## Supplementary material for "Whole Genome Variation of Transposable Element Insertions in a Maize Diversity Panel": Figures S1-10; Tables S1-4; Files S1-5: File_S5_Widiv_TE_variation_matrix_revision_v1.csv (part 12 of 58)

	TE	disjoined	source	family	variable	superfam	prop_present	LTR_age	nested_status	order	TE_len	class	fam_size	genomic_loc
88014	DTT10833Zm00001d02942	63	B73	DTT10833	variable	DTT	0.781925343811395	NA	nested_TE	TIR	62	class_II	9961	TE_5.10kb_downstream
88015	DTT10833Zm00001d02943	65	B73	DTT10833	variable	DTT	0.328094302554027	NA	nested_TE	TIR	64	class_II	9961	TE_intergenic
88016	DTT10833Zm00001d02944	556	B73	DTT10833	variable	DTT	1	NA	non_nested_TE	TIR	555	class_II	9961	TE_intergenic
88017	DTT10833Zm00001d02945	255	B73	DTT10833	shared	DTT	1	NA	nested_TE	TIR	254	class_II	9961	TE_intergenic
88018	DTT10833Zm00001d02946	652	B73	DTT10833	shared	DTT	0.812252964426877	NA	non_nested_TE	TIR	718	class_II	9961	TE_intergenic
88019	DTT10833Zm00001d02947	62	B73	DTT10833	variable	DTT	0.807793959446079	NA	nested_TE	TIR	61	class_II	9961	TE_intergenic
88020	DTT10833Zm00001d02948	472	B73	DTT10833	shared	DTT	0.994102222978513	NA	non_nested_TE	TIR	471	class_II	9961	TE_intergenic
88021	DTT10833Zm00001d02949	437	B73	DTT10833	variable	DTT	1	NA	non_nested_TE	TIR	436	class_II	9961	TE_intergenic
88022	DTT10833Zm00001d02950	63	B73	DTT10833	shared	DTT	0.99950884086444	NA	nested_TE	TIR	62	class_II	9961	TE_intergenic
88023	DTT10833Zm00001d02951	320	B73	DTT10833	shared	DTT	0.905697445972495	NA	non_nested_TE	TIR	319	class_II	9961	TE_intergenic
88024	DTT10833Zm00001d02952	63	B73	DTT10833	variable	DTT	0.237721021611002	NA	nested_TE	TIR	62	class_II	9961	TE_intergenic
88025	DTT10833Zm00001d02953	265	B73	DTT10833	variable	DTT	1	NA	nested_TE	TIR	264	class_II	9961	TE_intergenic
88026	DTT10833Zm00001d02954	63	B73	DTT10833	variable	DTT	0.614173228346457	NA	nested_TE	TIR	62	class_II	9961	TE_intergenic
88027	DTT10833Zm00001d02955	434	B73	DTT10833	shared	DTT	0.974459724950884	NA	non_nested_TE	TIR	433	class_II	9961	TE_intergenic
88028	DTT10833Zm00001d02956	245	B73	DTT10833	variable	DTT	0.371316306483301	NA	nested_TE	TIR	244	class_II	9961	TE_intergenic
88029	DTT10833Zm00001d02958	237	B73	DTT10833	shared	DTT	0.834234758597219	NA	nested_TE	TIR	236	class_II	9961	TE_intergenic
88030	DTT10833Zm00001d02959	63	B73	DTT10833	shared	DTT	0.97969875573019	NA	non_nested_TE	TIR	62	class_II	9961	TE_intergenic
88031	DTT10833Zm00001d02960	363	B73	DTT10833	variable	DTT	0.248031496062992	NA	nested_TE	TIR	362	class_II	9961	TE_10.5kb_upstream
88032	DTT10833Zm00001d02961	528	B73	DTT10833	variable	DTT	0.723968565815324	NA	nested_TE	TIR	527	class_II	9961	TE_intergenic
88033	DTT10833Zm00001d02962	64	B73	DTT10833	shared	DTT	1	NA	non_nested_TE	TIR	63	class_II	9961	TE_intergenic
88034	DTT10833Zm00001d02963	318	B73	DTT10833	shared	DTT	0.984767298856798	NA	nested_TE	TIR	317	class_II	9961	TE_intergenic
88035	DTT10833Zm00001d02964	193	B73	DTT10833	variable	DTT	0.420275590551181	NA	nested_TE	TIR	192	class_II	9961	TE_intergenic
88036	DTT10833Zm00001d02965	127	B73	DTT10833	variable	DTT	0.863785199738049	NA	nested_TE	TIR	126	class_II	9961	TE_intergenic
88037	DTT10833Zm00001d02966	225	B73	DTT10833	shared	DTT	1	NA	nested_TE	TIR	224	class_II	9961	TE_intergenic
88038	DTT10833Zm00001d02967	546	B73	DTT10833	variable	DTT	0.554027504911591	NA	non_nested_TE	TIR	545	class_II	9961	TE_intergenic
88039	DTT10833Zm00001d02969	63	B73	DTT10833	shared	DTT	1	NA	non_nested_TE	TIR	62	class_II	9961	TE_intergenic
88040	DTT10833Zm00001d02970	160	B73	DTT10833	shared	DTT	1	NA	nested_TE	TIR	159	class_II	9961	TE_intergenic
88041	DTT10833Zm00001d02971	439	B73	DTT10833	shared	DTT	1	NA	nested_TE	TIR	438	class_II	9961	TE_intergenic
88042	DTT10833Zm00001d02972	63	B73	DTT10833	variable	DTT	0.156126482213439	NA	non_nested_TE	TIR	62	class_II	9961	TE_intergenic
88043	DTT10833Zm00001d02973	160	B73	DTT10833	shared	DTT	1	NA	non_nested_TE	TIR	159	class_II	9961	TE_intergenic
88044	DTT10833Zm00001d02974	543	B73	DTT10833	shared	DTT	1	NA	non_nested_TE	TIR	542	class_II	9961	TE_intergenic
88045	DTT10833Zm00001d02975	63	B73	DTT10833	shared	DTT	0.99950884086444	NA	non_nested_TE	TIR	62	class_II	9961	TE_intergenic
88046	DTT10833Zm00001d02976	455	B73	DTT10833	shared	DTT	0.985756385068762	NA	nested_TE	TIR	454	class_II	9961	TE_intergenic
88047	DTT10833Zm00001d02977	381	B73	DTT10833	variable	DTT	0.791748526522593	NA	nested_TE	TIR	380	class_II	9961	TE_intergenic
88048	DTT10833Zm00001d02978	340	B73	DTT10833	shared	DTT	0.981205729268579	NA	non_nested_TE	TIR	339	class_II	9961	TE_intergenic
88049	DTT10833Zm00001d02979	507	B73	DTT10833	shared	DTT	1	NA	non_nested_TE	TIR	506	class_II	9961	TE_intergenic
88050	DTT10833Zm00001d02980	63	B73	DTT10833	shared	DTT	0.929032637785126	NA	nested_TE	TIR	62	class_II	9961	TE_intergenic
88051	DTT10833Zm00001d02981	447	B73	DTT10833	variable	DTT	0.675180091683039	NA	nested_TE	TIR	446	class_II	9961	TE_intergenic
88052	DTT10833Zm00001d02982	264	B73	DTT10833	shared	DTT	0.999345121152587	NA	nested_TE	TIR	263	class_II	9961	TE_intergenic
88053	DTT10833Zm00001d02983	62	B73	DTT10833	shared	DTT	0.466978878551673	NA	non_nested_TE	TIR	61	class_II	9961	TE_intergenic
88054	DTT10833Zm00001d02985	147	B73	DTT10833	shared	DTT	1	NA	nested_TE	TIR	146	class_II	9961	TE_intergenic
88055	DTT10833Zm00001d02986	64	B73	DTT10833	variable	DTT	1	NA	nested_TE	TIR	63	class_II	9961	TE_intergenic
88056	DTT10833Zm00001d02987	163	B73	DTT10833	variable	DTT	0.819253438113949	NA	non_nested_TE	TIR	162	class_II	9961	TE_intergenic
88057	DTT10833Zm00001d02988	230	B73	DTT10833	variable	DTT	0.884086444007859	NA	non_nested_TE	TIR	229	class_II	9961	TE_intergenic
88058	DTT10833Zm00001d02990	63	B73	DTT10833	shared	DTT	0.99803536345776	NA	non_nested_TE	TIR	62	class_II	9961	TE_intergenic
88059	DTT10833Zm00001d02991	322	B73	DTT10833	shared	DTT	0.956777996070727	NA	non_nested_TE	TIR	321	class_II	9961	TE_10.5kb_upstream
88060	DTT10833Zm00001d02992	590	B73	DTT10833	shared	DTT	1	NA	non_nested_TE	TIR	589	class_II	9961	TE_intergenic
88061	DTT10833Zm00001d02993	562	B73	DTT10833	variable	DTT	1	NA	non_nested_TE	TIR	561	class_II	9961	TE_intergenic
88062	DTT10833Zm00001d02994	63	B73	DTT10833	shared	DTT	0.996070726915521	NA	non_nested_TE	TIR	62	class_II	9961	TE_intergenic
88063	DTT10833Zm00001d02995	738	B73	DTT10833	shared	DTT	0.994106090373281	NA	non_nested_TE	TIR	737	class_II	9961	TE_intergenic
88064	DTT10833Zm00001d02996	92	B73	DTT10833	shared	DTT	1	NA	nested_TE	TIR	91	class_II	9961	TE_intergenic
88065	DTT10833Zm00001d02997	306	B73	DTT10833	shared	DTT	1	NA	non_nested_TE	TIR	305	class_II	9961	TE_intergenic
88066	DTT10833Zm00001d02998	310	B73	DTT10833	variable	DTT	0.692460317460317	NA	non_nested_TE	TIR	309	class_II	9961	TE_intergenic
88067	DTT10833Zm00001d03001	62	B73	DTT10833	variable	DTT	0.964646464646465	NA	nested_TE	TIR	61	class_II	9961	TE_intergenic
88068	DTT10833Zm00001d03002	64	B73	DTT10833	variable	DTT	0.286836935166994	NA	non_nested_TE	TIR	63	class_II	9961	TE_intergenic
88069	DTT10833Zm00001d03003	64	B73	DTT10833	variable	DTT	0.326	NA	nested_TE	TIR	63	class_II	9961	TE_intergenic
88070	DTT10833Zm00001d03004	62	B73	DTT10833	shared	DTT	0.652173913043478	NA	nested_TE	TIR	61	class_II	9961	TE_intergenic
88071	DTT10833Zm00001d03005	320	B73	DTT10833	shared	DTT	0.990967741935484	NA	nested_TE	TIR	319	class_II	9961	TE_intergenic
88072	DTT10833Zm00001d03006	62	B73	DTT10833	shared	DTT	0.95747661722694	NA	nested_TE	TIR	61	class_II	9961	TE_intergenic
88073	DTT10833Zm00001d03008	62	B73	DTT10833	variable	DTT	0.255402750491159	NA	nested_TE	TIR	61	class_II	9961	TE_intergenic
88074	DTT10833Zm00001d03010	62	B73	DTT10833	shared	DTT	0.830543933054393	NA	nested_TE	TIR	61	class_II	9961	TE_intergenic
88075	DTT10833Zm00001d03011	65	B73	DTT10833	variable	DTT	0.888667992047714	NA	nested_TE	TIR	64	class_II	9961	TE_intergenic
88076	DTT10833Zm00001d03013	62	B73	DTT10833	variable	DTT	0.994094488188976	NA	nested_TE	TIR	61	class_II	9961	TE_intergenic
88077	DTT10833Zm00001d03014	62	B73	DTT10833	variable	DTT	0.378968253968254	NA	nested_TE	TIR	61	class_II	9961	TE_intergenic
88078	DTT10833Zm00001d03015	65	B73	DTT10833	shared	DTT	0.997380484610347	NA	nested_TE	TIR	64	class_II	9961	TE_intergenic
88079	DTT10833Zm00001d03016	62	B73	DTT10833	variable	DTT	0.728693404542595	NA	nested_TE	TIR	61	class_II	9961	TE_intergenic
88080	DTT10833Zm00001d03017	62	B73	DTT10833	shared	DTT	0.944499017681729	NA	nested_TE	TIR	61	class_II	9961	TE_intergenic
88081	DTT10833Zm00001d03019	62	B73	DTT10833	variable	DTT	0.757784304953089	NA	nested_TE	TIR	61	class_II	9961	TE_intergenic
88082	DTT10833Zm00001d03021	150	B73	DTT10833	variable	DTT	0.774066797642436	NA	nested_TE	TIR	149	class_II	9961	TE_intergenic
88083	DTT10833Zm00001d03024	62	B73	DTT10833	variable	DTT	0.698774723079898	NA	nested_TE	TIR	61	class_II	9961	TE_5.1kb_upstream
88084	DTT10833Zm00001d03025	62	B73	DTT10833	variable	DTT	0.322200392927308	NA	nested_TE	TIR	61	class_II	9961	TE_intergenic
88085	DTT10833Zm00001d03026	62	B73	DTT10833	variable	DTT	0.46259842519685	NA	nested_TE	TIR	61	class_II	9961	TE_intergenic
88086	DTT10833Zm00001d03029	62	B73	DTT10833	variable	DTT	0.643471711006539	NA	non_nested_TE	TIR	61	class_II	9961	TE_intergenic
88087	DTT10833Zm00001d03030	62	B73	DTT10833	variable	DTT	0.694045174537988	NA	nested_TE	TIR	61	class_II	9961	TE_intergenic
88088	DTT10833Zm00001d03032	361	B73	DTT10833	shared	DTT	1	NA	nested_TE	TIR	360	class_II	9961	TE_intergenic
88089	DTT10833Zm00001d03033	351	B73	DTT10833	shared	DTT	0.99803536345776	NA	nested_TE	TIR	350	class_II	9961	TE_intergenic
88090	DTT10833Zm00001d03034	158	B73	DTT10833	variable	DTT	0.895874263261297	NA	nested_TE	TIR	157	class_II	9961	TE_intergenic
88091	DTT10833Zm00001d03035	62	B73	DTT10833	shared	DTT	1	NA	nested_TE	TIR	61	class_II	9961	TE_intergenic
88092	DTT10833Zm00001d03036	399	B73	DTT10833	variable	DTT	0.502958579881657	NA	nested_TE	TIR	398	class_II	9961	TE_intergenic
88093	DTT10833Zm00001d03037	62	B73	DTT10833	shared	DTT	0.859763109179133	NA	nested_TE	TIR	61	class_II	9961	TE_intergenic
88094	DTT10833Zm00001d03038	670	B73	DTT10833	variable	DTT	0.40015395682191	NA	nested_TE	TIR	669	class_II	9961	TE_intergenic
88095	DTT10833Zm00001d03039	62	B73	DTT10833	shared	DTT	0.934468284784637	NA	nested_TE	TIR	61	class_II	9961	TE_intergenic
88096	DTT10833Zm00001d03040	672	B73	DTT10833	variable	DTT	0.229957805907173	NA	nested_TE	TIR	671	class_II	9961	TE_intergenic
88097	DTT10833Zm00001d03041	62	B73	DTT10833	variable	DTT	0.488152010467319	NA	nested_TE	TIR	61	class_II	9961	TE_intergenic
88098	DTT10833Zm00001d03043	60	B73	DTT10833	variable	DTT	0.657170923379175	NA	nested_TE	TIR	59	class_II	9961	TE_intergenic
88099	DTT10833Zm00001d03044	671	B73	DTT10833	shared	DTT	0.76058771544539	NA	nested_TE	TIR	670	class_II	9961	TE_intergenic
88100	DTT10833Zm00001d03046	62	B73	DTT10833	variable	DTT	0.611635404171581	NA	nested_TE	TIR	61	class_II	9961	TE_intergenic
88101	DTT10833Zm00001d03058	62	B73	DTT10833	variable	DTT	0.677313479379434	NA	nested_TE	TIR	61	class_II	9961	TE_intergenic
88102	DTT10833Zm00001d03060	386	B73	DTT10833	variable	DTT	0.661752475247525	NA	nested_TE	TIR	385	class_II	9961	TE_intergenic
88103	DTT10833Zm00001d03061	343	B73	DTT10833	variable	DTT	0.0932539682539683	NA	nested_TE	TIR	342	class_II	9961	TE_intergenic
88104	DTT10833Zm00001d03062	63	B73	DTT10833	shared	DTT	0.390164699451861	NA	nested_TE	TIR	62	class_II	9961	TE_intergenic
88105	DTT10833Zm00001d03064	402	B73	DTT10833	variable	DTT	0.633325593332193	NA	nested_TE	TIR	401	class_II	9961	TE_intergenic
88106	DTT10833Zm00001d03065	62	B73	DTT10833	variable	DTT	0.736633663366337	NA	nested_TE	TIR	61	class_II	9961	TE_intergenic
88107	DTT10833Zm00001d03067	62	B73	DTT10833	shared	DTT	0.91546390689376	NA	nested_TE	TIR	61	class_II	9961	TE_intergenic
88108	DTT10833Zm00001d03068	343	B73	DTT10833	variable	DTT	0.359243697478992	NA	nested_TE	TIR	342	class_II	9961	TE_10.5kb_upstream
88109	DTT10833Zm00001d03069	98	B73	DTT10833	shared	DTT	0.99803536345776	NA	non_nested_TE	TIR	97	class_II	9961	TE_intergenic
88110	DTT10833Zm00001d03070	64	B73	DTT10833	variable	DTT	0.452755905511811	NA	nested_TE	TIR	63	class_II	9961	TE_intergenic
88111	DTT10833Zm00001d03072	62	B73	DTT10833	variable	DTT	0.229862475442043	NA	nested_TE	TIR	61	class_II	9961	TE_intergenic
88112	DTT10833Zm00001d03073	62	B73	DTT10833	variable	DTT	0.914851485148515	NA	nested_TE	TIR	61	class_II	9961	TE_intergenic
88113	DTT10833Zm00001d03074	65	B73	DTT10833	variable	DTT	0.458964379564464	NA	nested_TE	TIR	64	class_II	9961	TE_intergenic
88114	DTT10833Zm00001d03075	62	B73	DTT10833	variable	DTT	0.665354330708661	NA	nested_TE	TIR	61	class_II	9961	TE_intergenic
88115	DTT10833Zm00001d03077	69	B73	DTT10833	variable	DTT	0.55818540433925	NA	nested_TE	TIR	68	class_II	9961	TE_intergenic
88116	DTT10833Zm00001d03079	313	B73	DTT10833	variable	DTT	0.624281740551266	NA	nested_TE	TIR	312	class_II	9961	TE_intergenic
88117	DTT10833Zm00001d03081	434	B73	DTT10833	shared	DTT	0.99803536345776	NA	non_nested_TE	TIR	433	class_II	9961	TE_intergenic
88118	DTT10833Zm00001d03083	343	B73	DTT10833	variable	DTT	0.192622950819672	NA	nested_TE	TIR	342	class_II	9961	TE_intergenic
88119	DTT10833Zm00001d03084	517	B73	DTT10833	variable	DTT	0.280943025540275	NA	nested_TE	TIR	516	class_II	9961	TE_intergenic
88120	DTT10833Zm00001d03085	63	B73	DTT10833	shared	DTT	0.990176817288802	NA	nested_TE	TIR	62	class_II	9961	TE_intergenic
88121	DTT10833Zm00001d03086	360	B73	DTT10833	shared	DTT	1	NA	nested_TE	TIR	359	class_II	9961	TE_intergenic
88122	DTT10833Zm00001d03088	62	B73	DTT10833	variable	DTT	0.805785123966942	NA	nested_TE	TIR	61	class_II	9961	TE_intergenic
88123	DTT10833Zm00001d03089	62	B73	DTT10833	shared	DTT	0.996057145084587	NA	nested_TE	TIR	61	class_II	9961	TE_intergenic
88124	DTT10833Zm00001d03093	63	B73	DTT10833	shared	DTT	0.841683366733467	NA	nested_TE	TIR	62	class_II	9961	TE_intergenic
88125	DTT10833Zm00001d03094	62	B73	DTT10833	variable	DTT	0.216535433070866	NA	nested_TE	TIR	61	class_II	9961	TE_intergenic
88126	DTT10833Zm00001d03096	63	B73	DTT10833	variable	DTT	0.450353893732502	NA	nested_TE	TIR	62	class_II	9961	TE_intergenic
88127	DTT10833Zm00001d03097	62	B73	DTT10833	variable	DTT	0.866756793918921	NA	nested_TE	TIR	61	class_II	9961	TE_intergenic
88128	DTT10833Zm00001d03098	62	B73	DTT10833	variable	DTT	0.579260139361072	NA	nested_TE	TIR	61	class_II	9961	TE_intergenic
88129	DTT10833Zm00001d03100	63	B73	DTT10833	variable	DTT	0.121807465618861	NA	nested_TE	TIR	62	class_II	9961	TE_intergenic
88130	DTT10833Zm00001d03102	62	B73	DTT10833	variable	DTT	0.741632339658486	NA	nested_TE	TIR	61	class_II	9961	TE_intergenic
88131	DTT10833Zm00001d03104	395	B73	DTT10833	variable	DTT	0.426262626262626	NA	nested_TE	TIR	394	class_II	9961	TE_intergenic
88132	DTT10833Zm00001d03105	63	B73	DTT10833	variable	DTT	0.526473463473208	NA	nested_TE	TIR	62	class_II	9961	TE_intergenic
88133	DTT10833Zm00001d03106	62	B73	DTT10833	variable	DTT	0.509708696756711	NA	nested_TE	TIR	61	class_II	9961	TE_intergenic
88134	DTT10833Zm00001d03107	62	B73	DTT10833	shared	DTT	0.895677671970282	NA	nested_TE	TIR	61	class_II	9961	TE_intergenic
88135	DTT10833Zm00001d03108	62	B73	DTT10833	variable	DTT	0.394508198334744	NA	nested_TE	TIR	61	class_II	9961	TE_intergenic
88136	DTT10833Zm00001d03109	62	B73	DTT10833	shared	DTT	0.800022088823056	NA	nested_TE	TIR	61	class_II	9961	TE_intergenic
88137	DTT10833Zm00001d03112	62	B73	DTT10833	variable	DTT	0.597938144329897	NA	nested_TE	TIR	61	class_II	9961	TE_intergenic
88138	DTT10833Zm00001d03114	574	B73	DTT10833	shared	DTT	0.711758760107817	NA	nested_TE	TIR	573	class_II	9961	TE_intergenic
88139	DTT10833Zm00001d03115	343	B73	DTT10833	shared	DTT	0.904830268873698	NA	nested_TE	TIR	342	class_II	9961	TE_intergenic
88140	DTT10833Zm00001d03116	62	B73	DTT10833	variable	DTT	0.991836734693878	NA	nested_TE	TIR	61	class_II	9961	TE_intergenic
88141	DTT10833Zm00001d03117	550	B73	DTT10833	variable	DTT	0.98426743808301	NA	nested_TE	TIR	549	class_II	9961	TE_intergenic
88142	DTT10833Zm00001d03118	62	B73	DTT10833	shared	DTT	0.985971943887776	NA	nested_TE	TIR	61	class_II	9961	TE_intergenic
88143	DTT10833Zm00001d03119	62	B73	DTT10833	variable	DTT	0.755020080321285	NA	nested_TE	TIR	61	class_II	9961	TE_intergenic
88144	DTT10833Zm00001d03120	62	B73	DTT10833	variable	DTT	0.829533542976939	NA	nested_TE	TIR	61	class_II	9961	TE_intergenic
88145	DTT10833Zm00001d03121	62	B73	DTT10833	variable	DTT	0.246553172948243	NA	nested_TE	TIR	61	class_II	9961	TE_intergenic
88146	DTT10833Zm00001d03122	62	B73	DTT10833	variable	DTT	0.97029702970297	NA	nested_TE	TIR	61	class_II	9961	TE_intergenic
88147	DTT10833Zm00001d03123	60	B73	DTT10833	shared	DTT	0.877744623572251	NA	nested_TE	TIR	59	class_II	9961	TE_intergenic
88148	DTT10833Zm00001d03126	62	B73	DTT10833	shared	DTT	1	NA	nested_TE	TIR	61	class_II	9961	TE_intergenic
88149	DTT10833Zm00001d03127	62	B73	DTT10833	variable	DTT	0.670536639698033	NA	nested_TE	TIR	61	class_II	9961	TE_intergenic
88150	DTT10833Zm00001d03128	62	B73	DTT10833	variable	DTT	0.761300527512647	NA	nested_TE	TIR	61	class_II	9961	TE_intergenic
88151	DTT10833Zm00001d03129	62	B73	DTT10833	variable	DTT	0.999342537804076	NA	nested_TE	TIR	61	class_II	9961	TE_intergenic
88152	DTT10833Zm00001d03130	550	B73	DTT10833	shared	DTT	0.94930159682635	NA	nested_TE	TIR	549	class_II	9961	TE_intergenic
88153	DTT10833Zm00001d03131	62	B73	DTT10833	variable	DTT	0.65301724137931	NA	nested_TE	TIR	61	class_II	9961	TE_intergenic
88154	DTT10833Zm00001d03132	62	B73	DTT10833	shared	DTT	0.982707371009119	NA	nested_TE	TIR	61	class_II	9961	TE_intergenic
88155	DTT10833Zm00001d03134	62	B73	DTT10833	variable	DTT	0.875084500087792	NA	nested_TE	TIR	61	class_II	9961	intron
88156	DTT10833Zm00001d03135	62	B73	DTT10833	shared	DTT	0.99803536345776	NA	nested_TE	TIR	61	class_II	9961	TE_intergenic
88157	DTT10833Zm00001d03138	62	B73	DTT10833	variable	DTT	0.558591720076217	NA	nested_TE	TIR	61	class_II	9961	TE_intergenic
88158	DTT10833Zm00001d03139	62	B73	DTT10833	shared	DTT	0.982780310148551	NA	nested_TE	TIR	61	class_II	9961	TE_intergenic
88159	DTT10833Zm00001d03140	327	B73	DTT10833	variable	DTT	0.929226675742153	NA	nested_TE	TIR	326	class_II	9961	TE_intergenic
88160	DTT10833Zm00001d03141	361	B73	DTT10833	variable	DTT	0.220039292730845	NA	nested_TE	TIR	360	class_II	9961	TE_intergenic
88161	DTT10833Zm00001d03142	62	B73	DTT10833	variable	DTT	0.928089843503292	NA	nested_TE	TIR	61	class_II	9961	TE_intergenic
88162	DTT10833Zm00001d03143	672	B73	DTT10833	variable	DTT	0.958167330677291	NA	nested_TE	TIR	671	class_II	9961	TE_intergenic
88163	DTT10833Zm00001d03144	62	B73	DTT10833	variable	DTT	0.993694810561573	NA	nested_TE	TIR	61	class_II	9961	TE_intergenic
88164	DTT10833Zm00001d03145	343	B73	DTT10833	variable	DTT	0.0435643564356436	NA	nested_TE	TIR	342	class_II	9961	TE_intergenic
88165	DTT10833Zm00001d03147	62	B73	DTT10833	variable	DTT	0.916	NA	nested_TE	TIR	61	class_II	9961	intron
88166	DTT10833Zm00001d03148	62	B73	DTT10833	variable	DTT	0.650590551181102	NA	nested_TE	TIR	61	class_II	9961	TE_intergenic
88167	DTT10833Zm00001d03149	62	B73	DTT10833	variable	DTT	0.943107221006565	NA	nested_TE	TIR	61	class_II	9961	TE_intergenic
88168	DTT10833Zm00001d03150	266	B73	DTT10833	variable	DTT	0.529644268774704	NA	nested_TE	TIR	265	class_II	9961	TE_intergenic
88169	DTT10833Zm00001d03152	62	B73	DTT10833	variable	DTT	0.75999903999616	NA	nested_TE	TIR	61	class_II	9961	TE_intergenic
88170	DTT10833Zm00001d03154	398	B73	DTT10833	variable	DTT	0.845326460481099	NA	nested_TE	TIR	397	class_II	9961	TE_intergenic
88171	DTT10833Zm00001d03155	62	B73	DTT10833	variable	DTT	0.44083595281815	NA	nested_TE	TIR	61	class_II	9961	TE_intergenic
88172	DTT10833Zm00001d03157	62	B73	DTT10833	variable	DTT	0.491071428571428	NA	nested_TE	TIR	61	class_II	9961	TE_intergenic
88173	DTT10833Zm00001d03158	343	B73	DTT10833	variable	DTT	0.404564315352697	NA	nested_TE	TIR	342	class_II	9961	TE_intergenic
88174	DTT10833Zm00001d03160	63	B73	DTT10833	shared	DTT	0.916051881482191	NA	nested_TE	TIR	62	class_II	9961	TE_intergenic
88175	DTT10833Zm00001d03161	62	B73	DTT10833	shared	DTT	0.95910676697591	NA	nested_TE	TIR	61	class_II	9961	TE_intergenic
88176	DTT10833Zm00001d03162	362	B73	DTT10833	variable	DTT	0.563692015023658	NA	nested_TE	TIR	361	class_II	9961	TE_intergenic
88177	DTT10833Zm00001d03164	93	B73	DTT10833	variable	DTT	0.941624365482233	NA	nested_TE	TIR	92	class_II	9961	TE_5.10kb_downstream
88178	DTT10833Zm00001d03165	64	B73	DTT10833	variable	DTT	0.675196850393701	NA	non_nested_TE	TIR	63	class_II	9961	TE_intergenic
88179	DTT10833Zm00001d03166	63	B73	DTT10833	shared	DTT	0.499015748031496	NA	non_nested_TE	TIR	62	class_II	9961	TE_intergenic
88180	DTT10833Zm00001d03168	63	B73	DTT10833	variable	DTT	0.143700787401575	NA	nested_TE	TIR	62	class_II	9961	TE_10.5kb_upstream
88181	DTT10833Zm00001d03169	573	B73	DTT10833	variable	DTT	0.519187358916479	NA	nested_TE	TIR	572	class_II	9961	TE_intergenic
88182	DTT10833Zm00001d03171	62	B73	DTT10833	variable	DTT	0.374015748031496	NA	nested_TE	TIR	61	class_II	9961	TE_intergenic
88183	DTT10833Zm00001d03172	62	B73	DTT10833	variable	DTT	0.583246913352213	NA	nested_TE	TIR	61	class_II	9961	TE_intergenic
88184	DTT10833Zm00001d03174	62	B73	DTT10833	variable	DTT	0.551817624593333	NA	nested_TE	TIR	61	class_II	9961	TE_intergenic
88185	DTT10833Zm00001d03176	65	B73	DTT10833	shared	DTT	0.996558018656312	NA	non_nested_TE	TIR	64	class_II	9961	TE_intergenic
88186	DTT10833Zm00001d03178	319	B73	DTT10833	shared	DTT	1	NA	nested_TE	TIR	318	class_II	9961	TE_intergenic
88187	DTT10833Zm00001d03179	339	B73	DTT10833	variable	DTT	0.688976377952756	NA	non_nested_TE	TIR	338	class_II	9961	TE_1.5kb_downstream
88188	DTT10833Zm00001d03181	64	B73	DTT10833	shared	DTT	0.915481954736012	NA	nested_TE	TIR	63	class_II	9961	TE_5.10kb_downstream
88189	DTT10833Zm00001d03182	474	B73	DTT10833	shared	DTT	1	NA	nested_TE	TIR	473	class_II	9961	TE_1.5kb_downstream
88190	DTT10833Zm00001d03183	506	B73	DTT10833	shared	DTT	1	NA	non_nested_TE	TIR	505	class_II	9961	TE_5.1kb_upstream
88191	DTT10833Zm00001d03184	425	B73	DTT10833	shared	DTT	0.996070726915521	NA	non_nested_TE	TIR	424	class_II	9961	TE_intergenic
88192	DTT10833Zm00001d03185	316	B73	DTT10833	shared	DTT	0.645603838747651	NA	nested_TE	TIR	315	class_II	9961	TE_10.5kb_upstream
88193	DTT10833Zm00001d03186	63	B73	DTT10833	shared	DTT	1	NA	non_nested_TE	TIR	62	class_II	9961	TE_intergenic
88194	DTT10833Zm00001d03187	61	B73	DTT10833	variable	DTT	0.294695481335953	NA	nested_TE	TIR	60	class_II	9961	TE_intergenic
88195	DTT10833Zm00001d03188	63	B73	DTT10833	variable	DTT	0.577235772357724	NA	nested_TE	TIR	62	class_II	9961	TE_intergenic
88196	DTT10833Zm00001d03189	630	B73	DTT10833	shared	DTT	1	NA	nested_TE	TIR	692	class_II	9961	TE_intergenic
88197	DTT10833Zm00001d03190	63	B73	DTT10833	variable	DTT	0.974459724950884	NA	non_nested_TE	TIR	62	class_II	9961	TE_intergenic
88198	DTT10833Zm00001d03191	194	B73	DTT10833	variable	DTT	0.790890269151139	NA	non_nested_TE	TIR	193	class_II	9961	TE_intergenic
88199	DTT10833Zm00001d03193	65	B73	DTT10833	shared	DTT	0.99950884086444	NA	non_nested_TE	TIR	64	class_II	9961	TE_intergenic
88200	DTT10833Zm00001d03194	66	B73	DTT10833	variable	DTT	0.800983483075394	NA	nested_TE	TIR	65	class_II	9961	TE_intergenic
88201	DTT10833Zm00001d03195	66	B73	DTT10833	shared	DTT	0.961313161002222	NA	nested_TE	TIR	65	class_II	9961	TE_intergenic
88202	DTT10833Zm00001d03196	66	B73	DTT10833	variable	DTT	0.352362204724409	NA	nested_TE	TIR	65	class_II	9961	TE_intergenic
88203	DTT10833Zm00001d03197	319	B73	DTT10833	variable	DTT	0.281496062992126	NA	nested_TE	TIR	318	class_II	9961	TE_intergenic
88204	DTT10833Zm00001d03198	552	B73	DTT10833	shared	DTT	0.905511811023622	NA	non_nested_TE	TIR	551	class_II	9961	TE_intergenic
88205	DTT10833Zm00001d03199	254	B73	DTT10833	shared	DTT	1	NA	non_nested_TE	TIR	253	class_II	9961	TE_intergenic
88206	DTT10833Zm00001d03201	348	B73	DTT10833	shared	DTT	0.99803278010925	NA	non_nested_TE	TIR	347	class_II	9961	TE_intergenic
88207	DTT10833Zm00001d03203	63	B73	DTT10833	shared	DTT	0.935521078746341	NA	nested_TE	TIR	62	class_II	9961	TE_intergenic
88208	DTT10833Zm00001d03204	380	B73	DTT10833	variable	DTT	0.777775978407557	NA	nested_TE	TIR	379	class_II	9961	TE_intergenic
88209	DTT10833Zm00001d03205	268	B73	DTT10833	variable	DTT	0.69254619799744	NA	nested_TE	TIR	267	class_II	9961	TE_intergenic
88210	DTT10833Zm00001d03206	63	B73	DTT10833	variable	DTT	0.46259842519685	NA	nested_TE	TIR	62	class_II	9961	TE_intergenic
88211	DTT10833Zm00001d03208	315	B73	DTT10833	variable	DTT	0.474295024881475	NA	nested_TE	TIR	314	class_II	9961	TE_intergenic
88212	DTT10833Zm00001d03209	317	B73	DTT10833	variable	DTT	0.769685039370079	NA	nested_TE	TIR	316	class_II	9961	TE_intergenic
88213	DTT10833Zm00001d03210	286	B73	DTT10833	variable	DTT	0.323232323232323	NA	nested_TE	TIR	285	class_II	9961	TE_intergenic
88214	DTT10833Zm00001d03211	65	B73	DTT10833	shared	DTT	0.877755511022044	NA	nested_TE	TIR	64	class_II	9961	TE_intergenic
88215	DTT10833Zm00001d03213	396	B73	DTT10833	variable	DTT	0.786959969065763	NA	nested_TE	TIR	395	class_II	9961	TE_intergenic
88216	DTT10833Zm00001d03214	261	B73	DTT10833	variable	DTT	0.68394075525413	NA	nested_TE	TIR	260	class_II	9961	TE_intergenic
88217	DTT10833Zm00001d03216	363	B73	DTT10833	shared	DTT	0.156	NA	nested_TE	TIR	362	class_II	9961	TE_intergenic
88218	DTT10833Zm00001d03217	360	B73	DTT10833	variable	DTT	0.688113686984346	NA	non_nested_TE	TIR	359	class_II	9961	TE_intergenic
88219	DTT10833Zm00001d03218	64	B73	DTT10833	variable	DTT	0.446707242177535	NA	nested_TE	TIR	63	class_II	9961	TE_intergenic
88220	DTT10833Zm00001d03219	344	B73	DTT10833	variable	DTT	0.528384279475983	NA	nested_TE	TIR	343	class_II	9961	TE_intergenic
88221	DTT10833Zm00001d03220	285	B73	DTT10833	variable	DTT	0.85396201702685	NA	nested_TE	TIR	284	class_II	9961	TE_10.5kb_upstream
88222	DTT10833Zm00001d03221	94	B73	DTT10833	shared	DTT	0.99950884086444	NA	nested_TE	TIR	93	class_II	9961	TE_intergenic
88223	DTT10833Zm00001d03222	408	B73	DTT10833	variable	DTT	0.698134368763826	NA	nested_TE	TIR	407	class_II	9961	TE_intergenic
88224	DTT10833Zm00001d03223	65	B73	DTT10833	shared	DTT	1	NA	nested_TE	TIR	64	class_II	9961	TE_intergenic
88225	DTT10833Zm00001d03224	65	B73	DTT10833	variable	DTT	0.839796225469491	NA	non_nested_TE	TIR	64	class_II	9961	TE_intergenic
88226	DTT10833Zm00001d03225	63	B73	DTT10833	shared	DTT	0.942860970041467	NA	nested_TE	TIR	62	class_II	9961	TE_intergenic
88227	DTT10833Zm00001d03226	63	B73	DTT10833	shared	DTT	0.922395775460207	NA	nested_TE	TIR	62	class_II	9961	TE_intergenic
88228	DTT10833Zm00001d03227	65	B73	DTT10833	variable	DTT	0.999345121152587	NA	nested_TE	TIR	64	class_II	9961	TE_intergenic
88229	DTT10833Zm00001d03228	62	B73	DTT10833	variable	DTT	0.393574297188755	NA	nested_TE	TIR	61	class_II	9961	TE_intergenic
88230	DTT10833Zm00001d03229	65	B73	DTT10833	variable	DTT	0.608936558949521	NA	nested_TE	TIR	64	class_II	9961	TE_intergenic
88231	DTT10833Zm00001d03230	430	B73	DTT10833	shared	DTT	1	NA	nested_TE	TIR	429	class_II	9961	TE_intergenic
88232	DTT10833Zm00001d03231	64	B73	DTT10833	shared	DTT	0.844793713163065	NA	nested_TE	TIR	63	class_II	9961	TE_intergenic
88233	DTT10833Zm00001d03232	64	B73	DTT10833	variable	DTT	0.695481335952849	NA	nested_TE	TIR	63	class_II	9961	TE_intergenic
88234	DTT10833Zm00001d03233	66	B73	DTT10833	variable	DTT	0.218503937007874	NA	nested_TE	TIR	65	class_II	9961	TE_intergenic
88235	DTT10833Zm00001d03234	144	B73	DTT10833	variable	DTT	0.426326129666012	NA	nested_TE	TIR	143	class_II	9961	TE_intergenic
88236	DTT10833Zm00001d03235	348	B73	DTT10833	variable	DTT	0.677618069815195	NA	nested_TE	TIR	347	class_II	9961	TE_intergenic
88237	DTT10833Zm00001d03237	65	B73	DTT10833	variable	DTT	0.890337901272553	NA	nested_TE	TIR	64	class_II	9961	TE_intergenic
88238	DTT10833Zm00001d03238	531	B73	DTT10833	shared	DTT	1	NA	nested_TE	TIR	530	class_II	9961	TE_intergenic
88239	DTT10833Zm00001d03239	93	B73	DTT10833	shared	DTT	0.826736311984193	NA	nested_TE	TIR	92	class_II	9961	TE_intergenic
88240	DTT10833Zm00001d03240	67	B73	DTT10833	variable	DTT	0.344	NA	nested_TE	TIR	66	class_II	9961	TE_intergenic
88241	DTT10833Zm00001d03241	65	B73	DTT10833	variable	DTT	0.705620255551888	NA	nested_TE	TIR	64	class_II	9961	TE_intergenic
88242	DTT10833Zm00001d03242	66	B73	DTT10833	variable	DTT	0.691326483563731	NA	nested_TE	TIR	65	class_II	9961	TE_intergenic
88243	DTT10833Zm00001d03245	424	B73	DTT10833	variable	DTT	0.353634577603143	NA	nested_TE	TIR	423	class_II	9961	TE_intergenic
88244	DTT10833Zm00001d03246	97	B73	DTT10833	variable	DTT	0.730415680309636	NA	non_nested_TE	TIR	96	class_II	9961	TE_intergenic
88245	DTT10833Zm00001d03247	605	B73	DTT10833	shared	DTT	1	NA	nested_TE	TIR	604	class_II	9961	TE_intergenic
88246	DTT10833Zm00001d03248	293	B73	DTT10833	shared	DTT	0.929273084479371	NA	non_nested_TE	TIR	292	class_II	9961	TE_intergenic
88247	DTT10833Zm00001d03249	358	B73	DTT10833	shared	DTT	1	NA	nested_TE	TIR	357	class_II	9961	TE_intergenic
88248	DTT10833Zm00001d03250	519	B73	DTT10833	shared	DTT	1	NA	nested_TE	TIR	518	class_II	9961	TE_intergenic
88249	DTT10833Zm00001d03251	399	B73	DTT10833	shared	DTT	1	NA	nested_TE	TIR	398	class_II	9961	TE_intergenic
88250	DTT10833Zm00001d03252	318	B73	DTT10833	variable	DTT	0.646245059288538	NA	nested_TE	TIR	317	class_II	9961	TE_intergenic
88251	DTT10833Zm00001d03253	67	B73	DTT10833	variable	DTT	0.636363636363636	NA	non_nested_TE	TIR	66	class_II	9961	TE_intergenic
88252	DTT10833Zm00001d03254	574	B73	DTT10833	shared	DTT	0.986665841504278	NA	non_nested_TE	TIR	573	class_II	9961	TE_intergenic
88253	DTT10833Zm00001d03255	242	B73	DTT10833	shared	DTT	1	NA	nested_TE	TIR	241	class_II	9961	TE_intergenic
88254	DTT10833Zm00001d03256	67	B73	DTT10833	variable	DTT	0.615384615384615	NA	non_nested_TE	TIR	66	class_II	9961	TE_intergenic
88255	DTT10833Zm00001d03257	272	B73	DTT10833	variable	DTT	0.702204265722135	NA	non_nested_TE	TIR	271	class_II	9961	TE_intergenic
88256	DTT10833Zm00001d03258	63	B73	DTT10833	variable	DTT	0.612966601178782	NA	nested_TE	TIR	62	class_II	9961	TE_intergenic
88257	DTT10833Zm00001d03259	301	B73	DTT10833	variable	DTT	1	NA	non_nested_TE	TIR	300	class_II	9961	TE_10.5kb_upstream
88258	DTT10833Zm00001d03260	62	B73	DTT10833	variable	DTT	0.717092337917485	NA	nested_TE	TIR	61	class_II	9961	TE_intergenic
88259	DTT10833Zm00001d03261	62	B73	DTT10833	shared	DTT	0.909448818897638	NA	nested_TE	TIR	61	class_II	9961	TE_intergenic
88260	DTT10833Zm00001d03262	64	B73	DTT10833	shared	DTT	1	NA	non_nested_TE	TIR	63	class_II	9961	TE_intergenic
88261	DTT10833Zm00001d03263	581	B73	DTT10833	shared	DTT	0.866239380823029	NA	non_nested_TE	TIR	580	class_II	9961	TE_intergenic
88262	DTT10833Zm00001d03264	59	B73	DTT10833	variable	DTT	0.269155206286837	NA	nested_TE	TIR	58	class_II	9961	TE_intergenic
88263	DTT10833Zm00001d03265	66	B73	DTT10833	variable	DTT	0.31041257367387	NA	nested_TE	TIR	65	class_II	9961	TE_intergenic
88264	DTT10833Zm00001d03266	593	B73	DTT10833	variable	DTT	0.424568965517241	NA	non_nested_TE	TIR	592	class_II	9961	TE_intergenic
88265	DTT10833Zm00001d03267	291	B73	DTT10833	shared	DTT	1	NA	nested_TE	TIR	290	class_II	9961	TE_intergenic
88266	DTT10833Zm00001d03268	552	B73	DTT10833	shared	DTT	1	NA	non_nested_TE	TIR	551	class_II	9961	TE_intergenic
88267	DTT10833Zm00001d03269	96	B73	DTT10833	shared	DTT	1	NA	non_nested_TE	TIR	95	class_II	9961	TE_5.10kb_downstream
88268	DTT10833Zm00001d03270	385	B73	DTT10833	shared	DTT	0.963464548887723	NA	nested_TE	TIR	384	class_II	9961	TE_intergenic
88269	DTT10833Zm00001d03272	62	B73	DTT10833	shared	DTT	0.112648221343874	NA	nested_TE	TIR	61	class_II	9961	TE_intergenic
88270	DTT10833Zm00001d03274	62	B73	DTT10833	shared	DTT	0.848817943018791	NA	nested_TE	TIR	61	class_II	9961	TE_intergenic
88271	DTT10833Zm00001d03275	442	B73	DTT10833	variable	DTT	0.269155206286837	NA	nested_TE	TIR	441	class_II	9961	TE_intergenic
88272	DTT10833Zm00001d03277	391	B73	DTT10833	variable	DTT	0.298056155507559	NA	nested_TE	TIR	390	class_II	9961	TE_10.5kb_upstream
88273	DTT10833Zm00001d03278	62	B73	DTT10833	shared	DTT	0.975055186782556	NA	nested_TE	TIR	61	class_II	9961	TE_intergenic
88274	DTT10833Zm00001d03279	675	B73	DTT10833	variable	DTT	0.648373983739837	NA	nested_TE	TIR	674	class_II	9961	TE_intergenic
88275	DTT10833Zm00001d03280	339	B73	DTT10833	variable	DTT	0.633858267716535	NA	nested_TE	TIR	338	class_II	9961	TE_intergenic
88276	DTT10833Zm00001d03281	690	B73	DTT10833	variable	DTT	0.7350076636937	NA	nested_TE	TIR	689	class_II	9961	TE_intergenic
88277	DTT10833Zm00001d03283	62	B73	DTT10833	variable	DTT	0.781280575874761	NA	nested_TE	TIR	61	class_II	9961	TE_intergenic
88278	DTT10833Zm00001d03285	221	B73	DTT10833	variable	DTT	0.516034671317697	NA	nested_TE	TIR	220	class_II	9961	TE_5.10kb_downstream
88279	DTT10833Zm00001d03286	381	B73	DTT10833	variable	DTT	1	NA	non_nested_TE	TIR	380	class_II	9961	intron
88280	DTT10833Zm00001d03287	62	B73	DTT10833	variable	DTT	0.470468431771894	NA	nested_TE	TIR	61	class_II	9961	TE_intergenic
88281	DTT10833Zm00001d03289	94	B73	DTT10833	variable	DTT	0.909626719056974	NA	non_nested_TE	TIR	93	class_II	9961	TE_10.5kb_upstream
88282	DTT10833Zm00001d03290	485	B73	DTT10833	shared	DTT	1	NA	non_nested_TE	TIR	484	class_II	9961	TE_5.10kb_downstream
88283	DTT10833Zm00001d03291	219	B73	DTT10833	shared	DTT	0.886182822446928	NA	nested_TE	TIR	218	class_II	9961	intron
88284	DTT10833Zm00001d03292	400	B73	DTT10833	variable	DTT	0.714851485148515	NA	nested_TE	TIR	399	class_II	9961	TE_intergenic
88285	DTT10833Zm00001d03293	685	B73	DTT10833	variable	DTT	0.998031496062992	NA	nested_TE	TIR	684	class_II	9961	TE_intergenic
88286	DTT10833Zm00001d03294	63	B73	DTT10833	shared	DTT	1	NA	nested_TE	TIR	62	class_II	9961	TE_intergenic
88287	DTT10833Zm00001d03295	405	B73	DTT10833	shared	DTT	0.972350230414747	NA	nested_TE	TIR	404	class_II	9961	TE_intergenic
88288	DTT10833Zm00001d03296	260	B73	DTT10833	shared	DTT	1	NA	non_nested_TE	TIR	259	class_II	9961	TE_intergenic
88289	DTT10833Zm00001d03297	219	B73	DTT10833	variable	DTT	0.647887323943662	NA	nested_TE	TIR	218	class_II	9961	TE_intergenic
88290	DTT10833Zm00001d03299	337	B73	DTT10833	variable	DTT	0.427540491623223	NA	nested_TE	TIR	336	class_II	9961	TE_intergenic
88291	DTT10833Zm00001d03300	228	B73	DTT10833	shared	DTT	0.955193482688391	NA	nested_TE	TIR	227	class_II	9961	TE_intergenic
88292	DTT10833Zm00001d03301	371	B73	DTT10833	shared	DTT	0.838408644400786	NA	non_nested_TE	TIR	370	class_II	9961	TE_intergenic
88293	DTT10833Zm00001d03305	62	B73	DTT10833	shared	DTT	0.974459724950884	NA	nested_TE	TIR	61	class_II	9961	TE_intergenic
88294	DTT10833Zm00001d03315	398	B73	DTT10833	variable	DTT	0.629258517034068	NA	nested_TE	TIR	397	class_II	9961	TE_intergenic
88295	DTT10833Zm00001d03316	468	B73	DTT10833	variable	DTT	0.861052631578947	NA	nested_TE	TIR	467	class_II	9961	TE_intergenic
88296	DTT10833Zm00001d03320	390	B73	DTT10833	variable	DTT	0.273622047244095	NA	nested_TE	TIR	389	class_II	9961	TE_intergenic
88297	DTT10833Zm00001d03321	77	B73	DTT10833	variable	DTT	0.371541501976285	NA	nested_TE	TIR	76	class_II	9961	TE_intergenic
88298	DTT10833Zm00001d03322	687	B73	DTT10833	shared	DTT	0.625068004594088	NA	nested_TE	TIR	686	class_II	9961	TE_intergenic
88299	DTT10833Zm00001d03323	388	B73	DTT10833	variable	DTT	0.283168316831683	NA	nested_TE	TIR	387	class_II	9961	TE_intergenic
88300	DTT10833Zm00001d03331	80	B73	DTT10833	variable	DTT	0.476377952755905	NA	nested_TE	TIR	79	class_II	9961	TE_intergenic
88301	DTT10833Zm00001d03332	394	B73	DTT10833	variable	DTT	0.662721893491124	NA	nested_TE	TIR	393	class_II	9961	TE_intergenic
88302	DTT10833Zm00001d03333	393	B73	DTT10833	variable	DTT	0.723320158102767	NA	nested_TE	TIR	392	class_II	9961	TE_intergenic
88303	DTT10833Zm00001d03335	394	B73	DTT10833	variable	DTT	0.673890338411841	NA	nested_TE	TIR	393	class_II	9961	TE_intergenic
88304	DTT10833Zm00001d03339	391	B73	DTT10833	variable	DTT	0.395323928326272	NA	nested_TE	TIR	390	class_II	9961	TE_intergenic
88305	DTT10833Zm00001d03340	395	B73	DTT10833	variable	DTT	0.371428571428571	NA	nested_TE	TIR	394	class_II	9961	TE_5.10kb_downstream
88306	DTT10833Zm00001d03341	342	B73	DTT10833	shared	DTT	1	NA	nested_TE	TIR	341	class_II	9961	TE_intergenic
88307	DTT10833Zm00001d03342	397	B73	DTT10833	variable	DTT	0.679805556849773	NA	nested_TE	TIR	396	class_II	9961	TE_intergenic
88308	DTT10833Zm00001d03343	394	B73	DTT10833	variable	DTT	0.677927752832149	NA	nested_TE	TIR	393	class_II	9961	TE_intergenic
88309	DTT10833Zm00001d03346	390	B73	DTT10833	variable	DTT	0.860635696821516	NA	nested_TE	TIR	389	class_II	9961	TE_intergenic
88310	DTT10833Zm00001d03347	385	B73	DTT10833	variable	DTT	0.68043428775832	NA	nested_TE	TIR	384	class_II	9961	TE_intergenic
88311	DTT10833Zm00001d03348	220	B73	DTT10833	variable	DTT	0.635559921414538	NA	non_nested_TE	TIR	219	class_II	9961	TE_intergenic
88312	DTT10833Zm00001d03349	386	B73	DTT10833	shared	DTT	0.993611063842953	NA	nested_TE	TIR	385	class_II	9961	TE_intergenic
88313	DTT10833Zm00001d03350	220	B73	DTT10833	variable	DTT	0.681069958847737	NA	nested_TE	TIR	219	class_II	9961	TE_intergenic
88314	DTT10833Zm00001d03351	394	B73	DTT10833	variable	DTT	0.967078189300412	NA	nested_TE	TIR	393	class_II	9961	TE_intergenic
88315	DTT10833Zm00001d03353	370	B73	DTT10833	shared	DTT	0.469051295963938	NA	nested_TE	TIR	369	class_II	9961	TE_10.5kb_upstream
88316	DTT10833Zm00001d03355	394	B73	DTT10833	shared	DTT	0.894871710813882	NA	nested_TE	TIR	393	class_II	9961	TE_intergenic
88317	DTT10833Zm00001d03356	383	B73	DTT10833	variable	DTT	0.336653386454183	NA	nested_TE	TIR	382	class_II	9961	TE_intergenic
88318	DTT10833Zm00001d03358	397	B73	DTT10833	shared	DTT	0.961991244218245	NA	nested_TE	TIR	396	class_II	9961	TE_intergenic
88319	DTT10833Zm00001d03359	390	B73	DTT10833	variable	DTT	0.238188976377953	NA	nested_TE	TIR	389	class_II	9961	TE_intergenic
88320	DTT10833Zm00001d03360	76	B73	DTT10833	variable	DTT	0.897983414387775	NA	non_nested_TE	TIR	75	class_II	9961	TE_intergenic
88321	DTT10833Zm00001d03361	78	B73	DTT10833	variable	DTT	0.411997443347803	NA	nested_TE	TIR	77	class_II	9961	TE_intergenic
88322	DTT10833Zm00001d03362	392	B73	DTT10833	variable	DTT	0.738425925925926	NA	nested_TE	TIR	391	class_II	9961	TE_intergenic
88323	DTT10833Zm00001d03364	76	B73	DTT10833	variable	DTT	0.952095808383233	NA	nested_TE	TIR	75	class_II	9961	TE_intergenic
88324	DTT10833Zm00001d03366	390	B73	DTT10833	shared	DTT	0.770459081836327	NA	nested_TE	TIR	389	class_II	9961	TE_intergenic
88325	DTT10833Zm00001d03367	386	B73	DTT10833	variable	DTT	0.0239043824701195	NA	nested_TE	TIR	385	class_II	9961	TE_intergenic
88326	DTT10833Zm00001d03369	386	B73	DTT10833	shared	DTT	0.894891944990177	NA	nested_TE	TIR	385	class_II	9961	TE_intergenic
88327	DTT10833Zm00001d03370	330	B73	DTT10833	shared	DTT	0.988703339882122	NA	nested_TE	TIR	329	class_II	9961	TE_intergenic
88328	DTT10833Zm00001d03371	436	B73	DTT10833	variable	DTT	0.300589390962672	NA	nested_TE	TIR	435	class_II	9961	TE_5.10kb_downstream
88329	DTT10833Zm00001d03372	395	B73	DTT10833	variable	DTT	0.304	NA	nested_TE	TIR	394	class_II	9961	TE_intergenic
88330	DTT10833Zm00001d03373	344	B73	DTT10833	variable	DTT	0.40080971659919	NA	nested_TE	TIR	343	class_II	9961	TE_intergenic
88331	DTT10833Zm00001d03374	385	B73	DTT10833	shared	DTT	0.654841645786407	NA	nested_TE	TIR	384	class_II	9961	TE_intergenic
88332	DTT10833Zm00001d03375	385	B73	DTT10833	variable	DTT	0.272545090180361	NA	nested_TE	TIR	384	class_II	9961	TE_intergenic
88333	DTT10833Zm00001d03376	385	B73	DTT10833	shared	DTT	0.915029469548134	NA	nested_TE	TIR	384	class_II	9961	TE_intergenic
88334	DTT10833Zm00001d03377	768	B73	DTT10833	variable	DTT	0.28740157480315	NA	nested_TE	TIR	767	class_II	9961	TE_intergenic
88335	DTT10833Zm00001d03381	392	B73	DTT10833	variable	DTT	0.687417817861176	NA	nested_TE	TIR	391	class_II	9961	TE_intergenic
88336	DTT10833Zm00001d03384	407	B73	DTT10833	variable	DTT	0.232741617357002	NA	non_nested_TE	TIR	406	class_II	9961	TE_intergenic
88337	DTT10833Zm00001d03386	392	B73	DTT10833	variable	DTT	0.832310838445808	NA	nested_TE	TIR	391	class_II	9961	TE_intergenic
88338	DTT10833Zm00001d03389	76	B73	DTT10833	shared	DTT	0.863410075947354	NA	nested_TE	TIR	75	class_II	9961	TE_intergenic
88339	DTT10833Zm00001d03390	76	B73	DTT10833	variable	DTT	0.26232741617357	NA	nested_TE	TIR	75	class_II	9961	TE_intergenic
88340	DTT10833Zm00001d03393	378	B73	DTT10833	variable	DTT	0.273726546906187	NA	nested_TE	TIR	377	class_II	9961	TE_intergenic
88341	DTT10833Zm00001d03394	394	B73	DTT10833	shared	DTT	0.937007874015748	NA	nested_TE	TIR	393	class_II	9961	TE_intergenic
88342	DTT10833Zm00001d03395	389	B73	DTT10833	shared	DTT	0.88865284939269	NA	nested_TE	TIR	388	class_II	9961	TE_intergenic
88343	DTT10833Zm00001d03396	395	B73	DTT10833	variable	DTT	0.258893280632411	NA	nested_TE	TIR	394	class_II	9961	TE_10.5kb_upstream
88344	DTT10833Zm00001d03397	393	B73	DTT10833	variable	DTT	0.255402750491159	NA	nested_TE	TIR	392	class_II	9961	TE_intergenic
88345	DTT10833Zm00001d03399	395	B73	DTT10833	variable	DTT	0.216110019646365	NA	nested_TE	TIR	394	class_II	9961	TE_intergenic
88346	DTT10833Zm00001d03401	332	B73	DTT10833	variable	DTT	0.743589743589744	NA	nested_TE	TIR	331	class_II	9961	TE_intergenic
88347	DTT10833Zm00001d03402	389	B73	DTT10833	variable	DTT	0.306613226452906	NA	nested_TE	TIR	388	class_II	9961	TE_intergenic
88348	DTT10833Zm00001d03404	76	B73	DTT10833	variable	DTT	0.691430104303095	NA	nested_TE	TIR	75	class_II	9961	TE_intergenic
88349	DTT10833Zm00001d03405	424	B73	DTT10833	variable	DTT	0.798019801980198	NA	nested_TE	TIR	423	class_II	9961	TE_intergenic
88350	DTT10833Zm00001d03407	280	B73	DTT10833	variable	DTT	0.612823891084761	NA	nested_TE	TIR	279	class_II	9961	TE_intergenic
88351	DTT10833Zm00001d03408	391	B73	DTT10833	shared	DTT	0.735234847635216	NA	nested_TE	TIR	390	class_II	9961	TE_intergenic
88352	DTT10833Zm00001d03410	394	B73	DTT10833	variable	DTT	0.918345023959998	NA	nested_TE	TIR	393	class_II	9961	TE_intergenic
88353	DTT10833Zm00001d03413	76	B73	DTT10833	variable	DTT	0.61599075395062	NA	nested_TE	TIR	75	class_II	9961	TE_intergenic
88354	DTT10833Zm00001d03414	677	B73	DTT10833	variable	DTT	0.916334661354582	NA	nested_TE	TIR	676	class_II	9961	TE_intergenic
88355	DTT10833Zm00001d03416	76	B73	DTT10833	variable	DTT	0.528	NA	nested_TE	TIR	75	class_II	9961	TE_intergenic
88356	DTT10833Zm00001d03417	413	B73	DTT10833	variable	DTT	0.332007952286282	NA	nested_TE	TIR	412	class_II	9961	TE_intergenic
88357	DTT10833Zm00001d03418	362	B73	DTT10833	shared	DTT	0.948797935237168	NA	nested_TE	TIR	361	class_II	9961	TE_5.10kb_downstream
88358	DTT10833Zm00001d03419	395	B73	DTT10833	variable	DTT	0.805448043345275	NA	nested_TE	TIR	394	class_II	9961	TE_intergenic
88359	DTT10833Zm00001d03421	383	B73	DTT10833	variable	DTT	0.803132231404958	NA	nested_TE	TIR	382	class_II	9961	TE_intergenic
88360	DTT10833Zm00001d03423	394	B73	DTT10833	shared	DTT	0.734900315577606	NA	nested_TE	TIR	393	class_II	9961	TE_intergenic
88361	DTT10833Zm00001d03424	396	B73	DTT10833	variable	DTT	0.821426857813483	NA	nested_TE	TIR	395	class_II	9961	TE_intergenic
88362	DTT10833Zm00001d03426	395	B73	DTT10833	variable	DTT	0.229862475442043	NA	nested_TE	TIR	394	class_II	9961	TE_intergenic
88363	DTT10833Zm00001d03429	393	B73	DTT10833	variable	DTT	0.438935243358662	NA	nested_TE	TIR	392	class_II	9961	TE_intergenic
88364	DTT10833Zm00001d03430	394	B73	DTT10833	variable	DTT	0.442043222003929	NA	nested_TE	TIR	393	class_II	9961	TE_intergenic
88365	DTT10833Zm00001d03431	677	B73	DTT10833	variable	DTT	0.383697813121272	NA	nested_TE	TIR	676	class_II	9961	TE_intergenic
88366	DTT10833Zm00001d03432	405	B73	DTT10833	variable	DTT	0.785553047404063	NA	nested_TE	TIR	404	class_II	9961	TE_intergenic
88367	DTT10833Zm00001d03433	76	B73	DTT10833	variable	DTT	0.869709443288039	NA	nested_TE	TIR	75	class_II	9961	TE_intergenic
88368	DTT10833Zm00001d03435	374	B73	DTT10833	variable	DTT	0.0982318271119843	NA	nested_TE	TIR	373	class_II	9961	TE_intergenic
88369	DTT10833Zm00001d03436	398	B73	DTT10833	variable	DTT	0.90625	NA	nested_TE	TIR	397	class_II	9961	TE_intergenic
88370	DTT10833Zm00001d03441	413	B73	DTT10833	variable	DTT	0.660935632870134	NA	nested_TE	TIR	412	class_II	9961	TE_intergenic
88371	DTT10833Zm00001d03442	382	B73	DTT10833	variable	DTT	0.136546184738956	NA	nested_TE	TIR	381	class_II	9961	TE_intergenic
88372	DTT10833Zm00001d03443	394	B73	DTT10833	shared	DTT	0.670109975938826	NA	nested_TE	TIR	393	class_II	9961	TE_intergenic
88373	DTT10833Zm00001d03444	606	B73	DTT10833	shared	DTT	0.657462094884235	NA	nested_TE	TIR	605	class_II	9961	TE_intergenic
88374	DTT10833Zm00001d03445	441	B73	DTT10833	variable	DTT	0.878548548132124	NA	nested_TE	TIR	440	class_II	9961	TE_intergenic
88375	DTT10833Zm00001d03446	698	B73	DTT10833	shared	DTT	0.99931693989071	NA	nested_TE	TIR	697	class_II	9961	TE_intergenic
88376	DTT10833Zm00001d03447	394	B73	DTT10833	shared	DTT	1	NA	nested_TE	TIR	393	class_II	9961	TE_intergenic
88377	DTT10833Zm00001d03448	384	B73	DTT10833	variable	DTT	0.718503937007874	NA	nested_TE	TIR	383	class_II	9961	TE_intergenic
88378	DTT10833Zm00001d03450	580	B73	DTT10833	variable	DTT	0.273084479371316	NA	nested_TE	TIR	579	class_II	9961	TE_intergenic
88379	DTT10833Zm00001d03451	396	B73	DTT10833	variable	DTT	0.441814595660749	NA	nested_TE	TIR	395	class_II	9961	TE_intergenic
88380	DTT10833Zm00001d03452	399	B73	DTT10833	shared	DTT	0.757143604468676	NA	nested_TE	TIR	398	class_II	9961	TE_intergenic
88381	DTT10833Zm00001d03453	350	B73	DTT10833	variable	DTT	0.314401622718053	NA	nested_TE	TIR	349	class_II	9961	TE_intergenic
88382	DTT10833Zm00001d03454	393	B73	DTT10833	variable	DTT	0.875251509054326	NA	nested_TE	TIR	392	class_II	9961	TE_intergenic
88383	DTT10833Zm00001d03455	398	B73	DTT10833	shared	DTT	0.984259611576601	NA	nested_TE	TIR	397	class_II	9961	TE_intergenic
88384	DTT10833Zm00001d03457	221	B73	DTT10833	variable	DTT	0.390557939914163	NA	nested_TE	TIR	220	class_II	9961	TE_intergenic
88385	DTT10833Zm00001d03458	383	B73	DTT10833	shared	DTT	0.710974093045806	NA	nested_TE	TIR	382	class_II	9961	TE_intergenic
88386	DTT10833Zm00001d03460	387	B73	DTT10833	variable	DTT	0.514112903225806	NA	nested_TE	TIR	386	class_II	9961	TE_intergenic
88387	DTT10833Zm00001d03461	399	B73	DTT10833	variable	DTT	0.3300395256917	NA	nested_TE	TIR	398	class_II	9961	TE_intergenic
88388	DTT10833Zm00001d03464	393	B73	DTT10833	variable	DTT	0.872846974517176	NA	nested_TE	TIR	392	class_II	9961	TE_intergenic
88389	DTT10833Zm00001d03465	394	B73	DTT10833	variable	DTT	0.351669941060904	NA	nested_TE	TIR	393	class_II	9961	TE_intergenic
88390	DTT10833Zm00001d03466	532	B73	DTT10833	shared	DTT	0.996070726915521	NA	nested_TE	TIR	531	class_II	9961	TE_intergenic
88391	DTT10833Zm00001d03467	673	B73	DTT10833	variable	DTT	0.458498023715415	NA	nested_TE	TIR	672	class_II	9961	TE_intergenic
88392	DTT10833Zm00001d03469	384	B73	DTT10833	variable	DTT	0.484189723320158	NA	nested_TE	TIR	383	class_II	9961	TE_intergenic
88393	DTT10833Zm00001d03470	399	B73	DTT10833	variable	DTT	0.434184675834971	NA	nested_TE	TIR	398	class_II	9961	TE_intergenic
88394	DTT10833Zm00001d03472	391	B73	DTT10833	variable	DTT	0.764087630008921	NA	nested_TE	TIR	390	class_II	9961	TE_intergenic
88395	DTT10833Zm00001d03474	220	B73	DTT10833	variable	DTT	0.242603550295858	NA	nested_TE	TIR	219	class_II	9961	TE_intergenic
88396	DTT10833Zm00001d03475	383	B73	DTT10833	variable	DTT	0.352818371607516	NA	nested_TE	TIR	382	class_II	9961	TE_5.10kb_downstream
88397	DTT10833Zm00001d03476	407	B73	DTT10833	variable	DTT	0.367469879518072	NA	nested_TE	TIR	406	class_II	9961	TE_intergenic
88398	DTT10833Zm00001d03482	370	B73	DTT10833	variable	DTT	0.253937007874016	NA	nested_TE	TIR	369	class_II	9961	TE_intergenic
88399	DTT10833Zm00001d03483	760	B73	DTT10833	variable	DTT	0.296551041326934	NA	nested_TE	TIR	759	class_II	9961	TE_intergenic
88400	DTT10833Zm00001d03484	647	B73	DTT10833	variable	DTT	0.440082644628099	NA	nested_TE	TIR	646	class_II	9961	TE_5.10kb_downstream
88401	DTT10833Zm00001d03485	394	B73	DTT10833	variable	DTT	0.670287937071849	NA	nested_TE	TIR	393	class_II	9961	TE_intergenic
88402	DTT10833Zm00001d03488	63	B73	DTT10833	variable	DTT	0.933948871077584	NA	nested_TE	TIR	62	class_II	9961	TE_intergenic
88403	DTT10833Zm00001d03489	383	B73	DTT10833	shared	DTT	1	NA	nested_TE	TIR	382	class_II	9961	TE_intergenic
88404	DTT10833Zm00001d03491	380	B73	DTT10833	variable	DTT	0.935222672064777	NA	nested_TE	TIR	379	class_II	9961	TE_intergenic
88405	DTT10833Zm00001d03492	220	B73	DTT10833	variable	DTT	0.170081967213115	NA	nested_TE	TIR	219	class_II	9961	TE_intergenic
88406	DTT10833Zm00001d03493	390	B73	DTT10833	variable	DTT	0.560472518292777	NA	nested_TE	TIR	389	class_II	9961	TE_intergenic
88407	DTT10833Zm00001d03494	76	B73	DTT10833	variable	DTT	0.45398773006135	NA	nested_TE	TIR	75	class_II	9961	TE_10.5kb_upstream
88408	DTT10833Zm00001d03495	383	B73	DTT10833	variable	DTT	0.377016129032258	NA	nested_TE	TIR	382	class_II	9961	TE_intergenic
88409	DTT10833Zm00001d03497	398	B73	DTT10833	variable	DTT	0.846297796812903	NA	nested_TE	TIR	397	class_II	9961	TE_1.5kb_downstream
88410	DTT10833Zm00001d03500	382	B73	DTT10833	shared	DTT	0.818159269725741	NA	nested_TE	TIR	381	class_II	9961	TE_intergenic
88411	DTT10833Zm00001d03501	398	B73	DTT10833	variable	DTT	0.6129242768435	NA	nested_TE	TIR	397	class_II	9961	TE_intergenic
88412	DTT10833Zm00001d03503	396	B73	DTT10833	variable	DTT	0.688720331367647	NA	nested_TE	TIR	395	class_II	9961	TE_intergenic
88413	DTT10833Zm00001d03505	389	B73	DTT10833	variable	DTT	0.12573673870334	NA	nested_TE	TIR	388	class_II	9961	TE_intergenic
88414	DTT10833Zm00001d03507	550	B73	DTT10833	shared	DTT	0.115124153498871	NA	nested_TE	TIR	549	class_II	9961	TE_intergenic
88415	DTT10833Zm00001d03508	390	B73	DTT10833	shared	DTT	0.958773492974603	NA	nested_TE	TIR	389	class_II	9961	TE_intergenic
88416	DTT10833Zm00001d03509	76	B73	DTT10833	variable	DTT	0.839285714285714	NA	nested_TE	TIR	75	class_II	9961	TE_5.10kb_downstream
88417	DTT10833Zm00001d03511	395	B73	DTT10833	variable	DTT	0.196978878295987	NA	nested_TE	TIR	394	class_II	9961	TE_intergenic
88418	DTT10833Zm00001d03512	399	B73	DTT10833	variable	DTT	0.617154811715481	NA	nested_TE	TIR	398	class_II	9961	TE_intergenic
88419	DTT10833Zm00001d03516	392	B73	DTT10833	variable	DTT	0.614931237721022	NA	nested_TE	TIR	391	class_II	9961	TE_intergenic
88420	DTT10833Zm00001d03521	380	B73	DTT10833	shared	DTT	0.881921134360197	NA	nested_TE	TIR	379	class_II	9961	TE_intergenic
88421	DTT10833Zm00001d03522	396	B73	DTT10833	variable	DTT	0.554878048780488	NA	nested_TE	TIR	395	class_II	9961	TE_intergenic
88422	DTT10833Zm00001d03524	386	B73	DTT10833	variable	DTT	0.303462321792261	NA	nested_TE	TIR	385	class_II	9961	TE_intergenic
88423	DTT10833Zm00001d03525	397	B73	DTT10833	variable	DTT	0.43996062992126	NA	nested_TE	TIR	396	class_II	9961	TE_intergenic
88424	DTT10833Zm00001d03526	392	B73	DTT10833	shared	DTT	0.905511811023622	NA	nested_TE	TIR	391	class_II	9961	TE_intergenic
88425	DTT10833Zm00001d03527	357	B73	DTT10833	variable	DTT	0.831041257367387	NA	nested_TE	TIR	356	class_II	9961	TE_intergenic
88426	DTT10833Zm00001d03528	385	B73	DTT10833	shared	DTT	0.625858046047589	NA	nested_TE	TIR	384	class_II	9961	TE_intergenic
88427	DTT10833Zm00001d03532	753	B73	DTT10833	shared	DTT	0.89816700610998	NA	nested_TE	TIR	752	class_II	9961	TE_intergenic
88428	DTT10833Zm00001d03533	413	B73	DTT10833	variable	DTT	0.486397052830619	NA	nested_TE	TIR	412	class_II	9961	TE_intergenic
88429	DTT10833Zm00001d03534	391	B73	DTT10833	shared	DTT	0.994102222978513	NA	nested_TE	TIR	390	class_II	9961	TE_intergenic
88430	DTT10833Zm00001d03536	397	B73	DTT10833	variable	DTT	0.32995951417004	NA	nested_TE	TIR	396	class_II	9961	TE_intergenic
88431	DTT10833Zm00001d03539	440	B73	DTT10833	variable	DTT	0.354581673306773	NA	nested_TE	TIR	439	class_II	9961	TE_intergenic
88432	DTT10833Zm00001d03541	398	B73	DTT10833	variable	DTT	0.502958579881657	NA	nested_TE	TIR	397	class_II	9961	TE_intergenic
88433	DTT10833Zm00001d03543	394	B73	DTT10833	variable	DTT	0.529575595611038	NA	nested_TE	TIR	393	class_II	9961	TE_intergenic
88434	DTT10833Zm00001d03544	391	B73	DTT10833	variable	DTT	0.799587427319042	NA	nested_TE	TIR	390	class_II	9961	TE_10.5kb_upstream
88435	DTT10833Zm00001d03547	76	B73	DTT10833	variable	DTT	0.63919549125836	NA	nested_TE	TIR	75	class_II	9961	TE_intergenic
88436	DTT10833Zm00001d03548	411	B73	DTT10833	shared	DTT	0.506112469437653	NA	nested_TE	TIR	410	class_II	9961	TE_intergenic
88437	DTT10833Zm00001d03550	392	B73	DTT10833	shared	DTT	0.631692304476863	NA	nested_TE	TIR	391	class_II	9961	TE_intergenic
88438	DTT10833Zm00001d03551	406	B73	DTT10833	shared	DTT	0.855827921032432	NA	nested_TE	TIR	405	class_II	9961	TE_intergenic
88439	DTT10833Zm00001d03552	290	B73	DTT10833	variable	DTT	0.56158708465021	NA	nested_TE	TIR	289	class_II	9961	TE_5.10kb_downstream
88440	DTT10833Zm00001d03553	395	B73	DTT10833	variable	DTT	0.482302002070236	NA	nested_TE	TIR	394	class_II	9961	TE_intergenic
88441	DTT10833Zm00001d03554	76	B73	DTT10833	shared	DTT	0.908043177989445	NA	nested_TE	TIR	75	class_II	9961	TE_intergenic
88442	DTT10833Zm00001d03555	388	B73	DTT10833	shared	DTT	0.946954813359528	NA	nested_TE	TIR	387	class_II	9961	TE_intergenic
88443	DTT10833Zm00001d03556	394	B73	DTT10833	shared	DTT	0.571347116862512	NA	nested_TE	TIR	393	class_II	9961	TE_intergenic
88444	DTT10833Zm00001d03557	394	B73	DTT10833	variable	DTT	0.317600126850549	NA	nested_TE	TIR	393	class_II	9961	TE_intergenic
88445	DTT10833Zm00001d03558	394	B73	DTT10833	shared	DTT	0.643708709075653	NA	nested_TE	TIR	393	class_II	9961	TE_intergenic
88446	DTT10833Zm00001d03560	398	B73	DTT10833	shared	DTT	0.848722986247544	NA	nested_TE	TIR	397	class_II	9961	TE_intergenic
88447	DTT10833Zm00001d03562	224	B73	DTT10833	variable	DTT	0.731111329221944	NA	nested_TE	TIR	223	class_II	9961	TE_intergenic
88448	DTT10833Zm00001d03563	394	B73	DTT10833	shared	DTT	0.560415085058431	NA	nested_TE	TIR	393	class_II	9961	TE_intergenic
88449	DTT10833Zm00001d03564	687	B73	DTT10833	shared	DTT	0.964249290660528	NA	nested_TE	TIR	686	class_II	9961	TE_intergenic
88450	DTT10833Zm00001d03565	283	B73	DTT10833	shared	DTT	0.603132650516439	NA	nested_TE	TIR	282	class_II	9961	TE_intergenic
88451	DTT10833Zm00001d03571	400	B73	DTT10833	variable	DTT	0.162698412698413	NA	nested_TE	TIR	399	class_II	9961	TE_intergenic
88452	DTT10833Zm00001d03572	113	B73	DTT10833	variable	DTT	0.271457085828343	NA	nested_TE	TIR	112	class_II	9961	TE_intergenic
88453	DTT10833Zm00001d03574	420	B73	DTT10833	shared	DTT	0.871157919314221	NA	nested_TE	TIR	419	class_II	9961	TE_intergenic
88454	DTT10833Zm00001d03575	383	B73	DTT10833	variable	DTT	0.705263157894737	NA	nested_TE	TIR	382	class_II	9961	TE_intergenic
88455	DTT10833Zm00001d03580	394	B73	DTT10833	variable	DTT	0.694138979115303	NA	nested_TE	TIR	393	class_II	9961	TE_intergenic
88456	DTT10833Zm00001d03581	397	B73	DTT10833	variable	DTT	0.507874015748031	NA	nested_TE	TIR	396	class_II	9961	TE_intergenic
88457	DTT10833Zm00001d03582	704	B73	DTT10833	variable	DTT	0.400187250996016	NA	nested_TE	TIR	703	class_II	9961	TE_intergenic
88458	DTT10833Zm00001d03583	373	B73	DTT10833	variable	DTT	0.880566801619433	NA	nested_TE	TIR	372	class_II	9961	TE_intergenic
88459	DTT10833Zm00001d03585	385	B73	DTT10833	variable	DTT	0.392712550607287	NA	nested_TE	TIR	384	class_II	9961	TE_10.5kb_upstream
88460	DTT10833Zm00001d03586	76	B73	DTT10833	shared	DTT	0.999013806706115	NA	nested_TE	TIR	75	class_II	9961	TE_intergenic
88461	DTT10833Zm00001d03590	392	B73	DTT10833	variable	DTT	0.149397590361446	NA	nested_TE	TIR	391	class_II	9961	TE_intergenic
88462	DTT10833Zm00001d03592	414	B73	DTT10833	variable	DTT	0.216110019646365	NA	nested_TE	TIR	413	class_II	9961	TE_intergenic
88463	DTT10833Zm00001d03593	372	B73	DTT10833	variable	DTT	0.49901768172888	NA	nested_TE	TIR	371	class_II	9961	TE_intergenic
88464	DTT10833Zm00001d03594	292	B73	DTT10833	shared	DTT	1	NA	nested_TE	TIR	291	class_II	9961	TE_intergenic
88465	DTT10833Zm00001d03596	385	B73	DTT10833	variable	DTT	0.689069091044068	NA	nested_TE	TIR	384	class_II	9961	TE_5.10kb_downstream
88466	DTT10833Zm00001d03597	380	B73	DTT10833	variable	DTT	0.765628397159242	NA	nested_TE	TIR	379	class_II	9961	TE_10.5kb_upstream
88467	DTT10833Zm00001d03599	76	B73	DTT10833	variable	DTT	0.677486348096468	NA	nested_TE	TIR	75	class_II	9961	TE_intergenic
88468	DTT10833Zm00001d03600	76	B73	DTT10833	variable	DTT	0.330708661417323	NA	nested_TE	TIR	75	class_II	9961	TE_intergenic
88469	DTT10833Zm00001d03603	77	B73	DTT10833	variable	DTT	0.547808764940239	NA	nested_TE	TIR	76	class_II	9961	TE_1.5kb_downstream
88470	DTT10833Zm00001d03604	76	B73	DTT10833	variable	DTT	0.903960396039604	NA	nested_TE	TIR	75	class_II	9961	TE_intergenic
88471	DTT10833Zm00001d03606	688	B73	DTT10833	variable	DTT	0.415788967628433	NA	nested_TE	TIR	687	class_II	9961	TE_10.5kb_upstream
88472	DTT10833Zm00001d03608	358	B73	DTT10833	variable	DTT	0.651167526472984	NA	nested_TE	TIR	357	class_II	9961	TE_5.10kb_downstream
88473	DTT10833Zm00001d03610	399	B73	DTT10833	variable	DTT	0.435341186039252	NA	nested_TE	TIR	398	class_II	9961	TE_intergenic
88474	DTT10833Zm00001d03612	380	B73	DTT10833	variable	DTT	0.522690579470521	NA	nested_TE	TIR	379	class_II	9961	TE_intergenic
88475	DTT10833Zm00001d03613	383	B73	DTT10833	variable	DTT	0.676613547064072	NA	nested_TE	TIR	382	class_II	9961	TE_intergenic
88476	DTT10833Zm00001d03614	137	B73	DTT10833	variable	DTT	0.40748031496063	NA	nested_TE	TIR	136	class_II	9961	TE_intergenic
88477	DTT10833Zm00001d03615	402	B73	DTT10833	variable	DTT	0.271629778672032	NA	nested_TE	TIR	401	class_II	9961	TE_intergenic
88478	DTT10833Zm00001d03616	361	B73	DTT10833	variable	DTT	0.440715883668904	NA	nested_TE	TIR	360	class_II	9961	TE_intergenic
88479	DTT10833Zm00001d03620	398	B73	DTT10833	shared	DTT	0.980704902539173	NA	nested_TE	TIR	397	class_II	9961	TE_intergenic
88480	DTT10833Zm00001d03621	388	B73	DTT10833	variable	DTT	0.424901185770751	NA	non_nested_TE	TIR	387	class_II	9961	TE_5.10kb_downstream
88481	DTT10833Zm00001d03622	365	B73	DTT10833	variable	DTT	0.38726503647727	NA	nested_TE	TIR	364	class_II	9961	TE_intergenic
88482	DTT10833Zm00001d03623	76	B73	DTT10833	variable	DTT	0.251738520308724	NA	nested_TE	TIR	75	class_II	9961	TE_intergenic
88483	DTT10833Zm00001d03626	338	B73	DTT10833	variable	DTT	0.742632612966601	NA	nested_TE	TIR	337	class_II	9961	TE_intergenic
88484	DTT10833Zm00001d03629	396	B73	DTT10833	variable	DTT	0.531879222817521	NA	nested_TE	TIR	395	class_II	9961	TE_intergenic
88485	DTT10833Zm00001d03632	363	B73	DTT10833	variable	DTT	0.695543725344977	NA	nested_TE	TIR	362	class_II	9961	TE_intergenic
88486	DTT10833Zm00001d03634	395	B73	DTT10833	variable	DTT	0.471400394477318	NA	nested_TE	TIR	394	class_II	9961	TE_intergenic
88487	DTT10833Zm00001d03635	314	B73	DTT10833	variable	DTT	0.368098159509202	NA	nested_TE	TIR	313	class_II	9961	TE_5.10kb_downstream
88488	DTT10833Zm00001d03639	398	B73	DTT10833	shared	DTT	0.75606472415423	NA	nested_TE	TIR	397	class_II	9961	TE_intergenic
88489	DTT10833Zm00001d03640	394	B73	DTT10833	variable	DTT	0.121807465618861	NA	nested_TE	TIR	393	class_II	9961	TE_intergenic
88490	DTT10833Zm00001d03642	396	B73	DTT10833	variable	DTT	0.704950495049505	NA	nested_TE	TIR	395	class_II	9961	TE_intergenic
88491	DTT10833Zm00001d03643	385	B73	DTT10833	variable	DTT	0.357563850687623	NA	nested_TE	TIR	384	class_II	9961	TE_intergenic
88492	DTT10833Zm00001d03645	389	B73	DTT10833	shared	DTT	0.332323448341412	NA	nested_TE	TIR	388	class_II	9961	TE_intergenic
88493	DTT10833Zm00001d03646	391	B73	DTT10833	variable	DTT	0.92411688422622	NA	nested_TE	TIR	390	class_II	9961	TE_intergenic
88494	DTT10833Zm00001d03647	370	B73	DTT10833	variable	DTT	0.372159334533916	NA	nested_TE	TIR	369	class_II	9961	TE_intergenic
88495	DTT10833Zm00001d03649	393	B73	DTT10833	variable	DTT	0.53740157480315	NA	nested_TE	TIR	392	class_II	9961	TE_intergenic
88496	DTT10833Zm00001d03650	576	B73	DTT10833	variable	DTT	0.23441865925723	NA	nested_TE	TIR	575	class_II	9961	TE_intergenic
88497	DTT10833Zm00001d03652	681	B73	DTT10833	variable	DTT	0.700990099009901	NA	nested_TE	TIR	680	class_II	9961	TE_intergenic
88498	DTT10833Zm00001d03654	76	B73	DTT10833	shared	DTT	0.782416867184726	NA	nested_TE	TIR	75	class_II	9961	TE_intergenic
88499	DTT10833Zm00001d03658	349	B73	DTT10833	variable	DTT	0.492094861660079	NA	nested_TE	TIR	348	class_II	9961	TE_intergenic
88500	DTT10833Zm00001d03661	391	B73	DTT10833	variable	DTT	0.363453815261044	NA	nested_TE	TIR	390	class_II	9961	TE_intergenic
88501	DTT10833Zm00001d03663	388	B73	DTT10833	variable	DTT	0.432220039292731	NA	nested_TE	TIR	387	class_II	9961	TE_intergenic
88502	DTT10833Zm00001d03666	392	B73	DTT10833	shared	DTT	0.773423876959894	NA	non_nested_TE	TIR	391	class_II	9961	TE_intergenic
88503	DTT10833Zm00001d03667	411	B73	DTT10833	variable	DTT	0.687374749498998	NA	nested_TE	TIR	410	class_II	9961	TE_intergenic
88504	DTT10833Zm00001d03668	286	B73	DTT10833	shared	DTT	0.824165029469548	NA	non_nested_TE	TIR	285	class_II	9961	TE_intergenic
88505	DTT10833Zm00001d03671	394	B73	DTT10833	shared	DTT	0.516535364145658	NA	nested_TE	TIR	393	class_II	9961	TE_intergenic
88506	DTT10833Zm00001d03672	392	B73	DTT10833	variable	DTT	0.856740168578031	NA	nested_TE	TIR	391	class_II	9961	TE_intergenic
88507	DTT10833Zm00001d03675	391	B73	DTT10833	variable	DTT	0.396557518433189	NA	nested_TE	TIR	390	class_II	9961	TE_intergenic
88508	DTT10833Zm00001d03677	80	B73	DTT10833	variable	DTT	0.390363225716628	NA	nested_TE	TIR	79	class_II	9961	TE_intergenic
88509	DTT10833Zm00001d03680	385	B73	DTT10833	variable	DTT	0.48995983935743	NA	nested_TE	TIR	384	class_II	9961	TE_intergenic
88510	DTT10833Zm00001d03681	393	B73	DTT10833	shared	DTT	0.976109365962217	NA	nested_TE	TIR	392	class_II	9961	TE_intergenic
88511	DTT10833Zm00001d03682	385	B73	DTT10833	variable	DTT	0.0236686390532544	NA	nested_TE	TIR	384	class_II	9961	TE_intergenic
88512	DTT10833Zm00001d03683	272	B73	DTT10833	variable	DTT	0.32741617357002	NA	nested_TE	TIR	271	class_II	9961	TE_intergenic
88513	DTT10833Zm00001d03686	337	B73	DTT10833	shared	DTT	0.573210551860315	NA	nested_TE	TIR	336	class_II	9961	TE_intergenic
88514	DTT10833Zm00001d03689	390	B73	DTT10833	shared	DTT	0.953354073471038	NA	nested_TE	TIR	389	class_II	9961	TE_intergenic
88515	DTT10833Zm00001d03690	390	B73	DTT10833	variable	DTT	0.726530612244898	NA	nested_TE	TIR	389	class_II	9961	TE_intergenic
88516	DTT10833Zm00001d03691	384	B73	DTT10833	variable	DTT	0.724569267950417	NA	nested_TE	TIR	383	class_II	9961	TE_intergenic
88517	DTT10833Zm00001d03692	561	B73	DTT10833	shared	DTT	0.995991983967936	NA	nested_TE	TIR	560	class_II	9961	TE_intergenic
88518	DTT10833Zm00001d03693	305	B73	DTT10833	variable	DTT	0.214711729622266	NA	nested_TE	TIR	304	class_II	9961	TE_intergenic
88519	DTT10833Zm00001d03694	387	B73	DTT10833	variable	DTT	0.825431034482759	NA	nested_TE	TIR	386	class_II	9961	TE_intergenic
88520	DTT10833Zm00001d03695	372	B73	DTT10833	variable	DTT	0.869306930693069	NA	nested_TE	TIR	371	class_II	9961	TE_intergenic
88521	DTT10833Zm00001d03696	377	B73	DTT10833	variable	DTT	0.959715639810427	NA	nested_TE	TIR	376	class_II	9961	TE_intergenic
88522	DTT10833Zm00001d03697	404	B73	DTT10833	variable	DTT	0.0978043912175649	NA	nested_TE	TIR	403	class_II	9961	TE_intergenic
88523	DTT10833Zm00001d03698	382	B73	DTT10833	variable	DTT	0.881465517241379	NA	nested_TE	TIR	381	class_II	9961	TE_intergenic
88524	DTT10833Zm00001d03699	395	B73	DTT10833	variable	DTT	0.672780780780781	NA	nested_TE	TIR	394	class_II	9961	TE_intergenic
88525	DTT10833Zm00001d03700	400	B73	DTT10833	variable	DTT	0.305800705412805	NA	nested_TE	TIR	399	class_II	9961	TE_intergenic
88526	DTT10833Zm00001d03701	67	B73	DTT10833	variable	DTT	0.588957055214724	NA	nested_TE	TIR	66	class_II	9961	TE_intergenic
88527	DTT10833Zm00001d03702	385	B73	DTT10833	variable	DTT	0.973451327433628	NA	nested_TE	TIR	384	class_II	9961	TE_intergenic
88528	DTT10833Zm00001d03703	394	B73	DTT10833	shared	DTT	0.900331601501581	NA	nested_TE	TIR	393	class_II	9961	TE_5.10kb_downstream
88529	DTT10833Zm00001d03704	647	B73	DTT10833	variable	DTT	0.0567951318458418	NA	nested_TE	TIR	646	class_II	9961	TE_intergenic
88530	DTT10833Zm00001d03706	76	B73	DTT10833	variable	DTT	0.728110544652875	NA	nested_TE	TIR	75	class_II	9961	TE_intergenic
88531	DTT10833Zm00001d03707	394	B73	DTT10833	variable	DTT	0.232464929859719	NA	nested_TE	TIR	393	class_II	9961	TE_intergenic
88532	DTT10833Zm00001d03708	385	B73	DTT10833	variable	DTT	0.329388560157791	NA	nested_TE	TIR	384	class_II	9961	5prime_UTR
88533	DTT10833Zm00001d03710	390	B73	DTT10833	variable	DTT	0.582594998630298	NA	nested_TE	TIR	389	class_II	9961	TE_intergenic
88534	DTT10833Zm00001d03711	781	B73	DTT10833	variable	DTT	0.563492063492063	NA	nested_TE	TIR	780	class_II	9961	TE_intergenic
88535	DTT10833Zm00001d03715	394	B73	DTT10833	shared	DTT	0.588312185828842	NA	nested_TE	TIR	393	class_II	9961	TE_intergenic
88536	DTT10833Zm00001d03717	394	B73	DTT10833	variable	DTT	0.75599128540305	NA	nested_TE	TIR	393	class_II	9961	TE_intergenic
88537	DTT10833Zm00001d03718	400	B73	DTT10833	variable	DTT	0.411236670449328	NA	nested_TE	TIR	399	class_II	9961	TE_intergenic
88538	DTT10833Zm00001d03719	76	B73	DTT10833	variable	DTT	0.41897233201581	NA	nested_TE	TIR	75	class_II	9961	TE_intergenic
88539	DTT10833Zm00001d03720	396	B73	DTT10833	shared	DTT	0.999345121152587	NA	nested_TE	TIR	395	class_II	9961	TE_intergenic
88540	DTT10833Zm00001d03723	396	B73	DTT10833	variable	DTT	0.955465587044534	NA	nested_TE	TIR	395	class_II	9961	TE_intergenic
88541	DTT10833Zm00001d03724	426	B73	DTT10833	variable	DTT	0.549942820368994	NA	nested_TE	TIR	425	class_II	9961	TE_intergenic
88542	DTT10833Zm00001d03727	386	B73	DTT10833	variable	DTT	0.681820044503272	NA	nested_TE	TIR	385	class_II	9961	TE_intergenic
88543	DTT10833Zm00001d03728	390	B73	DTT10833	variable	DTT	0.293307086614173	NA	non_nested_TE	TIR	389	class_II	9961	TE_intergenic
88544	DTT10833Zm00001d03730	384	B73	DTT10833	variable	DTT	0.783889980353635	NA	nested_TE	TIR	383	class_II	9961	TE_intergenic
88545	DTT10833Zm00001d03734	386	B73	DTT10833	variable	DTT	0.788435654123116	NA	nested_TE	TIR	385	class_II	9961	TE_intergenic
88546	DTT10833Zm00001d03736	385	B73	DTT10833	variable	DTT	0.572365514949328	NA	nested_TE	TIR	384	class_II	9961	TE_intergenic
88547	DTT10833Zm00001d03737	401	B73	DTT10833	variable	DTT	0.111984282907662	NA	nested_TE	TIR	400	class_II	9961	TE_intergenic
88548	DTT10833Zm00001d03738	412	B73	DTT10833	variable	DTT	0.408817635270541	NA	nested_TE	TIR	411	class_II	9961	TE_1.5kb_downstream
88549	DTT10833Zm00001d03740	380	B73	DTT10833	variable	DTT	0.196850393700787	NA	nested_TE	TIR	379	class_II	9961	TE_intergenic
88550	DTT10833Zm00001d03742	365	B73	DTT10833	variable	DTT	0.664627911616539	NA	nested_TE	TIR	364	class_II	9961	TE_intergenic
88551	DTT10833Zm00001d03743	76	B73	DTT10833	variable	DTT	0.436363636363636	NA	nested_TE	TIR	75	class_II	9961	TE_intergenic
88552	DTT10833Zm00001d03744	395	B73	DTT10833	variable	DTT	0.939024390243902	NA	nested_TE	TIR	394	class_II	9961	TE_intergenic
88553	DTT10833Zm00001d03755	409	B73	DTT10833	shared	DTT	0.800131700892639	NA	nested_TE	TIR	408	class_II	9961	TE_intergenic
88554	DTT10833Zm00001d03756	370	B73	DTT10833	variable	DTT	0.563241106719368	NA	nested_TE	TIR	369	class_II	9961	TE_intergenic
88555	DTT10833Zm00001d03757	470	B73	DTT10833	variable	DTT	0.400394477317554	NA	nested_TE	TIR	469	class_II	9961	TE_10.5kb_upstream
88556	DTT10833Zm00001d03758	386	B73	DTT10833	variable	DTT	0.530451866404715	NA	nested_TE	TIR	385	class_II	9961	TE_intergenic
88557	DTT10833Zm00001d03759	688	B73	DTT10833	variable	DTT	0.713362068965517	NA	nested_TE	TIR	687	class_II	9961	TE_intergenic
88558	DTT10833Zm00001d03760	396	B73	DTT10833	variable	DTT	0.359528487229862	NA	nested_TE	TIR	395	class_II	9961	TE_intergenic
88559	DTT10833Zm00001d03761	77	B73	DTT10833	variable	DTT	0.280078895463511	NA	nested_TE	TIR	76	class_II	9961	TE_intergenic
88560	DTT10833Zm00001d03763	387	B73	DTT10833	shared	DTT	0.930081034115494	NA	nested_TE	TIR	386	class_II	9961	TE_intergenic
88561	DTT10833Zm00001d03765	752	B73	DTT10833	variable	DTT	0.493447344131099	NA	nested_TE	TIR	751	class_II	9961	TE_intergenic
88562	DTT10833Zm00001d03767	677	B73	DTT10833	variable	DTT	0.544897959183673	NA	nested_TE	TIR	676	class_II	9961	TE_intergenic
88563	DTT10833Zm00001d03769	383	B73	DTT10833	variable	DTT	0.604989604989605	NA	nested_TE	TIR	382	class_II	9961	TE_intergenic
88564	DTT10833Zm00001d03770	405	B73	DTT10833	variable	DTT	0.318646683868502	NA	nested_TE	TIR	404	class_II	9961	TE_5.10kb_downstream
88565	DTT10833Zm00001d03771	385	B73	DTT10833	variable	DTT	0.651115618661258	NA	nested_TE	TIR	384	class_II	9961	TE_intergenic
88566	DTT10833Zm00001d03773	76	B73	DTT10833	variable	DTT	0.239685658153242	NA	nested_TE	TIR	75	class_II	9961	TE_intergenic
88567	DTT10833Zm00001d03774	383	B73	DTT10833	shared	DTT	0.93608797205399	NA	nested_TE	TIR	382	class_II	9961	TE_intergenic
88568	DTT10833Zm00001d03775	64	B73	DTT10833	variable	DTT	0.443025540275049	NA	nested_TE	TIR	63	class_II	9961	TE_5.10kb_downstream
88569	DTT10833Zm00001d03779	383	B73	DTT10833	variable	DTT	0.573122529644269	NA	nested_TE	TIR	382	class_II	9961	TE_intergenic
88570	DTT10833Zm00001d03780	684	B73	DTT10833	shared	DTT	0.970095078305923	NA	nested_TE	TIR	683	class_II	9961	TE_intergenic
88571	DTT10833Zm00001d03781	384	B73	DTT10833	variable	DTT	0.599389625077353	NA	nested_TE	TIR	383	class_II	9961	TE_10.5kb_upstream
88572	DTT10833Zm00001d03783	394	B73	DTT10833	variable	DTT	0.434491283876352	NA	nested_TE	TIR	393	class_II	9961	TE_intergenic
88573	DTT10833Zm00001d03784	394	B73	DTT10833	variable	DTT	0.535433070866142	NA	nested_TE	TIR	393	class_II	9961	TE_intergenic
88574	DTT10833Zm00001d03785	420	B73	DTT10833	shared	DTT	0.883980505247175	NA	nested_TE	TIR	419	class_II	9961	TE_intergenic
88575	DTT10833Zm00001d03786	373	B73	DTT10833	variable	DTT	0.415506958250497	NA	nested_TE	TIR	372	class_II	9961	TE_intergenic
88576	DTT10833Zm00001d03787	393	B73	DTT10833	variable	DTT	0.42593653066094	NA	nested_TE	TIR	392	class_II	9961	TE_intergenic
88577	DTT10833Zm00001d03788	400	B73	DTT10833	variable	DTT	0.830696517019694	NA	nested_TE	TIR	399	class_II	9961	TE_intergenic
88578	DTT10833Zm00001d03789	269	B73	DTT10833	shared	DTT	0.967150028537278	NA	nested_TE	TIR	268	class_II	9961	TE_intergenic
88579	DTT10833Zm00001d03790	397	B73	DTT10833	variable	DTT	0.546201232032854	NA	nested_TE	TIR	396	class_II	9961	TE_intergenic
88580	DTT10833Zm00001d03791	436	B73	DTT10833	shared	DTT	0.861227040867759	NA	nested_TE	TIR	435	class_II	9961	TE_10.5kb_upstream
88581	DTT10833Zm00001d03792	382	B73	DTT10833	variable	DTT	0.65235494244632	NA	nested_TE	TIR	381	class_II	9961	TE_intergenic
88582	DTT10833Zm00001d03794	397	B73	DTT10833	shared	DTT	0.959563972487629	NA	nested_TE	TIR	396	class_II	9961	TE_intergenic
88583	DTT10833Zm00001d03797	398	B73	DTT10833	shared	DTT	0.914321332481202	NA	nested_TE	TIR	397	class_II	9961	TE_intergenic
88584	DTT10833Zm00001d03798	394	B73	DTT10833	shared	DTT	0.889107611548557	NA	nested_TE	TIR	393	class_II	9961	TE_intergenic
88585	DTT10833Zm00001d03800	385	B73	DTT10833	shared	DTT	0.43520782396088	NA	nested_TE	TIR	384	class_II	9961	TE_intergenic
88586	DTT10833Zm00001d03804	396	B73	DTT10833	variable	DTT	0.563409563409563	NA	nested_TE	TIR	395	class_II	9961	TE_intergenic
88587	DTT10833Zm00001d03806	757	B73	DTT10833	variable	DTT	0.877470355731225	NA	nested_TE	TIR	756	class_II	9961	TE_intergenic
88588	DTT10833Zm00001d03807	407	B73	DTT10833	variable	DTT	0.385068762278978	NA	nested_TE	TIR	406	class_II	9961	TE_intergenic
88589	DTT10833Zm00001d03811	302	B73	DTT10833	variable	DTT	0.232283464566929	NA	nested_TE	TIR	301	class_II	9961	TE_intergenic
88590	DTT10833Zm00001d03812	394	B73	DTT10833	variable	DTT	0.700265828285152	NA	nested_TE	TIR	393	class_II	9961	TE_intergenic
88591	DTT10833Zm00001d03813	386	B73	DTT10833	variable	DTT	0.843073609881605	NA	nested_TE	TIR	385	class_II	9961	TE_intergenic
88592	DTT10833Zm00001d03816	76	B73	DTT10833	shared	DTT	0.965867841764257	NA	nested_TE	TIR	75	class_II	9961	TE_intergenic
88593	DTT10833Zm00001d03817	557	B73	DTT10833	variable	DTT	0.751488957568733	NA	nested_TE	TIR	556	class_II	9961	TE_intergenic
88594	DTT10833Zm00001d03818	76	B73	DTT10833	shared	DTT	0.307086614173228	NA	nested_TE	TIR	75	class_II	9961	TE_intergenic
88595	DTT10833Zm00001d03819	364	B73	DTT10833	variable	DTT	0.68762278978389	NA	nested_TE	TIR	363	class_II	9961	TE_intergenic
88596	DTT10833Zm00001d03820	408	B73	DTT10833	shared	DTT	0.724950884086444	NA	nested_TE	TIR	407	class_II	9961	TE_intergenic
88597	DTT10833Zm00001d03821	428	B73	DTT10833	variable	DTT	0.433496016400316	NA	nested_TE	TIR	427	class_II	9961	TE_intergenic
88598	DTT10833Zm00001d03822	427	B73	DTT10833	variable	DTT	0.416752370239435	NA	nested_TE	TIR	426	class_II	9961	TE_intergenic
88599	DTT10833Zm00001d03823	398	B73	DTT10833	shared	DTT	0.96403254850167	NA	nested_TE	TIR	397	class_II	9961	TE_intergenic
88600	DTT10833Zm00001d03828	385	B73	DTT10833	shared	DTT	0.780734406143642	NA	nested_TE	TIR	384	class_II	9961	TE_intergenic
88601	DTT10833Zm00001d03829	400	B73	DTT10833	variable	DTT	0.355599214145383	NA	nested_TE	TIR	399	class_II	9961	TE_intergenic
88602	DTT10833Zm00001d03831	423	B73	DTT10833	variable	DTT	0.52755905511811	NA	nested_TE	TIR	422	class_II	9961	TE_intergenic
88603	DTT10833Zm00001d03832	76	B73	DTT10833	shared	DTT	0.921850927187259	NA	nested_TE	TIR	75	class_II	9961	TE_10.5kb_upstream
88604	DTT10833Zm00001d03834	320	B73	DTT10833	shared	DTT	0.470562099278757	NA	nested_TE	TIR	319	class_II	9961	TE_intergenic
88605	DTT10833Zm00001d03837	370	B73	DTT10833	variable	DTT	0.306483300589391	NA	nested_TE	TIR	369	class_II	9961	TE_intergenic
88606	DTT10833Zm00001d03838	388	B73	DTT10833	variable	DTT	0.668041237113402	NA	nested_TE	TIR	387	class_II	9961	TE_intergenic
88607	DTT10833Zm00001d03842	398	B73	DTT10833	variable	DTT	0.61818414287439	NA	nested_TE	TIR	397	class_II	9961	TE_1.5kb_downstream
88608	DTT10833Zm00001d03843	690	B73	DTT10833	shared	DTT	0.750750649897177	NA	nested_TE	TIR	689	class_II	9961	TE_intergenic
88609	DTT10833Zm00001d03844	391	B73	DTT10833	variable	DTT	0.439163064833006	NA	nested_TE	TIR	390	class_II	9961	TE_intergenic
88610	DTT10833Zm00001d03846	76	B73	DTT10833	variable	DTT	0.377952755905512	NA	nested_TE	TIR	75	class_II	9961	TE_intergenic
88611	DTT10833Zm00001d03847	268	B73	DTT10833	variable	DTT	0.611246943765281	NA	nested_TE	TIR	267	class_II	9961	TE_intergenic
88612	DTT10833Zm00001d03848	450	B73	DTT10833	shared	DTT	1	NA	non_nested_TE	TIR	449	class_II	9961	TE_intergenic
88613	DTT10833Zm00001d03851	382	B73	DTT10833	variable	DTT	0.917594654788419	NA	nested_TE	TIR	381	class_II	9961	TE_intergenic
88614	DTT10833Zm00001d03853	390	B73	DTT10833	variable	DTT	0.358896168185263	NA	nested_TE	TIR	389	class_II	9961	TE_intergenic
88615	DTT10833Zm00001d03854	396	B73	DTT10833	variable	DTT	0.277777777777778	NA	nested_TE	TIR	395	class_II	9961	TE_5.10kb_downstream
88616	DTT10833Zm00001d03855	391	B73	DTT10833	variable	DTT	0.646468966670617	NA	nested_TE	TIR	390	class_II	9961	TE_intergenic
88617	DTT10833Zm00001d03856	385	B73	DTT10833	shared	DTT	0.686977901706294	NA	nested_TE	TIR	384	class_II	9961	TE_intergenic
88618	DTT10833Zm00001d03857	399	B73	DTT10833	shared	DTT	0.928805863546697	NA	nested_TE	TIR	398	class_II	9961	TE_intergenic
88619	DTT10833Zm00001d03858	392	B73	DTT10833	variable	DTT	0.886665877194345	NA	nested_TE	TIR	391	class_II	9961	TE_intergenic
88620	DTT10833Zm00001d03859	757	B73	DTT10833	variable	DTT	0.684779424688031	NA	nested_TE	TIR	756	class_II	9961	TE_intergenic
88621	DTT10833Zm00001d03860	762	B73	DTT10833	variable	DTT	0.410028928112866	NA	nested_TE	TIR	761	class_II	9961	TE_intergenic
88622	DTT10833Zm00001d03862	396	B73	DTT10833	variable	DTT	0.281217610568817	NA	nested_TE	TIR	395	class_II	9961	TE_intergenic
88623	DTT10833Zm00001d03863	384	B73	DTT10833	variable	DTT	0.372509960159363	NA	nested_TE	TIR	383	class_II	9961	TE_intergenic
88624	DTT10833Zm00001d03864	413	B73	DTT10833	variable	DTT	0.286485545106235	NA	nested_TE	TIR	412	class_II	9961	TE_intergenic
88625	DTT10833Zm00001d03865	398	B73	DTT10833	variable	DTT	0.335952848722986	NA	nested_TE	TIR	397	class_II	9961	TE_intergenic
88626	DTT10833Zm00001d03869	370	B73	DTT10833	variable	DTT	0.432111425428258	NA	nested_TE	TIR	369	class_II	9961	TE_intergenic
88627	DTT10833Zm00001d03870	382	B73	DTT10833	variable	DTT	0.514344262295082	NA	nested_TE	TIR	381	class_II	9961	TE_intergenic
88628	DTT10833Zm00001d03872	635	B73	DTT10833	variable	DTT	0.394059405940594	NA	nested_TE	TIR	634	class_II	9961	TE_intergenic
88629	DTT10833Zm00001d03873	221	B73	DTT10833	variable	DTT	0.975769482645711	NA	nested_TE	TIR	220	class_II	9961	TE_intergenic
88630	DTT10833Zm00001d03874	386	B73	DTT10833	variable	DTT	0.46259842519685	NA	nested_TE	TIR	385	class_II	9961	TE_intergenic
88631	DTT10833Zm00001d03875	388	B73	DTT10833	shared	DTT	0.937706425691918	NA	nested_TE	TIR	387	class_II	9961	TE_intergenic
88632	DTT10833Zm00001d03876	383	B73	DTT10833	variable	DTT	0.630822801762973	NA	nested_TE	TIR	382	class_II	9961	TE_intergenic
88633	DTT10833Zm00001d03878	704	B73	DTT10833	shared	DTT	0.996981503424176	NA	nested_TE	TIR	703	class_II	9961	TE_intergenic
88634	DTT10833Zm00001d03879	410	B73	DTT10833	variable	DTT	0.636907743126864	NA	nested_TE	TIR	409	class_II	9961	TE_intergenic
88635	DTT10833Zm00001d03880	395	B73	DTT10833	variable	DTT	0.418367346938776	NA	nested_TE	TIR	394	class_II	9961	TE_intergenic
88636	DTT10833Zm00001d03881	385	B73	DTT10833	shared	DTT	0.885396201702685	NA	nested_TE	TIR	384	class_II	9961	TE_intergenic
88637	DTT10833Zm00001d03882	174	B73	DTT10833	variable	DTT	0.318271119842829	NA	nested_TE	TIR	173	class_II	9961	TE_intergenic
88638	DTT10833Zm00001d03890	385	B73	DTT10833	variable	DTT	0.466601178781926	NA	nested_TE	TIR	384	class_II	9961	TE_intergenic
88639	DTT10833Zm00001d03891	334	B73	DTT10833	shared	DTT	0.889171665880454	NA	nested_TE	TIR	333	class_II	9961	TE_intergenic
88640	DTT10833Zm00001d03892	318	B73	DTT10833	variable	DTT	0.432806324110672	NA	nested_TE	TIR	317	class_II	9961	TE_intergenic
88641	DTT10833Zm00001d03896	400	B73	DTT10833	variable	DTT	0.94377594635632	NA	nested_TE	TIR	399	class_II	9961	TE_intergenic
88642	DTT10833Zm00001d03898	396	B73	DTT10833	shared	DTT	0.679154056684594	NA	nested_TE	TIR	395	class_II	9961	TE_intergenic
88643	DTT10833Zm00001d03900	396	B73	DTT10833	shared	DTT	0.88335679552826	NA	nested_TE	TIR	395	class_II	9961	TE_intergenic
88644	DTT10833Zm00001d03901	385	B73	DTT10833	shared	DTT	0.817739068610025	NA	nested_TE	TIR	384	class_II	9961	TE_intergenic
88645	DTT10833Zm00001d03902	382	B73	DTT10833	variable	DTT	0.31003937007874	NA	nested_TE	TIR	381	class_II	9961	TE_intergenic
88646	DTT10833Zm00001d03908	395	B73	DTT10833	shared	DTT	0.99803278010925	NA	nested_TE	TIR	394	class_II	9961	TE_intergenic
88647	DTT10833Zm00001d03910	358	B73	DTT10833	variable	DTT	0.834770833066338	NA	nested_TE	TIR	357	class_II	9961	TE_intergenic
88648	DTT10833Zm00001d03911	388	B73	DTT10833	variable	DTT	0.513347022587269	NA	nested_TE	TIR	387	class_II	9961	TE_intergenic
88649	DTT10833Zm00001d03912	677	B73	DTT10833	variable	DTT	0.265225933202358	NA	nested_TE	TIR	676	class_II	9961	TE_intergenic
88650	DTT10833Zm00001d03913	367	B73	DTT10833	shared	DTT	0.526126942522626	NA	nested_TE	TIR	366	class_II	9961	TE_intergenic
88651	DTT10833Zm00001d03914	396	B73	DTT10833	shared	DTT	0.916341968851693	NA	nested_TE	TIR	395	class_II	9961	TE_intergenic
88652	DTT10833Zm00001d03917	363	B73	DTT10833	shared	DTT	0.883202099737533	NA	nested_TE	TIR	362	class_II	9961	TE_intergenic
88653	DTT10833Zm00001d03918	76	B73	DTT10833	shared	DTT	0.720196641340323	NA	nested_TE	TIR	75	class_II	9961	TE_intergenic
88654	DTT10833Zm00001d03919	76	B73	DTT10833	variable	DTT	0.259332023575639	NA	nested_TE	TIR	75	class_II	9961	TE_intergenic
88655	DTT10833Zm00001d03921	384	B73	DTT10833	variable	DTT	0.814453710570748	NA	nested_TE	TIR	383	class_II	9961	TE_intergenic
88656	DTT10833Zm00001d03924	397	B73	DTT10833	shared	DTT	0.995067069185521	NA	nested_TE	TIR	396	class_II	9961	TE_intergenic
88657	DTT10833Zm00001d03925	377	B73	DTT10833	shared	DTT	0.857109409781969	NA	nested_TE	TIR	376	class_II	9961	TE_intergenic
88658	DTT10833Zm00001d03926	394	B73	DTT10833	shared	DTT	0.5306113221028	NA	nested_TE	TIR	393	class_II	9961	TE_intergenic
88659	DTT10833Zm00001d03928	687	B73	DTT10833	variable	DTT	0.585286061409321	NA	nested_TE	TIR	686	class_II	9961	TE_intergenic
88660	DTT10833Zm00001d03929	408	B73	DTT10833	variable	DTT	0.547916666666667	NA	nested_TE	TIR	407	class_II	9961	TE_intergenic
88661	DTT10833Zm00001d03930	420	B73	DTT10833	variable	DTT	0.242063492063492	NA	nested_TE	TIR	419	class_II	9961	TE_intergenic
88662	DTT10833Zm00001d03931	411	B73	DTT10833	variable	DTT	0.221782178217822	NA	nested_TE	TIR	410	class_II	9961	TE_intergenic
88663	DTT10833Zm00001d03932	73	B73	DTT10833	variable	DTT	0.372047244094488	NA	nested_TE	TIR	72	class_II	9961	TE_intergenic
88664	DTT10833Zm00001d03934	398	B73	DTT10833	shared	DTT	0.99852652259332	NA	nested_TE	TIR	397	class_II	9961	TE_intergenic
88665	DTT10833Zm00001d03935	76	B73	DTT10833	variable	DTT	0.36094674556213	NA	nested_TE	TIR	75	class_II	9961	TE_intergenic
88666	DTT10833Zm00001d03936	395	B73	DTT10833	variable	DTT	0.524096385542169	NA	nested_TE	TIR	394	class_II	9961	TE_intergenic
88667	DTT10833Zm00001d03939	386	B73	DTT10833	shared	DTT	0.532416502946955	NA	nested_TE	TIR	385	class_II	9961	TE_intergenic
88668	DTT10833Zm00001d03941	76	B73	DTT10833	variable	DTT	0.393314047924756	NA	nested_TE	TIR	75	class_II	9961	TE_intergenic
88669	DTT10833Zm00001d03942	352	B73	DTT10833	shared	DTT	0.912241521918941	NA	nested_TE	TIR	351	class_II	9961	TE_intergenic
88670	DTT10833Zm00001d03944	399	B73	DTT10833	variable	DTT	0.681159420289855	NA	nested_TE	TIR	398	class_II	9961	TE_intergenic
88671	DTT10833Zm00001d03946	401	B73	DTT10833	variable	DTT	0.410609037328094	NA	nested_TE	TIR	400	class_II	9961	TE_intergenic
88672	DTT10833Zm00001d03949	484	B73	DTT10833	variable	DTT	0.907977935591676	NA	nested_TE	TIR	483	class_II	9961	TE_intergenic
88673	DTT10833Zm00001d03952	393	B73	DTT10833	variable	DTT	0.20990099009901	NA	nested_TE	TIR	392	class_II	9961	TE_intergenic
88674	DTT10833Zm00001d03953	376	B73	DTT10833	variable	DTT	0.282565130260521	NA	nested_TE	TIR	375	class_II	9961	TE_5.10kb_downstream
88675	DTT10833Zm00001d03956	371	B73	DTT10833	variable	DTT	0.880914737874085	NA	nested_TE	TIR	370	class_II	9961	TE_intergenic
88676	DTT10833Zm00001d03960	380	B73	DTT10833	variable	DTT	0.407114624505929	NA	nested_TE	TIR	379	class_II	9961	TE_intergenic
88677	DTT10833Zm00001d03961	409	B73	DTT10833	shared	DTT	0.874710316922032	NA	nested_TE	TIR	408	class_II	9961	TE_intergenic
88678	DTT10833Zm00001d03962	390	B73	DTT10833	variable	DTT	0.895161290322581	NA	nested_TE	TIR	389	class_II	9961	TE_intergenic
88679	DTT10833Zm00001d03963	679	B73	DTT10833	variable	DTT	0.779897705094555	NA	nested_TE	TIR	678	class_II	9961	TE_intergenic
88680	DTT10833Zm00001d03964	394	B73	DTT10833	shared	DTT	0.582888820667967	NA	nested_TE	TIR	393	class_II	9961	TE_intergenic
88681	DTT10833Zm00001d03965	386	B73	DTT10833	variable	DTT	0.461232604373757	NA	nested_TE	TIR	385	class_II	9961	intron
88682	DTT10833Zm00001d03967	382	B73	DTT10833	variable	DTT	0.801909307875895	NA	nested_TE	TIR	381	class_II	9961	TE_intergenic
88683	DTT10833Zm00001d03968	393	B73	DTT10833	variable	DTT	0.285352822408158	NA	nested_TE	TIR	392	class_II	9961	TE_intergenic
88684	DTT10833Zm00001d03969	385	B73	DTT10833	variable	DTT	0.472964036725362	NA	nested_TE	TIR	384	class_II	9961	TE_intergenic
88685	DTT10833Zm00001d03970	392	B73	DTT10833	variable	DTT	0.734666709609542	NA	nested_TE	TIR	391	class_II	9961	TE_intergenic
88686	DTT10833Zm00001d03972	757	B73	DTT10833	shared	DTT	0.958874337955841	NA	nested_TE	TIR	756	class_II	9961	TE_intergenic
88687	DTT10833Zm00001d03973	394	B73	DTT10833	variable	DTT	0.839184363987901	NA	nested_TE	TIR	393	class_II	9961	TE_intergenic
88688	DTT10833Zm00001d03975	394	B73	DTT10833	shared	DTT	0.981142790960753	NA	nested_TE	TIR	393	class_II	9961	TE_intergenic
88689	DTT10833Zm00001d03980	390	B73	DTT10833	variable	DTT	0.648936170212766	NA	nested_TE	TIR	389	class_II	9961	TE_intergenic
88690	DTT10833Zm00001d03982	380	B73	DTT10833	variable	DTT	0.31547619047619	NA	nested_TE	TIR	379	class_II	9961	TE_intergenic
88691	DTT10833Zm00001d03983	577	B73	DTT10833	variable	DTT	0.626895372233401	NA	nested_TE	TIR	576	class_II	9961	TE_intergenic
88692	DTT10833Zm00001d03984	341	B73	DTT10833	variable	DTT	0.489677923363706	NA	nested_TE	TIR	340	class_II	9961	TE_intergenic
88693	DTT10833Zm00001d03985	687	B73	DTT10833	shared	DTT	0.996029750351645	NA	nested_TE	TIR	686	class_II	9961	TE_intergenic
88694	DTT10833Zm00001d03986	76	B73	DTT10833	shared	DTT	0.859495794033152	NA	nested_TE	TIR	75	class_II	9961	TE_intergenic
88695	DTT10833Zm00001d03987	384	B73	DTT10833	variable	DTT	0.553149606299213	NA	nested_TE	TIR	383	class_II	9961	TE_intergenic
88696	DTT10833Zm00001d03989	386	B73	DTT10833	shared	DTT	0.498800792717166	NA	nested_TE	TIR	385	class_II	9961	TE_intergenic
88697	DTT10833Zm00001d03990	757	B73	DTT10833	variable	DTT	0.82419628417025	NA	nested_TE	TIR	756	class_II	9961	TE_intergenic
88698	DTT10833Zm00001d03991	544	B73	DTT10833	shared	DTT	0.977505112474438	NA	nested_TE	TIR	543	class_II	9961	TE_intergenic
88699	DTT10833Zm00001d03992	708	B73	DTT10833	shared	DTT	0.789706020475251	NA	nested_TE	TIR	707	class_II	9961	TE_intergenic
88700	DTT10833Zm00001d03993	388	B73	DTT10833	variable	DTT	0.341748849441157	NA	nested_TE	TIR	387	class_II	9961	TE_intergenic
88701	DTT10833Zm00001d03994	395	B73	DTT10833	variable	DTT	0.810333966099417	NA	nested_TE	TIR	394	class_II	9961	TE_intergenic
88702	DTT10833Zm00001d03995	463	B73	DTT10833	variable	DTT	0.644428886625934	NA	nested_TE	TIR	462	class_II	9961	TE_intergenic
88703	DTT10833Zm00001d03997	384	B73	DTT10833	variable	DTT	0.374015748031496	NA	nested_TE	TIR	383	class_II	9961	TE_intergenic
88704	DTT10833Zm00001d04000	390	B73	DTT10833	shared	DTT	0.899584333353413	NA	nested_TE	TIR	389	class_II	9961	TE_intergenic
88705	DTT10833Zm00001d04002	394	B73	DTT10833	variable	DTT	1	NA	nested_TE	TIR	393	class_II	9961	TE_intergenic
88706	DTT10833Zm00001d04006	393	B73	DTT10833	variable	DTT	0.253438113948919	NA	non_nested_TE	TIR	392	class_II	9961	TE_intergenic
88707	DTT10833Zm00001d04007	394	B73	DTT10833	variable	DTT	0.514732343679712	NA	nested_TE	TIR	393	class_II	9961	TE_intergenic
88708	DTT10833Zm00001d04010	397	B73	DTT10833	variable	DTT	0.224409448818898	NA	nested_TE	TIR	396	class_II	9961	TE_intergenic
88709	DTT10833Zm00001d04011	500	B73	DTT10833	shared	DTT	0.873873873873874	NA	nested_TE	TIR	499	class_II	9961	TE_intergenic
88710	DTT10833Zm00001d04012	392	B73	DTT10833	shared	DTT	0.777269612098506	NA	nested_TE	TIR	391	class_II	9961	TE_intergenic
88711	DTT10833Zm00001d04018	397	B73	DTT10833	variable	DTT	0.904889160465944	NA	nested_TE	TIR	396	class_II	9961	TE_10.5kb_upstream
88712	DTT10833Zm00001d04019	385	B73	DTT10833	variable	DTT	0.221115537848606	NA	nested_TE	TIR	384	class_II	9961	TE_intergenic
88713	DTT10833Zm00001d04023	370	B73	DTT10833	variable	DTT	0.548387096774194	NA	nested_TE	TIR	369	class_II	9961	TE_intergenic
88714	DTT10833Zm00001d04025	401	B73	DTT10833	variable	DTT	0.608150213916153	NA	non_nested_TE	TIR	400	class_II	9961	TE_intergenic
88715	DTT10833Zm00001d04030	354	B73	DTT10833	shared	DTT	0.593072852986136	NA	nested_TE	TIR	353	class_II	9961	TE_intergenic
88716	DTT10833Zm00001d04031	314	B73	DTT10833	variable	DTT	0.821218074656189	NA	nested_TE	TIR	313	class_II	9961	TE_intergenic
88717	DTT10833Zm00001d04033	394	B73	DTT10833	variable	DTT	0.996070726915521	NA	nested_TE	TIR	393	class_II	9961	TE_intergenic
88718	DTT10833Zm00001d04034	382	B73	DTT10833	variable	DTT	0.996059101847223	NA	nested_TE	TIR	381	class_II	9961	TE_intergenic
88719	DTT10833Zm00001d04035	220	B73	DTT10833	variable	DTT	0.275715993554759	NA	nested_TE	TIR	219	class_II	9961	TE_intergenic
88720	DTT10833Zm00001d04036	388	B73	DTT10833	variable	DTT	0.540432137188385	NA	nested_TE	TIR	387	class_II	9961	TE_intergenic
88721	DTT10833Zm00001d04037	400	B73	DTT10833	variable	DTT	0.70932228411708	NA	nested_TE	TIR	399	class_II	9961	TE_intergenic
88722	DTT10833Zm00001d04039	387	B73	DTT10833	variable	DTT	0.232464929859719	NA	nested_TE	TIR	386	class_II	9961	TE_intergenic
88723	DTT10833Zm00001d04040	462	B73	DTT10833	variable	DTT	0.612531024093851	NA	nested_TE	TIR	461	class_II	9961	TE_intergenic
88724	DTT10833Zm00001d04042	394	B73	DTT10833	variable	DTT	0.168986289925636	NA	nested_TE	TIR	393	class_II	9961	TE_10.5kb_upstream
88725	DTT10833Zm00001d04044	399	B73	DTT10833	variable	DTT	0.808333333333333	NA	nested_TE	TIR	398	class_II	9961	TE_intergenic
88726	DTT10833Zm00001d04045	397	B73	DTT10833	shared	DTT	0.955752169608465	NA	nested_TE	TIR	396	class_II	9961	TE_intergenic
88727	DTT10833Zm00001d04046	745	B73	DTT10833	variable	DTT	1	NA	nested_TE	TIR	744	class_II	9961	TE_intergenic
88728	DTT10833Zm00001d04051	394	B73	DTT10833	shared	DTT	0.976626016260163	NA	nested_TE	TIR	393	class_II	9961	TE_intergenic
88729	DTT10833Zm00001d04052	395	B73	DTT10833	shared	DTT	0.920891620991611	NA	nested_TE	TIR	394	class_II	9961	TE_intergenic
88730	DTT10833Zm00001d04054	384	B73	DTT10833	variable	DTT	0.280943025540275	NA	nested_TE	TIR	383	class_II	9961	TE_5.10kb_downstream
88731	DTT10833Zm00001d04055	394	B73	DTT10833	variable	DTT	0.799744320849589	NA	nested_TE	TIR	393	class_II	9961	TE_intergenic
88732	DTT10833Zm00001d04056	387	B73	DTT10833	variable	DTT	0.582034576567762	NA	nested_TE	TIR	386	class_II	9961	TE_intergenic
88733	DTT10833Zm00001d04057	221	B73	DTT10833	variable	DTT	0.487242681102643	NA	nested_TE	TIR	220	class_II	9961	TE_intergenic
88734	DTT10833Zm00001d04058	384	B73	DTT10833	variable	DTT	0.561872717931781	NA	nested_TE	TIR	383	class_II	9961	TE_intergenic
88735	DTT10833Zm00001d04059	393	B73	DTT10833	variable	DTT	0.358206206634351	NA	non_nested_TE	TIR	392	class_II	9961	TE_intergenic
88736	DTT10833Zm00001d04060	389	B73	DTT10833	variable	DTT	0.326732673267327	NA	nested_TE	TIR	388	class_II	9961	TE_intergenic
88737	DTT10833Zm00001d04062	411	B73	DTT10833	variable	DTT	0.994884910485934	NA	nested_TE	TIR	410	class_II	9961	TE_intergenic
88738	DTT10833Zm00001d04064	417	B73	DTT10833	variable	DTT	0.0857142857142857	NA	nested_TE	TIR	416	class_II	9961	TE_intergenic
88739	DTT10833Zm00001d04065	390	B73	DTT10833	shared	DTT	0.892069087861167	NA	nested_TE	TIR	389	class_II	9961	TE_intergenic
88740	DTT10833Zm00001d04067	397	B73	DTT10833	variable	DTT	0.655086848635236	NA	nested_TE	TIR	396	class_II	9961	TE_intergenic
88741	DTT10833Zm00001d04072	381	B73	DTT10833	variable	DTT	0.800403225806452	NA	nested_TE	TIR	380	class_II	9961	TE_intergenic
88742	DTT10833Zm00001d04073	385	B73	DTT10833	shared	DTT	0.649688096553499	NA	nested_TE	TIR	384	class_II	9961	TE_5.10kb_downstream
88743	DTT10833Zm00001d04074	390	B73	DTT10833	variable	DTT	0.76555023923445	NA	nested_TE	TIR	389	class_II	9961	TE_intergenic
88744	DTT10833Zm00001d04076	699	B73	DTT10833	variable	DTT	0.44488188976378	NA	nested_TE	TIR	698	class_II	9961	TE_intergenic
88745	DTT10833Zm00001d04077	385	B73	DTT10833	shared	DTT	0.790929133459195	NA	nested_TE	TIR	384	class_II	9961	TE_intergenic
88746	DTT10833Zm00001d04079	76	B73	DTT10833	variable	DTT	0.343195266272189	NA	nested_TE	TIR	75	class_II	9961	TE_intergenic
88747	DTT10833Zm00001d04081	400	B73	DTT10833	shared	DTT	0.666338582677165	NA	nested_TE	TIR	399	class_II	9961	TE_intergenic
88748	DTT10833Zm00001d04083	220	B73	DTT10833	variable	DTT	0.201183431952663	NA	nested_TE	TIR	219	class_II	9961	TE_intergenic
88749	DTT10833Zm00001d04085	381	B73	DTT10833	variable	DTT	0.527667984189723	NA	nested_TE	TIR	380	class_II	9961	TE_intergenic
88750	DTT10833Zm00001d04086	76	B73	DTT10833	shared	DTT	0.696461361302169	NA	nested_TE	TIR	75	class_II	9961	TE_intergenic
88751	DTT10833Zm00001d04087	441	B73	DTT10833	variable	DTT	0.448421052631579	NA	nested_TE	TIR	440	class_II	9961	TE_10.5kb_upstream
88752	DTT10833Zm00001d04088	374	B73	DTT10833	variable	DTT	0.650727650727651	NA	nested_TE	TIR	373	class_II	9961	TE_intergenic
88753	DTT10833Zm00001d04089	393	B73	DTT10833	variable	DTT	0.815533980582524	NA	nested_TE	TIR	392	class_II	9961	TE_intergenic
88754	DTT10833Zm00001d04090	392	B73	DTT10833	shared	DTT	0.5715717032689	NA	nested_TE	TIR	391	class_II	9961	TE_intergenic
88755	DTT10833Zm00001d04095	365	B73	DTT10833	variable	DTT	0.474892643872742	NA	nested_TE	TIR	364	class_II	9961	TE_intergenic
88756	DTT10833Zm00001d04097	400	B73	DTT10833	variable	DTT	0.68762278978389	NA	nested_TE	TIR	399	class_II	9961	TE_intergenic
88757	DTT10833Zm00001d04101	412	B73	DTT10833	variable	DTT	0.48659793814433	NA	nested_TE	TIR	411	class_II	9961	TE_intergenic
88758	DTT10833Zm00001d04102	430	B73	DTT10833	variable	DTT	0.200392927308448	NA	nested_TE	TIR	429	class_II	9961	TE_intergenic
88759	DTT10833Zm00001d04104	393	B73	DTT10833	shared	DTT	0.226457399103139	NA	nested_TE	TIR	392	class_II	9961	TE_intergenic
88760	DTT10833Zm00001d04106	419	B73	DTT10833	variable	DTT	0.163064833005894	NA	nested_TE	TIR	418	class_II	9961	TE_intergenic
88761	DTT10833Zm00001d04109	247	B73	DTT10833	variable	DTT	0.06841046277666	NA	nested_TE	TIR	246	class_II	9961	TE_intergenic
88762	DTT10833Zm00001d04110	346	B73	DTT10833	variable	DTT	0.165029469548134	NA	nested_TE	TIR	345	class_II	9961	TE_intergenic
88763	DTT10833Zm00001d04112	220	B73	DTT10833	variable	DTT	0.734817813765182	NA	nested_TE	TIR	219	class_II	9961	TE_intergenic
88764	DTT10833Zm00001d04113	393	B73	DTT10833	variable	DTT	0.275590551181102	NA	nested_TE	TIR	392	class_II	9961	TE_intergenic
88765	DTT10833Zm00001d04114	396	B73	DTT10833	variable	DTT	0.621443089430894	NA	nested_TE	TIR	395	class_II	9961	TE_intergenic
88766	DTT10833Zm00001d04115	678	B73	DTT10833	variable	DTT	0.396575471896193	NA	nested_TE	TIR	677	class_II	9961	TE_intergenic
88767	DTT10833Zm00001d04116	399	B73	DTT10833	shared	DTT	0.754039856139347	NA	nested_TE	TIR	398	class_II	9961	TE_intergenic
88768	DTT10833Zm00001d04117	393	B73	DTT10833	shared	DTT	0.925595238095238	NA	nested_TE	TIR	392	class_II	9961	TE_intergenic
88769	DTT10833Zm00001d04118	395	B73	DTT10833	variable	DTT	0.793039311966193	NA	nested_TE	TIR	394	class_II	9961	TE_intergenic
88770	DTT10833Zm00001d04119	390	B73	DTT10833	shared	DTT	0.966535433070866	NA	nested_TE	TIR	389	class_II	9961	TE_intergenic
88771	DTT10833Zm00001d04120	395	B73	DTT10833	shared	DTT	0.760162199791159	NA	nested_TE	TIR	394	class_II	9961	TE_intergenic
88772	DTT10833Zm00001d04122	396	B73	DTT10833	shared	DTT	0.993056417253727	NA	nested_TE	TIR	395	class_II	9961	TE_intergenic
88773	DTT10833Zm00001d04123	361	B73	DTT10833	variable	DTT	0.796701904561437	NA	nested_TE	TIR	360	class_II	9961	TE_intergenic
88774	DTT10833Zm00001d04124	396	B73	DTT10833	variable	DTT	0.215618609406953	NA	nested_TE	TIR	395	class_II	9961	TE_intergenic
88775	DTT10833Zm00001d04125	76	B73	DTT10833	shared	DTT	0.742591234929944	NA	nested_TE	TIR	75	class_II	9961	TE_intergenic
88776	DTT10833Zm00001d04129	559	B73	DTT10833	shared	DTT	0.856287425149701	NA	nested_TE	TIR	558	class_II	9961	TE_intergenic
88777	DTT10833Zm00001d04130	385	B73	DTT10833	shared	DTT	0.968426056116176	NA	nested_TE	TIR	384	class_II	9961	TE_intergenic
88778	DTT10833Zm00001d04132	397	B73	DTT10833	variable	DTT	0.420731707317073	NA	nested_TE	TIR	396	class_II	9961	TE_intergenic
88779	DTT10833Zm00001d04134	220	B73	DTT10833	variable	DTT	0.103658536585366	NA	nested_TE	TIR	219	class_II	9961	TE_intergenic
88780	DTT10833Zm00001d04135	399	B73	DTT10833	variable	DTT	0.275049115913556	NA	nested_TE	TIR	398	class_II	9961	TE_intergenic
88781	DTT10833Zm00001d04136	318	B73	DTT10833	shared	DTT	1	NA	nested_TE	TIR	317	class_II	9961	TE_intergenic
88782	DTT10833Zm00001d04138	394	B73	DTT10833	variable	DTT	0.672888015717092	NA	nested_TE	TIR	393	class_II	9961	TE_intergenic
88783	DTT10833Zm00001d04139	385	B73	DTT10833	variable	DTT	0.255402750491159	NA	nested_TE	TIR	384	class_II	9961	TE_intergenic
88784	DTT10833Zm00001d04142	291	B73	DTT10833	shared	DTT	0.997047244094488	NA	nested_TE	TIR	290	class_II	9961	TE_intergenic
88785	DTT10833Zm00001d04143	385	B73	DTT10833	variable	DTT	0.671258993269289	NA	nested_TE	TIR	384	class_II	9961	TE_intergenic
88786	DTT10833Zm00001d04144	389	B73	DTT10833	variable	DTT	0.962095031449827	NA	nested_TE	TIR	388	class_II	9961	TE_intergenic
88787	DTT10833Zm00001d04145	394	B73	DTT10833	variable	DTT	0.242125984251968	NA	nested_TE	TIR	393	class_II	9961	TE_intergenic
88788	DTT10833Zm00001d04146	757	B73	DTT10833	shared	DTT	0.999507874015748	NA	non_nested_TE	TIR	756	class_II	9961	TE_intergenic
88789	DTT10833Zm00001d04149	561	B73	DTT10833	variable	DTT	0.385375494071146	NA	nested_TE	TIR	560	class_II	9961	TE_intergenic
88790	DTT10833Zm00001d04151	394	B73	DTT10833	variable	DTT	0.29585798816568	NA	nested_TE	TIR	393	class_II	9961	TE_1.5kb_downstream
88791	DTT10833Zm00001d04153	391	B73	DTT10833	shared	DTT	0.984991501929272	NA	nested_TE	TIR	390	class_II	9961	TE_10.5kb_upstream
88792	DTT10833Zm00001d04154	387	B73	DTT10833	shared	DTT	0.956591347723381	NA	nested_TE	TIR	386	class_II	9961	TE_intergenic
88793	DTT10833Zm00001d04156	76	B73	DTT10833	shared	DTT	0.917485265225933	NA	nested_TE	TIR	75	class_II	9961	TE_intergenic
88794	DTT10833Zm00001d04157	396	B73	DTT10833	variable	DTT	0.316929133858268	NA	nested_TE	TIR	395	class_II	9961	3prime_UTR
88795	DTT10833Zm00001d04158	416	B73	DTT10833	shared	DTT	0.944861009391763	NA	nested_TE	TIR	415	class_II	9961	TE_intergenic
88796	DTT10833Zm00001d04159	396	B73	DTT10833	variable	DTT	0.454365079365079	NA	nested_TE	TIR	395	class_II	9961	TE_intergenic
88797	DTT10833Zm00001d04160	395	B73	DTT10833	variable	DTT	0.765056014219894	NA	nested_TE	TIR	394	class_II	9961	TE_intergenic
88798	DTT10833Zm00001d04161	384	B73	DTT10833	variable	DTT	0.322200392927308	NA	nested_TE	TIR	383	class_II	9961	TE_intergenic
88799	DTT10833Zm00001d04162	414	B73	DTT10833	variable	DTT	0.658460668901536	NA	nested_TE	TIR	413	class_II	9961	TE_intergenic
88800	DTT10833Zm00001d04163	492	B73	DTT10833	shared	DTT	1	NA	nested_TE	TIR	491	class_II	9961	TE_intergenic
88801	DTT10833Zm00001d04164	231	B73	DTT10833	shared	DTT	1	NA	non_nested_TE	TIR	230	class_II	9961	TE_intergenic
88802	DTT10833Zm00001d04165	394	B73	DTT10833	variable	DTT	0.929593373493976	NA	nested_TE	TIR	393	class_II	9961	TE_intergenic
88803	DTT10833Zm00001d04166	362	B73	DTT10833	variable	DTT	0.320235756385069	NA	nested_TE	TIR	361	class_II	9961	TE_intergenic
88804	DTT10833Zm00001d04167	392	B73	DTT10833	variable	DTT	0.670109351064176	NA	nested_TE	TIR	391	class_II	9961	TE_intergenic
88805	DTT10833Zm00001d04168	396	B73	DTT10833	shared	DTT	0.742390900793589	NA	nested_TE	TIR	395	class_II	9961	TE_intergenic
88806	DTT10833Zm00001d04169	358	B73	DTT10833	variable	DTT	0.760346024930643	NA	nested_TE	TIR	357	class_II	9961	TE_intergenic
88807	DTT10833Zm00001d04170	76	B73	DTT10833	variable	DTT	0.523232323232323	NA	nested_TE	TIR	75	class_II	9961	TE_intergenic
88808	DTT10833Zm00001d04172	383	B73	DTT10833	shared	DTT	0.903630363036304	NA	nested_TE	TIR	382	class_II	9961	TE_1.5kb_downstream
88809	DTT10833Zm00001d04174	396	B73	DTT10833	variable	DTT	0.711750860744228	NA	nested_TE	TIR	395	class_II	9961	TE_intergenic
88810	DTT10833Zm00001d04175	329	B73	DTT10833	variable	DTT	0.838582051669553	NA	nested_TE	TIR	328	class_II	9961	TE_intergenic
88811	DTT10833Zm00001d04176	409	B73	DTT10833	variable	DTT	0.485240038285225	NA	nested_TE	TIR	408	class_II	9961	TE_intergenic
88812	DTT10833Zm00001d04177	388	B73	DTT10833	shared	DTT	0.874823451910408	NA	nested_TE	TIR	387	class_II	9961	TE_intergenic
88813	DTT10833Zm00001d04178	385	B73	DTT10833	variable	DTT	0.521141113500302	NA	nested_TE	TIR	384	class_II	9961	TE_intergenic
88814	DTT10833Zm00001d04179	394	B73	DTT10833	shared	DTT	0.722986247544204	NA	nested_TE	TIR	393	class_II	9961	TE_intergenic
88815	DTT10833Zm00001d04180	409	B73	DTT10833	variable	DTT	0.40221985372487	NA	non_nested_TE	TIR	408	class_II	9961	TE_intergenic
88816	DTT10833Zm00001d04181	363	B73	DTT10833	variable	DTT	0.752942706865784	NA	nested_TE	TIR	362	class_II	9961	TE_intergenic
88817	DTT10833Zm00001d04183	390	B73	DTT10833	variable	DTT	0.806860356855893	NA	nested_TE	TIR	389	class_II	9961	TE_intergenic
88818	DTT10833Zm00001d04185	396	B73	DTT10833	variable	DTT	0.149312377210216	NA	nested_TE	TIR	395	class_II	9961	TE_intergenic
88819	DTT10833Zm00001d04186	394	B73	DTT10833	variable	DTT	0.635964912280702	NA	nested_TE	TIR	393	class_II	9961	TE_intergenic
88820	DTT10833Zm00001d04187	361	B73	DTT10833	variable	DTT	0.150197628458498	NA	nested_TE	TIR	360	class_II	9961	TE_intergenic
88821	DTT10833Zm00001d04189	396	B73	DTT10833	variable	DTT	0.345849802371542	NA	nested_TE	TIR	395	class_II	9961	TE_10.5kb_upstream
88822	DTT10833Zm00001d04190	394	B73	DTT10833	variable	DTT	0.613226452905812	NA	nested_TE	TIR	393	class_II	9961	TE_intergenic
88823	DTT10833Zm00001d04191	397	B73	DTT10833	variable	DTT	0.722582121643249	NA	nested_TE	TIR	396	class_II	9961	TE_intergenic
88824	DTT10833Zm00001d04192	370	B73	DTT10833	variable	DTT	0.555992141453831	NA	nested_TE	TIR	369	class_II	9961	TE_intergenic
88825	DTT10833Zm00001d04193	653	B73	DTT10833	variable	DTT	0.777	NA	nested_TE	TIR	652	class_II	9961	TE_intergenic
88826	DTT10833Zm00001d04194	396	B73	DTT10833	shared	DTT	0.996070726915521	NA	nested_TE	TIR	395	class_II	9961	TE_intergenic
88827	DTT10833Zm00001d04195	382	B73	DTT10833	variable	DTT	0.6208606103962	NA	nested_TE	TIR	381	class_II	9961	TE_intergenic
88828	DTT10833Zm00001d04196	396	B73	DTT10833	shared	DTT	0.931889506727692	NA	nested_TE	TIR	395	class_II	9961	TE_intergenic
88829	DTT10833Zm00001d04197	394	B73	DTT10833	shared	DTT	0.881630648330059	NA	nested_TE	TIR	393	class_II	9961	TE_intergenic
88830	DTT10833Zm00001d04201	382	B73	DTT10833	variable	DTT	0.392927308447937	NA	nested_TE	TIR	381	class_II	9961	TE_intergenic
88831	DTT10833Zm00001d04202	303	B73	DTT10833	variable	DTT	0.501968503937008	NA	nested_TE	TIR	302	class_II	9961	TE_intergenic
88832	DTT10833Zm00001d04206	372	B73	DTT10833	variable	DTT	1	NA	nested_TE	TIR	371	class_II	9961	TE_intergenic
88833	DTT10833Zm00001d04207	385	B73	DTT10833	variable	DTT	0.310524852330872	NA	nested_TE	TIR	384	class_II	9961	TE_intergenic
88834	DTT10833Zm00001d04208	382	B73	DTT10833	variable	DTT	0.594861660079051	NA	nested_TE	TIR	381	class_II	9961	intron
88835	DTT10833Zm00001d04209	385	B73	DTT10833	variable	DTT	0.710015699454069	NA	nested_TE	TIR	384	class_II	9961	TE_intergenic
88836	DTT10833Zm00001d04210	397	B73	DTT10833	variable	DTT	0.567553694228074	NA	nested_TE	TIR	396	class_II	9961	TE_intergenic
88837	DTT10833Zm00001d04211	360	B73	DTT10833	variable	DTT	0.619144602851324	NA	nested_TE	TIR	359	class_II	9961	TE_intergenic
88838	DTT10833Zm00001d04212	396	B73	DTT10833	variable	DTT	0.446306822593922	NA	nested_TE	TIR	395	class_II	9961	TE_intergenic
88839	DTT10833Zm00001d04213	396	B73	DTT10833	shared	DTT	0.93919716714894	NA	nested_TE	TIR	395	class_II	9961	TE_intergenic
88840	DTT10833Zm00001d04214	416	B73	DTT10833	shared	DTT	0.990813622867305	NA	nested_TE	TIR	415	class_II	9961	TE_intergenic
88841	DTT10833Zm00001d04215	255	B73	DTT10833	shared	DTT	0.99802371541502	NA	nested_TE	TIR	254	class_II	9961	TE_intergenic
88842	DTT10833Zm00001d04216	329	B73	DTT10833	variable	DTT	0.757111760730507	NA	nested_TE	TIR	328	class_II	9961	TE_intergenic
88843	DTT10833Zm00001d04217	397	B73	DTT10833	shared	DTT	0.986229496362071	NA	nested_TE	TIR	396	class_II	9961	TE_intergenic
88844	DTT10833Zm00001d04218	395	B73	DTT10833	variable	DTT	0.259405940594059	NA	nested_TE	TIR	394	class_II	9961	TE_5.1kb_upstream
88845	DTT10833Zm00001d04219	398	B73	DTT10833	shared	DTT	0.958185861209218	NA	nested_TE	TIR	397	class_II	9961	TE_intergenic
88846	DTT10833Zm00001d04220	390	B73	DTT10833	variable	DTT	0.257874015748031	NA	nested_TE	TIR	389	class_II	9961	TE_intergenic
88847	DTT10833Zm00001d04221	363	B73	DTT10833	variable	DTT	0.686393202825932	NA	nested_TE	TIR	362	class_II	9961	TE_intergenic
88848	DTT10833Zm00001d04223	385	B73	DTT10833	variable	DTT	0.89065606361829	NA	nested_TE	TIR	384	class_II	9961	TE_intergenic
88849	DTT10833Zm00001d04224	328	B73	DTT10833	variable	DTT	0.215415019762846	NA	nested_TE	TIR	327	class_II	9961	TE_intergenic
88850	DTT10833Zm00001d04225	361	B73	DTT10833	variable	DTT	0.587426326129666	NA	nested_TE	TIR	360	class_II	9961	TE_10.5kb_upstream
88851	DTT10833Zm00001d04226	328	B73	DTT10833	variable	DTT	0.740466240041792	NA	nested_TE	TIR	327	class_II	9961	TE_intergenic
88852	DTT10833Zm00001d04227	396	B73	DTT10833	shared	DTT	0.998521680721863	NA	nested_TE	TIR	395	class_II	9961	TE_intergenic
88853	DTT10833Zm00001d04228	376	B73	DTT10833	shared	DTT	0.678836674508065	NA	nested_TE	TIR	375	class_II	9961	TE_intergenic
88854	DTT10833Zm00001d04229	319	B73	DTT10833	shared	DTT	0.999013806706115	NA	nested_TE	TIR	318	class_II	9961	TE_intergenic
88855	DTT10833Zm00001d04232	98	B73	DTT10833	shared	DTT	0.99950884086444	NA	non_nested_TE	TIR	97	class_II	9961	TE_5.1kb_upstream
88856	DTT10833Zm00001d04235	309	B73	DTT10833	variable	DTT	0.381508636270765	NA	nested_TE	TIR	308	class_II	9961	TE_intergenic
88857	DTT10833Zm00001d04236	397	B73	DTT10833	variable	DTT	0.22289156626506	NA	nested_TE	TIR	396	class_II	9961	TE_intergenic
88858	DTT10833Zm00001d04237	400	B73	DTT10833	variable	DTT	0.3300395256917	NA	nested_TE	TIR	399	class_II	9961	TE_intergenic
88859	DTT10833Zm00001d04239	398	B73	DTT10833	variable	DTT	0.339882121807466	NA	nested_TE	TIR	397	class_II	9961	TE_intergenic
88860	DTT10833Zm00001d04240	217	B73	DTT10833	shared	DTT	0.99950884086444	NA	nested_TE	TIR	216	class_II	9961	TE_intergenic
88861	DTT10833Zm00001d04241	697	B73	DTT10833	shared	DTT	0.989928977417934	NA	nested_TE	TIR	696	class_II	9961	TE_intergenic
88862	DTT10833Zm00001d04242	419	B73	DTT10833	variable	DTT	0.639435035409306	NA	nested_TE	TIR	418	class_II	9961	TE_intergenic
88863	DTT10833Zm00001d04243	730	B73	DTT10833	shared	DTT	0.985537190082645	NA	nested_TE	TIR	729	class_II	9961	TE_intergenic
88864	DTT10833Zm00001d04244	710	B73	DTT10833	variable	DTT	0.665354330708661	NA	nested_TE	TIR	709	class_II	9961	TE_5.10kb_downstream
88865	DTT10833Zm00001d04245	393	B73	DTT10833	shared	DTT	0.930966469428008	NA	nested_TE	TIR	392	class_II	9961	TE_intergenic
88866	DTT10833Zm00001d04247	192	B73	DTT10833	variable	DTT	0.241650294695481	NA	non_nested_TE	TIR	191	class_II	9961	TE_intergenic
88867	DTT10833Zm00001d04248	438	B73	DTT10833	shared	DTT	0.968654152864679	NA	nested_TE	TIR	437	class_II	9961	TE_intergenic
88868	DTT10833Zm00001d04250	468	B73	DTT10833	shared	DTT	0.717198060534822	NA	non_nested_TE	TIR	467	class_II	9961	TE_intergenic
88869	DTT10833Zm00001d04251	536	B73	DTT10833	shared	DTT	0.99950884086444	NA	nested_TE	TIR	535	class_II	9961	TE_intergenic
88870	DTT10833Zm00001d04253	66	B73	DTT10833	shared	DTT	0.9975442043222	NA	non_nested_TE	TIR	65	class_II	9961	TE_intergenic
88871	DTT10833Zm00001d04254	81	B73	DTT10833	shared	DTT	0.791257367387033	NA	non_nested_TE	TIR	80	class_II	9961	TE_intergenic
88872	DTT10833Zm00001d04255	383	B73	DTT10833	variable	DTT	0.667976424361493	NA	nested_TE	TIR	382	class_II	9961	TE_intergenic
88873	DTT10833Zm00001d04258	362	B73	DTT10833	shared	DTT	0.754117495295504	NA	nested_TE	TIR	361	class_II	9961	TE_intergenic
88874	DTT10833Zm00001d04259	765	B73	DTT10833	shared	DTT	0.957245950837678	NA	nested_TE	TIR	764	class_II	9961	TE_intergenic
88875	DTT10833Zm00001d04260	480	B73	DTT10833	shared	DTT	1	NA	non_nested_TE	TIR	479	class_II	9961	TE_intergenic
88876	DTT10833Zm00001d04261	260	B73	DTT10833	variable	DTT	0.971339520059993	NA	nested_TE	TIR	259	class_II	9961	TE_intergenic
88877	DTT10833Zm00001d04262	125	B73	DTT10833	shared	DTT	0.606463960891862	NA	non_nested_TE	TIR	124	class_II	9961	TE_intergenic
88878	DTT10833Zm00001d04263	391	B73	DTT10833	variable	DTT	0.900793650793651	NA	nested_TE	TIR	390	class_II	9961	TE_intergenic
88879	DTT10833Zm00001d04264	393	B73	DTT10833	variable	DTT	0.50147347740668	NA	nested_TE	TIR	392	class_II	9961	TE_intergenic
88880	DTT10833Zm00001d04265	286	B73	DTT10833	variable	DTT	0.533157837518831	NA	nested_TE	TIR	285	class_II	9961	TE_intergenic
88881	DTT10833Zm00001d04266	387	B73	DTT10833	variable	DTT	0.349705304518664	NA	nested_TE	TIR	386	class_II	9961	TE_intergenic
88882	DTT10833Zm00001d04267	408	B73	DTT10833	variable	DTT	0.426326129666012	NA	nested_TE	TIR	407	class_II	9961	TE_intergenic
88883	DTT10833Zm00001d04268	110	B73	DTT10833	variable	DTT	0.15748031496063	NA	nested_TE	TIR	109	class_II	9961	TE_intergenic
88884	DTT10833Zm00001d04269	695	B73	DTT10833	shared	DTT	0.520161290322581	NA	non_nested_TE	TIR	694	class_II	9961	TE_intergenic
88885	DTT10833Zm00001d04270	250	B73	DTT10833	shared	DTT	1	NA	nested_TE	TIR	249	class_II	9961	TE_intergenic
88886	DTT10833Zm00001d04271	394	B73	DTT10833	variable	DTT	0.637795275590551	NA	nested_TE	TIR	393	class_II	9961	TE_intergenic
88887	DTT10833Zm00001d04272	708	B73	DTT10833	variable	DTT	0.268686868686869	NA	nested_TE	TIR	707	class_II	9961	TE_intergenic
88888	DTT10833Zm00001d04273	395	B73	DTT10833	shared	DTT	0.998034396609068	NA	nested_TE	TIR	394	class_II	9961	TE_intergenic
88889	DTT10833Zm00001d04274	81	B73	DTT10833	variable	DTT	0.612121212121212	NA	nested_TE	TIR	80	class_II	9961	TE_intergenic
88890	DTT10833Zm00001d04275	183	B73	DTT10833	variable	DTT	0.585461689587426	NA	nested_TE	TIR	182	class_II	9961	TE_intergenic
88891	DTT10833Zm00001d04276	520	B73	DTT10833	shared	DTT	1	NA	non_nested_TE	TIR	519	class_II	9961	TE_intergenic
88892	DTT10833Zm00001d04277	438	B73	DTT10833	shared	DTT	1	NA	nested_TE	TIR	437	class_II	9961	TE_10.5kb_upstream
88893	DTT10833Zm00001d04278	333	B73	DTT10833	variable	DTT	0.673870333988212	NA	nested_TE	TIR	332	class_II	9961	TE_intergenic
88894	DTT10833Zm00001d04279	431	B73	DTT10833	variable	DTT	0.818536583081032	NA	nested_TE	TIR	430	class_II	9961	TE_intergenic
88895	DTT10833Zm00001d04280	309	B73	DTT10833	variable	DTT	0.578740157480315	NA	nested_TE	TIR	308	class_II	9961	TE_intergenic
88896	DTT10833Zm00001d04281	360	B73	DTT10833	variable	DTT	0.75049115913556	NA	non_nested_TE	TIR	359	class_II	9961	TE_10.5kb_upstream
88897	DTT10833Zm00001d04282	584	B73	DTT10833	variable	DTT	0.271629778672032	NA	nested_TE	TIR	583	class_II	9961	TE_intergenic
88898	DTT10833Zm00001d04283	444	B73	DTT10833	shared	DTT	0.953683207220525	NA	nested_TE	TIR	443	class_II	9961	TE_10.5kb_upstream
88899	DTT10833Zm00001d04284	381	B73	DTT10833	shared	DTT	1	NA	non_nested_TE	TIR	380	class_II	9961	TE_intergenic
88900	DTT10833Zm00001d04285	689	B73	DTT10833	variable	DTT	0.427363299351251	NA	nested_TE	TIR	688	class_II	9961	TE_intergenic
88901	DTT10833Zm00001d04286	471	B73	DTT10833	variable	DTT	0.608974358974359	NA	non_nested_TE	TIR	470	class_II	9961	TE_intergenic
88902	DTT10833Zm00001d04288	576	B73	DTT10833	shared	DTT	0.992094861660079	NA	nested_TE	TIR	575	class_II	9961	TE_intergenic
88903	DTT10833Zm00001d04289	552	B73	DTT10833	shared	DTT	0.99950884086444	NA	non_nested_TE	TIR	551	class_II	9961	TE_intergenic
88904	DTT10833Zm00001d04290	382	B73	DTT10833	variable	DTT	0.762585704893397	NA	nested_TE	TIR	381	class_II	9961	TE_5.10kb_downstream
88905	DTT10833Zm00001d04291	697	B73	DTT10833	shared	DTT	0.983745224916192	NA	nested_TE	TIR	696	class_II	9961	TE_intergenic
88906	DTT10833Zm00001d04292	495	B73	DTT10833	shared	DTT	0.668667294102375	NA	nested_TE	TIR	494	class_II	9961	TE_intergenic
88907	DTT10833Zm00001d04293	456	B73	DTT10833	shared	DTT	0.765440985991272	NA	nested_TE	TIR	455	class_II	9961	TE_intergenic
88908	DTT10833Zm00001d04294	119	B73	DTT10833	shared	DTT	0.9975442043222	NA	nested_TE	TIR	118	class_II	9961	TE_intergenic
88909	DTT10833Zm00001d04295	129	B73	DTT10833	shared	DTT	1	NA	nested_TE	TIR	128	class_II	9961	TE_intergenic
88910	DTT10833Zm00001d04296	67	B73	DTT10833	variable	DTT	0.990157480314961	NA	non_nested_TE	TIR	66	class_II	9961	TE_1kb_upstream
88911	DTT10833Zm00001d04297	383	B73	DTT10833	variable	DTT	0.176817288801572	NA	nested_TE	TIR	382	class_II	9961	TE_intergenic
88912	DTT10833Zm00001d04298	118	B73	DTT10833	variable	DTT	0.548678897947186	NA	nested_TE	TIR	117	class_II	9961	TE_intergenic
88913	DTT10833Zm00001d04299	697	B73	DTT10833	shared	DTT	0.908557384403571	NA	nested_TE	TIR	696	class_II	9961	TE_intergenic
88914	DTT10833Zm00001d04300	193	B73	DTT10833	variable	DTT	1	NA	non_nested_TE	TIR	192	class_II	9961	TE_intergenic
88915	DTT10833Zm00001d04301	466	B73	DTT10833	variable	DTT	0.627276679841897	NA	nested_TE	TIR	465	class_II	9961	TE_intergenic
88916	DTT10833Zm00001d04302	661	B73	DTT10833	shared	DTT	0.95743287491814	NA	nested_TE	TIR	660	class_II	9961	TE_intergenic
88917	DTT10833Zm00001d04303	486	B73	DTT10833	shared	DTT	0.834483261746236	NA	non_nested_TE	TIR	485	class_II	9961	TE_intergenic
88918	DTT10833Zm00001d04304	490	B73	DTT10833	shared	DTT	1	NA	nested_TE	TIR	489	class_II	9961	TE_intergenic
88919	DTT10833Zm00001d04305	107	B73	DTT10833	variable	DTT	0.732251521298174	NA	nested_TE	TIR	106	class_II	9961	TE_1.5kb_downstream
88920	DTT10833Zm00001d04306	692	B73	DTT10833	shared	DTT	0.820150882330199	NA	nested_TE	TIR	691	class_II	9961	TE_intergenic
88921	DTT10833Zm00001d04307	385	B73	DTT10833	shared	DTT	0.903597282797422	NA	nested_TE	TIR	384	class_II	9961	TE_intergenic
88922	DTT10833Zm00001d04308	314	B73	DTT10833	shared	DTT	1	NA	nested_TE	TIR	313	class_II	9961	TE_10.5kb_upstream
88923	DTT10833Zm00001d04309	351	B73	DTT10833	shared	DTT	1	NA	non_nested_TE	TIR	350	class_II	9961	TE_intergenic
88924	DTT10833Zm00001d04310	87	B73	DTT10833	shared	DTT	0.666011787819253	NA	non_nested_TE	TIR	86	class_II	9961	TE_intergenic
88925	DTT10833Zm00001d04311	653	B73	DTT10833	variable	DTT	0.214145383104126	NA	nested_TE	TIR	652	class_II	9961	TE_intergenic
88926	DTT10833Zm00001d04312	400	B73	DTT10833	variable	DTT	0.345776031434185	NA	nested_TE	TIR	399	class_II	9961	TE_intergenic
88927	DTT10833Zm00001d04313	118	B73	DTT10833	variable	DTT	0.967554491592284	NA	nested_TE	TIR	117	class_II	9961	TE_5.10kb_downstream
88928	DTT10833Zm00001d04314	689	B73	DTT10833	variable	DTT	0.683559947350334	NA	nested_TE	TIR	688	class_II	9961	TE_5.10kb_downstream
88929	DTT10833Zm00001d04316	390	B73	DTT10833	variable	DTT	0.667976424361493	NA	non_nested_TE	TIR	389	class_II	9961	TE_intergenic
88930	DTT10833Zm00001d04317	571	B73	DTT10833	variable	DTT	0.249492900608519	NA	non_nested_TE	TIR	570	class_II	9961	TE_intergenic
88931	DTT10833Zm00001d04318	95	B73	DTT10833	shared	DTT	1	NA	non_nested_TE	TIR	94	class_II	9961	TE_intergenic
88932	DTT10833Zm00001d04320	655	B73	DTT10833	variable	DTT	0.603645008335921	NA	nested_TE	TIR	654	class_II	9961	TE_intergenic
88933	DTT10833Zm00001d04321	502	B73	DTT10833	variable	DTT	0.648330058939096	NA	nested_TE	TIR	501	class_II	9961	TE_intergenic
88934	DTT10833Zm00001d04322	68	B73	DTT10833	shared	DTT	0.758202691409618	NA	nested_TE	TIR	67	class_II	9961	TE_intergenic
88935	DTT10833Zm00001d04323	177	B73	DTT10833	shared	DTT	0.951230991775508	NA	nested_TE	TIR	176	class_II	9961	TE_intergenic
88936	DTT10833Zm00001d04324	67	B73	DTT10833	variable	DTT	0.916069590242176	NA	nested_TE	TIR	66	class_II	9961	TE_intergenic
88937	DTT10833Zm00001d04325	67	B73	DTT10833	variable	DTT	0.966996699669967	NA	nested_TE	TIR	66	class_II	9961	TE_intergenic
88938	DTT10833Zm00001d04327	67	B73	DTT10833	shared	DTT	0.485743791244773	NA	nested_TE	TIR	66	class_II	9961	TE_intergenic
88939	DTT10833Zm00001d04328	67	B73	DTT10833	variable	DTT	0.852325232523252	NA	nested_TE	TIR	66	class_II	9961	TE_intergenic
88940	DTT10833Zm00001d04329	67	B73	DTT10833	variable	DTT	0.227722772277228	NA	nested_TE	TIR	66	class_II	9961	TE_intergenic
88941	DTT10833Zm00001d04330	67	B73	DTT10833	variable	DTT	0.485197724543826	NA	nested_TE	TIR	66	class_II	9961	TE_intergenic
88942	DTT10833Zm00001d04331	67	B73	DTT10833	variable	DTT	0.77368370828065	NA	nested_TE	TIR	66	class_II	9961	TE_intergenic
88943	DTT10833Zm00001d04332	91	B73	DTT10833	variable	DTT	0.203155818540434	NA	nested_TE	TIR	90	class_II	9961	TE_intergenic
88944	DTT10833Zm00001d04333	506	B73	DTT10833	variable	DTT	0.24950884086444	NA	nested_TE	TIR	712	class_II	9961	TE_intergenic
88945	DTT10833Zm00001d04334	207	B73	DTT10833	variable	DTT	1	NA	nested_TE	TIR	206	class_II	9961	TE_intergenic
88946	DTT10833Zm00001d04335	157	B73	DTT10833	variable	DTT	0.869822485207101	NA	nested_TE	TIR	156	class_II	9961	TE_intergenic
88947	DTT10833Zm00001d04336	325	B73	DTT10833	variable	DTT	0.574110671936759	NA	nested_TE	TIR	324	class_II	9961	TE_intergenic
88948	DTT10833Zm00001d04337	66	B73	DTT10833	variable	DTT	0.517453798767967	NA	nested_TE	TIR	65	class_II	9961	TE_intergenic
88949	DTT10833Zm00001d04338	66	B73	DTT10833	shared	DTT	0.860442159243847	NA	nested_TE	TIR	65	class_II	9961	TE_intergenic
88950	DTT10833Zm00001d04339	181	B73	DTT10833	variable	DTT	0.28740157480315	NA	nested_TE	TIR	180	class_II	9961	TE_intergenic
88951	DTT10833Zm00001d04340	66	B73	DTT10833	variable	DTT	0.374015748031496	NA	nested_TE	TIR	65	class_II	9961	TE_intergenic
88952	DTT10833Zm00001d04341	207	B73	DTT10833	variable	DTT	0.699784553381849	NA	nested_TE	TIR	206	class_II	9961	TE_intergenic
88953	DTT10833Zm00001d04342	106	B73	DTT10833	variable	DTT	0.590163934426229	NA	nested_TE	TIR	105	class_II	9961	TE_intergenic
88954	DTT10833Zm00001d04343	316	B73	DTT10833	variable	DTT	0.172861132267073	NA	nested_TE	TIR	315	class_II	9961	TE_intergenic
88955	DTT10833Zm00001d04345	159	B73	DTT10833	variable	DTT	0.657889377647442	NA	nested_TE	TIR	158	class_II	9961	TE_intergenic
88956	DTT10833Zm00001d04346	207	B73	DTT10833	shared	DTT	0.657450951430588	NA	nested_TE	TIR	206	class_II	9961	TE_intergenic
88957	DTT10833Zm00001d04347	66	B73	DTT10833	variable	DTT	0.381282128935067	NA	non_nested_TE	TIR	65	class_II	9961	TE_intergenic
88958	DTT10833Zm00001d04348	317	B73	DTT10833	variable	DTT	0.651836734693877	NA	nested_TE	TIR	316	class_II	9961	TE_intergenic
88959	DTT10833Zm00001d04349	66	B73	DTT10833	variable	DTT	0.224409448818898	NA	nested_TE	TIR	65	class_II	9961	TE_intergenic
88960	DTT10833Zm00001d04350	66	B73	DTT10833	shared	DTT	0.920623954936415	NA	nested_TE	TIR	65	class_II	9961	TE_intergenic
88961	DTT10833Zm00001d04351	356	B73	DTT10833	variable	DTT	0.850303019881655	NA	nested_TE	TIR	355	class_II	9961	TE_intergenic
88962	DTT10833Zm00001d04352	353	B73	DTT10833	shared	DTT	0.900560224089636	NA	nested_TE	TIR	352	class_II	9961	TE_intergenic
88963	DTT10833Zm00001d04353	316	B73	DTT10833	variable	DTT	0.862155108871048	NA	nested_TE	TIR	315	class_II	9961	TE_intergenic
88964	DTT10833Zm00001d04354	317	B73	DTT10833	variable	DTT	0.226069246435845	NA	nested_TE	TIR	316	class_II	9961	TE_intergenic
88965	DTT10833Zm00001d04355	66	B73	DTT10833	variable	DTT	0.904527559055118	NA	nested_TE	TIR	65	class_II	9961	TE_intergenic
88966	DTT10833Zm00001d04357	66	B73	DTT10833	variable	DTT	0.811623246492986	NA	nested_TE	TIR	65	class_II	9961	TE_intergenic
88967	DTT10833Zm00001d04358	209	B73	DTT10833	variable	DTT	0.509823182711199	NA	non_nested_TE	TIR	208	class_II	9961	TE_intergenic
88968	DTT10833Zm00001d04359	317	B73	DTT10833	shared	DTT	0.912698412698413	NA	nested_TE	TIR	316	class_II	9961	TE_intergenic
88969	DTT10833Zm00001d04360	580	B73	DTT10833	variable	DTT	0.387387387387387	NA	nested_TE	TIR	579	class_II	9961	TE_intergenic
88970	DTT10833Zm00001d04361	66	B73	DTT10833	variable	DTT	0.626774847870183	NA	nested_TE	TIR	65	class_II	9961	TE_intergenic
88971	DTT10833Zm00001d04362	66	B73	DTT10833	shared	DTT	0.994597249508841	NA	nested_TE	TIR	65	class_II	9961	TE_intergenic
88972	DTT10833Zm00001d04363	66	B73	DTT10833	variable	DTT	0.904761904761905	NA	nested_TE	TIR	65	class_II	9961	TE_intergenic
88973	DTT10833Zm00001d04364	66	B73	DTT10833	variable	DTT	0.762278978388998	NA	nested_TE	TIR	65	class_II	9961	TE_intergenic
88974	DTT10833Zm00001d04365	66	B73	DTT10833	shared	DTT	1	NA	nested_TE	TIR	65	class_II	9961	TE_intergenic
88975	DTT10833Zm00001d04366	66	B73	DTT10833	variable	DTT	0.295275590551181	NA	nested_TE	TIR	65	class_II	9961	TE_intergenic
88976	DTT10833Zm00001d04367	66	B73	DTT10833	variable	DTT	0.493013972055888	NA	nested_TE	TIR	65	class_II	9961	TE_intergenic
88977	DTT10833Zm00001d04368	66	B73	DTT10833	variable	DTT	0.630921515908073	NA	nested_TE	TIR	65	class_II	9961	TE_intergenic
88978	DTT10833Zm00001d04369	66	B73	DTT10833	variable	DTT	0.818897637795276	NA	nested_TE	TIR	65	class_II	9961	TE_intergenic
88979	DTT10833Zm00001d04370	356	B73	DTT10833	variable	DTT	0.371031746031746	NA	nested_TE	TIR	355	class_II	9961	TE_intergenic
88980	DTT10833Zm00001d04371	107	B73	DTT10833	variable	DTT	0.337614017307242	NA	nested_TE	TIR	447	class_II	9961	TE_10.5kb_upstream
88981	DTT10833Zm00001d04372	65	B73	DTT10833	variable	DTT	0.55635696569363	NA	nested_TE	TIR	64	class_II	9961	TE_intergenic
88982	DTT10833Zm00001d04373	65	B73	DTT10833	variable	DTT	0.630648330058939	NA	nested_TE	TIR	64	class_II	9961	TE_intergenic
88983	DTT10833Zm00001d04374	462	B73	DTT10833	variable	DTT	0.583956805825727	NA	nested_TE	TIR	461	class_II	9961	TE_intergenic
88984	DTT10833Zm00001d04375	65	B73	DTT10833	shared	DTT	0.964426126669989	NA	nested_TE	TIR	64	class_II	9961	TE_intergenic
88985	DTT10833Zm00001d04376	65	B73	DTT10833	variable	DTT	0.459677419354839	NA	nested_TE	TIR	64	class_II	9961	TE_intergenic
88986	DTT10833Zm00001d04377	65	B73	DTT10833	shared	DTT	1	NA	nested_TE	TIR	64	class_II	9961	TE_intergenic
88987	DTT10833Zm00001d04378	502	B73	DTT10833	variable	DTT	0.396856581532416	NA	nested_TE	TIR	501	class_II	9961	TE_intergenic
88988	DTT10833Zm00001d04379	65	B73	DTT10833	variable	DTT	0.419867580403137	NA	nested_TE	TIR	64	class_II	9961	TE_intergenic
88989	DTT10833Zm00001d04380	162	B73	DTT10833	variable	DTT	0.998033429760376	NA	nested_TE	TIR	161	class_II	9961	TE_intergenic
88990	DTT10833Zm00001d04381	65	B73	DTT10833	shared	DTT	1	NA	nested_TE	TIR	64	class_II	9961	TE_intergenic
88991	DTT10833Zm00001d04382	354	B73	DTT10833	variable	DTT	0.884691848906561	NA	nested_TE	TIR	353	class_II	9961	TE_intergenic
88992	DTT10833Zm00001d04384	461	B73	DTT10833	variable	DTT	0.896514161220043	NA	nested_TE	TIR	460	class_II	9961	TE_10.5kb_upstream
88993	DTT10833Zm00001d04385	459	B73	DTT10833	variable	DTT	0.512730719608204	NA	nested_TE	TIR	458	class_II	9961	TE_intergenic
88994	DTT10833Zm00001d04386	362	B73	DTT10833	variable	DTT	0.453934340802502	NA	nested_TE	TIR	361	class_II	9961	TE_intergenic
88995	DTT10833Zm00001d04387	356	B73	DTT10833	shared	DTT	1	NA	nested_TE	TIR	355	class_II	9961	TE_intergenic
88996	DTT10833Zm00001d04388	65	B73	DTT10833	variable	DTT	0.328685258964143	NA	nested_TE	TIR	64	class_II	9961	TE_intergenic
88997	DTT10833Zm00001d04389	65	B73	DTT10833	variable	DTT	0.436254980079681	NA	nested_TE	TIR	64	class_II	9961	TE_intergenic
88998	DTT10833Zm00001d04390	65	B73	DTT10833	variable	DTT	0.988097738097058	NA	nested_TE	TIR	64	class_II	9961	TE_intergenic
88999	DTT10833Zm00001d04391	65	B73	DTT10833	variable	DTT	0.957545173480247	NA	nested_TE	TIR	64	class_II	9961	TE_intergenic
89000	DTT10833Zm00001d04393	180	B73	DTT10833	variable	DTT	0.93429158110883	NA	non_nested_TE	TIR	179	class_II	9961	TE_intergenic
89001	DTT10833Zm00001d04394	118	B73	DTT10833	variable	DTT	1	NA	nested_TE	TIR	117	class_II	9961	TE_intergenic
89002	DTT10833Zm00001d04395	65	B73	DTT10833	variable	DTT	0.438136998357654	NA	nested_TE	TIR	64	class_II	9961	TE_intergenic
89003	DTT10833Zm00001d04396	65	B73	DTT10833	shared	DTT	1	NA	nested_TE	TIR	64	class_II	9961	TE_intergenic
89004	DTT10833Zm00001d04397	354	B73	DTT10833	shared	DTT	0.902259332023576	NA	nested_TE	TIR	353	class_II	9961	TE_intergenic
89005	DTT10833Zm00001d04398	315	B73	DTT10833	shared	DTT	0.762912467280428	NA	nested_TE	TIR	314	class_II	9961	TE_intergenic
89006	DTT10833Zm00001d04399	330	B73	DTT10833	shared	DTT	0.997051111489257	NA	non_nested_TE	TIR	329	class_II	9961	TE_1.5kb_downstream
89007	DTT10833Zm00001d04400	65	B73	DTT10833	shared	DTT	0.99671394231297	NA	nested_TE	TIR	64	class_II	9961	TE_intergenic
89008	DTT10833Zm00001d04401	65	B73	DTT10833	shared	DTT	0.737900466056122	NA	nested_TE	TIR	64	class_II	9961	TE_intergenic
89009	DTT10833Zm00001d04402	65	B73	DTT10833	shared	DTT	1	NA	nested_TE	TIR	64	class_II	9961	TE_intergenic
89010	DTT10833Zm00001d04403	65	B73	DTT10833	shared	DTT	0.927308447937132	NA	nested_TE	TIR	64	class_II	9961	TE_intergenic
89011	DTT10833Zm00001d04405	298	B73	DTT10833	variable	DTT	0.289940828402367	NA	nested_TE	TIR	297	class_II	9961	TE_intergenic
89012	DTT10833Zm00001d04406	477	B73	DTT10833	shared	DTT	0.80905333570147	NA	nested_TE	TIR	476	class_II	9961	TE_intergenic
89013	DTT10833Zm00001d04407	129	B73	DTT10833	variable	DTT	0.240157480314961	NA	nested_TE	TIR	128	class_II	9961	TE_intergenic
89014	DTT10833Zm00001d04408	183	B73	DTT10833	variable	DTT	0.263059397252615	NA	non_nested_TE	TIR	182	class_II	9961	TE_intergenic
89015	DTT10833Zm00001d04409	65	B73	DTT10833	shared	DTT	0.809338709338709	NA	nested_TE	TIR	64	class_II	9961	TE_intergenic
89016	DTT10833Zm00001d04410	65	B73	DTT10833	variable	DTT	0.543307086614173	NA	nested_TE	TIR	64	class_II	9961	TE_intergenic
89017	DTT10833Zm00001d04411	65	B73	DTT10833	variable	DTT	0.378698224852071	NA	nested_TE	TIR	64	class_II	9961	TE_intergenic
89018	DTT10833Zm00001d04412	65	B73	DTT10833	shared	DTT	0.860230658992411	NA	nested_TE	TIR	64	class_II	9961	TE_intergenic
89019	DTT10833Zm00001d04413	65	B73	DTT10833	variable	DTT	0.220907297830375	NA	nested_TE	TIR	64	class_II	9961	TE_intergenic
89020	DTT10833Zm00001d04414	508	B73	DTT10833	shared	DTT	1	NA	nested_TE	TIR	507	class_II	9961	TE_intergenic
89021	DTT10833Zm00001d04415	315	B73	DTT10833	variable	DTT	0.325121526968892	NA	nested_TE	TIR	314	class_II	9961	TE_intergenic
89022	DTT10833Zm00001d04417	315	B73	DTT10833	variable	DTT	0.253036437246964	NA	nested_TE	TIR	314	class_II	9961	TE_intergenic
89023	DTT10833Zm00001d04418	65	B73	DTT10833	shared	DTT	0.732919817572309	NA	nested_TE	TIR	64	class_II	9961	TE_intergenic
89024	DTT10833Zm00001d04419	180	B73	DTT10833	shared	DTT	0.99803536345776	NA	nested_TE	TIR	179	class_II	9961	TE_intergenic
89025	DTT10833Zm00001d04420	65	B73	DTT10833	shared	DTT	1	NA	nested_TE	TIR	64	class_II	9961	TE_intergenic
89026	DTT10833Zm00001d04421	65	B73	DTT10833	variable	DTT	0.959339271246677	NA	nested_TE	TIR	64	class_II	9961	TE_intergenic
89027	DTT10833Zm00001d04422	65	B73	DTT10833	variable	DTT	0.180746561886051	NA	nested_TE	TIR	64	class_II	9961	TE_intergenic
89028	DTT10833Zm00001d04423	228	B73	DTT10833	variable	DTT	0.69842804412762	NA	nested_TE	TIR	227	class_II	9961	TE_intergenic
89029	DTT10833Zm00001d04424	65	B73	DTT10833	variable	DTT	0.475442043222004	NA	nested_TE	TIR	64	class_II	9961	TE_intergenic
89030	DTT10833Zm00001d04425	65	B73	DTT10833	variable	DTT	0.248520710059172	NA	nested_TE	TIR	64	class_II	9961	TE_intergenic
89031	DTT10833Zm00001d04426	65	B73	DTT10833	variable	DTT	0.939590344103173	NA	nested_TE	TIR	64	class_II	9961	TE_intergenic
89032	DTT10833Zm00001d04427	355	B73	DTT10833	variable	DTT	1	NA	nested_TE	TIR	354	class_II	9961	TE_intergenic
89033	DTT10833Zm00001d04428	187	B73	DTT10833	variable	DTT	0.253438113948919	NA	nested_TE	TIR	186	class_II	9961	TE_intergenic
89034	DTT10833Zm00001d04429	65	B73	DTT10833	shared	DTT	0.567716333845366	NA	nested_TE	TIR	64	class_II	9961	TE_intergenic
89035	DTT10833Zm00001d04430	65	B73	DTT10833	variable	DTT	0.948	NA	nested_TE	TIR	64	class_II	9961	TE_intergenic
89036	DTT10833Zm00001d04431	65	B73	DTT10833	shared	DTT	0.93958742632613	NA	nested_TE	TIR	64	class_II	9961	TE_intergenic
89037	DTT10833Zm00001d04432	356	B73	DTT10833	shared	DTT	0.891732283464567	NA	nested_TE	TIR	355	class_II	9961	TE_intergenic
89038	DTT10833Zm00001d04433	65	B73	DTT10833	shared	DTT	0.79446990750014	NA	nested_TE	TIR	64	class_II	9961	TE_intergenic
89039	DTT10833Zm00001d04434	159	B73	DTT10833	shared	DTT	0.796658380601746	NA	non_nested_TE	TIR	158	class_II	9961	TE_intergenic
89040	DTT10833Zm00001d04435	65	B73	DTT10833	variable	DTT	0.18467583497053	NA	nested_TE	TIR	64	class_II	9961	TE_10.5kb_upstream
89041	DTT10833Zm00001d04436	350	B73	DTT10833	variable	DTT	0.214145383104126	NA	nested_TE	TIR	349	class_II	9961	TE_intergenic
89042	DTT10833Zm00001d04437	65	B73	DTT10833	shared	DTT	0.84196586836491	NA	nested_TE	TIR	64	class_II	9961	TE_intergenic
89043	DTT10833Zm00001d04438	65	B73	DTT10833	variable	DTT	0.824701195219124	NA	nested_TE	TIR	64	class_II	9961	TE_intergenic
89044	DTT10833Zm00001d04439	65	B73	DTT10833	variable	DTT	0.608267716535433	NA	nested_TE	TIR	64	class_II	9961	TE_intergenic
89045	DTT10833Zm00001d04440	65	B73	DTT10833	variable	DTT	0.245059288537549	NA	nested_TE	TIR	64	class_II	9961	TE_intergenic
89046	DTT10833Zm00001d04441	65	B73	DTT10833	variable	DTT	0.308447937131631	NA	nested_TE	TIR	64	class_II	9961	TE_intergenic
89047	DTT10833Zm00001d04442	315	B73	DTT10833	variable	DTT	0.550726948469924	NA	nested_TE	TIR	314	class_II	9961	TE_intergenic
89048	DTT10833Zm00001d04443	65	B73	DTT10833	variable	DTT	0.222879684418146	NA	nested_TE	TIR	64	class_II	9961	TE_intergenic
89049	DTT10833Zm00001d04444	354	B73	DTT10833	shared	DTT	0.998953974895398	NA	nested_TE	TIR	353	class_II	9961	TE_intergenic
89050	DTT10833Zm00001d04445	65	B73	DTT10833	variable	DTT	0.665460317460318	NA	nested_TE	TIR	64	class_II	9961	TE_intergenic
89051	DTT10833Zm00001d04446	65	B73	DTT10833	variable	DTT	0.739430410098541	NA	nested_TE	TIR	64	class_II	9961	TE_10.5kb_upstream
89052	DTT10833Zm00001d04447	65	B73	DTT10833	shared	DTT	1	NA	nested_TE	TIR	64	class_II	9961	TE_intergenic
89053	DTT10833Zm00001d04448	129	B73	DTT10833	shared	DTT	0.496520771151449	NA	nested_TE	TIR	128	class_II	9961	TE_intergenic
89054	DTT10833Zm00001d04449	65	B73	DTT10833	variable	DTT	0.721286144519025	NA	nested_TE	TIR	64	class_II	9961	TE_intergenic
89055	DTT10833Zm00001d04450	65	B73	DTT10833	variable	DTT	0.833173515447763	NA	nested_TE	TIR	64	class_II	9961	TE_intergenic
89056	DTT10833Zm00001d04451	556	B73	DTT10833	variable	DTT	0.483665206973478	NA	nested_TE	TIR	555	class_II	9961	TE_intergenic
89057	DTT10833Zm00001d04452	318	B73	DTT10833	shared	DTT	0.192681229642215	NA	nested_TE	TIR	317	class_II	9961	TE_intergenic
89058	DTT10833Zm00001d04453	316	B73	DTT10833	variable	DTT	0.509359129665005	NA	non_nested_TE	TIR	315	class_II	9961	TE_intergenic
89059	DTT10833Zm00001d04454	65	B73	DTT10833	shared	DTT	0.988795645796404	NA	nested_TE	TIR	64	class_II	9961	TE_intergenic
89060	DTT10833Zm00001d04455	65	B73	DTT10833	shared	DTT	0.750157453751162	NA	nested_TE	TIR	64	class_II	9961	TE_intergenic
89061	DTT10833Zm00001d04456	65	B73	DTT10833	variable	DTT	0.290766208251473	NA	nested_TE	TIR	64	class_II	9961	TE_5.10kb_downstream
89062	DTT10833Zm00001d04457	65	B73	DTT10833	variable	DTT	0.898438209557783	NA	nested_TE	TIR	64	class_II	9961	TE_intergenic
89063	DTT10833Zm00001d04458	421	B73	DTT10833	shared	DTT	1	NA	nested_TE	TIR	485	class_II	9961	TE_intergenic
89064	DTT10833Zm00001d04459	65	B73	DTT10833	variable	DTT	0.587093967068749	NA	nested_TE	TIR	64	class_II	9961	TE_intergenic
89065	DTT10833Zm00001d04460	187	B73	DTT10833	shared	DTT	0.971177565351991	NA	nested_TE	TIR	186	class_II	9961	TE_intergenic
89066	DTT10833Zm00001d04461	65	B73	DTT10833	variable	DTT	0.649152428080877	NA	non_nested_TE	TIR	64	class_II	9961	TE_intergenic
89067	DTT10833Zm00001d04462	65	B73	DTT10833	variable	DTT	0.803364774347257	NA	nested_TE	TIR	64	class_II	9961	TE_intergenic
89068	DTT10833Zm00001d04463	206	B73	DTT10833	shared	DTT	0.885667185952834	NA	nested_TE	TIR	205	class_II	9961	TE_intergenic
89069	DTT10833Zm00001d04464	65	B73	DTT10833	variable	DTT	0.167322834645669	NA	nested_TE	TIR	64	class_II	9961	TE_intergenic
89070	DTT10833Zm00001d04465	470	B73	DTT10833	shared	DTT	1	NA	nested_TE	TIR	469	class_II	9961	TE_intergenic
89071	DTT10833Zm00001d04466	65	B73	DTT10833	shared	DTT	0.923510122611919	NA	nested_TE	TIR	64	class_II	9961	TE_intergenic
89072	DTT10833Zm00001d04467	65	B73	DTT10833	variable	DTT	0.608652522314868	NA	nested_TE	TIR	64	class_II	9961	TE_intergenic
89073	DTT10833Zm00001d04468	65	B73	DTT10833	variable	DTT	0.332677165354331	NA	nested_TE	TIR	64	class_II	9961	TE_intergenic
89074	DTT10833Zm00001d04469	65	B73	DTT10833	variable	DTT	0.995876288659794	NA	nested_TE	TIR	64	class_II	9961	TE_intergenic
89075	DTT10833Zm00001d04471	442	B73	DTT10833	variable	DTT	0.269155206286837	NA	nested_TE	TIR	441	class_II	9961	TE_intergenic
89076	DTT10833Zm00001d04472	65	B73	DTT10833	shared	DTT	0.996059101847223	NA	nested_TE	TIR	64	class_II	9961	TE_intergenic
89077	DTT10833Zm00001d04473	163	B73	DTT10833	shared	DTT	0.982305379803949	NA	nested_TE	TIR	162	class_II	9961	TE_intergenic
89078	DTT10833Zm00001d04474	65	B73	DTT10833	variable	DTT	0.87605554283125	NA	nested_TE	TIR	64	class_II	9961	TE_intergenic
89079	DTT10833Zm00001d04475	129	B73	DTT10833	variable	DTT	0.9899366611026	NA	nested_TE	TIR	128	class_II	9961	TE_intergenic
89080	DTT10833Zm00001d04476	66	B73	DTT10833	variable	DTT	0.986220419044962	NA	nested_TE	TIR	65	class_II	9961	TE_intergenic
89081	DTT10833Zm00001d04477	65	B73	DTT10833	variable	DTT	0.996725605762934	NA	nested_TE	TIR	64	class_II	9961	TE_intergenic
89082	DTT10833Zm00001d04479	65	B73	DTT10833	variable	DTT	0.639137261575113	NA	non_nested_TE	TIR	64	class_II	9961	TE_intergenic
89083	DTT10833Zm00001d04480	66	B73	DTT10833	shared	DTT	0.883629191321499	NA	nested_TE	TIR	65	class_II	9961	TE_intergenic
89084	DTT10833Zm00001d04481	65	B73	DTT10833	variable	DTT	0.812193508964621	NA	nested_TE	TIR	64	class_II	9961	TE_intergenic
89085	DTT10833Zm00001d04482	356	B73	DTT10833	variable	DTT	0.992782131889644	NA	nested_TE	TIR	355	class_II	9961	TE_intergenic
89086	DTT10833Zm00001d04483	355	B73	DTT10833	variable	DTT	0.460629921259843	NA	nested_TE	TIR	354	class_II	9961	TE_intergenic
89087	DTT10833Zm00001d04484	65	B73	DTT10833	shared	DTT	0.674312506123375	NA	nested_TE	TIR	64	class_II	9961	TE_intergenic
89088	DTT10833Zm00001d04485	355	B73	DTT10833	shared	DTT	0.992133719041505	NA	nested_TE	TIR	354	class_II	9961	TE_intergenic
89089	DTT10833Zm00001d04486	65	B73	DTT10833	shared	DTT	0.884745930194716	NA	nested_TE	TIR	64	class_II	9961	TE_intergenic
89090	DTT10833Zm00001d04487	65	B73	DTT10833	variable	DTT	0.18200408997955	NA	nested_TE	TIR	64	class_II	9961	TE_intergenic
89091	DTT10833Zm00001d04488	65	B73	DTT10833	variable	DTT	0.656188605108055	NA	nested_TE	TIR	64	class_II	9961	TE_intergenic
89092	DTT10833Zm00001d04489	318	B73	DTT10833	shared	DTT	0.478110855208944	NA	nested_TE	TIR	317	class_II	9961	TE_intergenic
89093	DTT10833Zm00001d04491	65	B73	DTT10833	variable	DTT	0.513849553390807	NA	nested_TE	TIR	64	class_II	9961	TE_intergenic
89094	DTT10833Zm00001d04492	65	B73	DTT10833	variable	DTT	0.311351706036745	NA	nested_TE	TIR	64	class_II	9961	TE_intergenic
89095	DTT10833Zm00001d04493	65	B73	DTT10833	variable	DTT	0.908521408137023	NA	nested_TE	TIR	64	class_II	9961	TE_intergenic
89096	DTT10833Zm00001d04494	129	B73	DTT10833	variable	DTT	0.278656126482213	NA	nested_TE	TIR	128	class_II	9961	TE_intergenic
89097	DTT10833Zm00001d04495	312	B73	DTT10833	variable	DTT	0.961966750718046	NA	nested_TE	TIR	311	class_II	9961	TE_intergenic
89098	DTT10833Zm00001d04496	158	B73	DTT10833	variable	DTT	0.688764877116879	NA	nested_TE	TIR	157	class_II	9961	TE_intergenic
89099	DTT10833Zm00001d04497	65	B73	DTT10833	shared	DTT	0.996070726915521	NA	nested_TE	TIR	64	class_II	9961	TE_intergenic
89100	DTT10833Zm00001d04498	355	B73	DTT10833	variable	DTT	0.448321066861061	NA	nested_TE	TIR	354	class_II	9961	TE_intergenic
89101	DTT10833Zm00001d04499	65	B73	DTT10833	variable	DTT	0.356927664248256	NA	nested_TE	TIR	64	class_II	9961	TE_intergenic
89102	DTT10833Zm00001d04503	65	B73	DTT10833	variable	DTT	0.491159135559921	NA	non_nested_TE	TIR	64	class_II	9961	TE_intergenic
89103	DTT10833Zm00001d04504	65	B73	DTT10833	shared	DTT	0.903455947444439	NA	nested_TE	TIR	64	class_II	9961	TE_intergenic
89104	DTT10833Zm00001d04505	65	B73	DTT10833	variable	DTT	0.420948616600791	NA	nested_TE	TIR	64	class_II	9961	TE_intergenic
89105	DTT10833Zm00001d04506	65	B73	DTT10833	shared	DTT	0.956736421576969	NA	nested_TE	TIR	64	class_II	9961	TE_intergenic
89106	DTT10833Zm00001d04507	185	B73	DTT10833	variable	DTT	0.836935166994106	NA	nested_TE	TIR	184	class_II	9961	TE_intergenic
89107	DTT10833Zm00001d04508	65	B73	DTT10833	variable	DTT	0.992141453831041	NA	nested_TE	TIR	64	class_II	9961	TE_intergenic
89108	DTT10833Zm00001d04509	65	B73	DTT10833	variable	DTT	0.574656188605108	NA	nested_TE	TIR	64	class_II	9961	TE_intergenic
89109	DTT10833Zm00001d04510	462	B73	DTT10833	variable	DTT	0.232323232323232	NA	nested_TE	TIR	461	class_II	9961	TE_intergenic
89110	DTT10833Zm00001d04511	508	B73	DTT10833	shared	DTT	0.996064925823368	NA	nested_TE	TIR	507	class_II	9961	TE_intergenic
89111	DTT10833Zm00001d04512	65	B73	DTT10833	variable	DTT	0.343845610275047	NA	nested_TE	TIR	64	class_II	9961	TE_intergenic
89112	DTT10833Zm00001d04513	356	B73	DTT10833	variable	DTT	0.230923694779116	NA	non_nested_TE	TIR	355	class_II	9961	TE_1.5kb_downstream
89113	DTT10833Zm00001d04514	65	B73	DTT10833	variable	DTT	0.626496945503911	NA	nested_TE	TIR	64	class_II	9961	TE_intergenic
89114	DTT10833Zm00001d04515	65	B73	DTT10833	shared	DTT	1	NA	nested_TE	TIR	64	class_II	9961	TE_intergenic
89115	DTT10833Zm00001d04516	65	B73	DTT10833	shared	DTT	0.995553348128377	NA	nested_TE	TIR	64	class_II	9961	TE_intergenic
89116	DTT10833Zm00001d04517	65	B73	DTT10833	shared	DTT	0.243614931237721	NA	nested_TE	TIR	64	class_II	9961	TE_intergenic
89117	DTT10833Zm00001d04518	65	B73	DTT10833	variable	DTT	0.702040816326531	NA	nested_TE	TIR	64	class_II	9961	TE_5.10kb_downstream
89118	DTT10833Zm00001d04519	517	B73	DTT10833	variable	DTT	0.198428290766208	NA	nested_TE	TIR	516	class_II	9961	TE_intergenic
89119	DTT10833Zm00001d04520	182	B73	DTT10833	variable	DTT	0.404925530758359	NA	nested_TE	TIR	181	class_II	9961	TE_intergenic
89120	DTT10833Zm00001d04521	65	B73	DTT10833	shared	DTT	0.986113355995237	NA	nested_TE	TIR	64	class_II	9961	TE_intergenic
89121	DTT10833Zm00001d04522	461	B73	DTT10833	variable	DTT	0.705575652187562	NA	nested_TE	TIR	460	class_II	9961	TE_intergenic
89122	DTT10833Zm00001d04523	65	B73	DTT10833	variable	DTT	0.664694280078895	NA	non_nested_TE	TIR	64	class_II	9961	TE_intergenic
89123	DTT10833Zm00001d04524	355	B73	DTT10833	variable	DTT	0.936119787252371	NA	nested_TE	TIR	354	class_II	9961	TE_intergenic
89124	DTT10833Zm00001d04525	324	B73	DTT10833	variable	DTT	0.559202986950574	NA	nested_TE	TIR	323	class_II	9961	TE_intergenic
89125	DTT10833Zm00001d04526	65	B73	DTT10833	shared	DTT	0.922920892494929	NA	nested_TE	TIR	64	class_II	9961	TE_intergenic
89126	DTT10833Zm00001d04527	158	B73	DTT10833	shared	DTT	1	NA	nested_TE	TIR	157	class_II	9961	TE_intergenic
89127	DTT10833Zm00001d04528	65	B73	DTT10833	variable	DTT	0.490131570399129	NA	nested_TE	TIR	64	class_II	9961	TE_intergenic
89128	DTT10833Zm00001d04529	65	B73	DTT10833	shared	DTT	0.961327134404057	NA	nested_TE	TIR	64	class_II	9961	TE_intergenic
89129	DTT10833Zm00001d04530	355	B73	DTT10833	shared	DTT	0.798328509692789	NA	nested_TE	TIR	354	class_II	9961	TE_intergenic
89130	DTT10833Zm00001d04531	65	B73	DTT10833	variable	DTT	0.998690242305173	NA	nested_TE	TIR	64	class_II	9961	TE_intergenic
89131	DTT10833Zm00001d04532	65	B73	DTT10833	variable	DTT	0.352475247524752	NA	nested_TE	TIR	64	class_II	9961	TE_intergenic
89132	DTT10833Zm00001d04533	65	B73	DTT10833	variable	DTT	0.796746615149062	NA	nested_TE	TIR	64	class_II	9961	TE_intergenic
89133	DTT10833Zm00001d04534	65	B73	DTT10833	variable	DTT	0.736006854491683	NA	nested_TE	TIR	64	class_II	9961	TE_intergenic
89134	DTT10833Zm00001d04536	65	B73	DTT10833	variable	DTT	0.96328028427167	NA	nested_TE	TIR	64	class_II	9961	TE_intergenic
89135	DTT10833Zm00001d04537	376	B73	DTT10833	shared	DTT	0.88995791423727	NA	nested_TE	TIR	375	class_II	9961	TE_intergenic
89136	DTT10833Zm00001d04538	65	B73	DTT10833	variable	DTT	0.41468253968254	NA	nested_TE	TIR	64	class_II	9961	TE_intergenic
89137	DTT10833Zm00001d04539	65	B73	DTT10833	variable	DTT	0.820337086790995	NA	nested_TE	TIR	64	class_II	9961	TE_intergenic
89138	DTT10833Zm00001d04540	65	B73	DTT10833	shared	DTT	0.721840338767161	NA	nested_TE	TIR	64	class_II	9961	TE_intergenic
89139	DTT10833Zm00001d04541	180	B73	DTT10833	variable	DTT	0.590432580996138	NA	nested_TE	TIR	179	class_II	9961	TE_intergenic
89140	DTT10833Zm00001d04542	355	B73	DTT10833	shared	DTT	1	NA	nested_TE	TIR	354	class_II	9961	TE_intergenic
89141	DTT10833Zm00001d04543	65	B73	DTT10833	variable	DTT	0.149606299212598	NA	nested_TE	TIR	64	class_II	9961	TE_1.5kb_downstream
89142	DTT10833Zm00001d04544	221	B73	DTT10833	shared	DTT	0.986166007905138	NA	nested_TE	TIR	220	class_II	9961	TE_intergenic
89143	DTT10833Zm00001d04545	315	B73	DTT10833	variable	DTT	0.445360824742268	NA	nested_TE	TIR	314	class_II	9961	TE_intergenic
89144	DTT10833Zm00001d04546	65	B73	DTT10833	variable	DTT	0.728659715669137	NA	nested_TE	TIR	64	class_II	9961	3prime_UTR
89145	DTT10833Zm00001d04547	65	B73	DTT10833	shared	DTT	0.706297408216237	NA	nested_TE	TIR	64	class_II	9961	intron
89146	DTT10833Zm00001d04548	65	B73	DTT10833	variable	DTT	0.485265225933202	NA	nested_TE	TIR	64	class_II	9961	TE_intergenic
89147	DTT10833Zm00001d04549	65	B73	DTT10833	variable	DTT	0.945160507981303	NA	nested_TE	TIR	64	class_II	9961	TE_intergenic
89148	DTT10833Zm00001d04550	65	B73	DTT10833	variable	DTT	0.408548707753479	NA	non_nested_TE	TIR	64	class_II	9961	TE_intergenic
89149	DTT10833Zm00001d04551	65	B73	DTT10833	variable	DTT	0.204322200392927	NA	nested_TE	TIR	64	class_II	9961	TE_intergenic
89150	DTT10833Zm00001d04552	65	B73	DTT10833	variable	DTT	0.515572149590186	NA	nested_TE	TIR	64	class_II	9961	TE_intergenic
89151	DTT10833Zm00001d04553	65	B73	DTT10833	shared	DTT	0.975419798074089	NA	nested_TE	TIR	64	class_II	9961	TE_intergenic
89152	DTT10833Zm00001d04554	181	B73	DTT10833	variable	DTT	0.302382170630441	NA	nested_TE	TIR	180	class_II	9961	TE_intergenic
89153	DTT10833Zm00001d04555	64	B73	DTT10833	shared	DTT	0.921263511586516	NA	nested_TE	TIR	63	class_II	9961	TE_intergenic
89154	DTT10833Zm00001d04556	64	B73	DTT10833	variable	DTT	0.270576147855948	NA	non_nested_TE	TIR	63	class_II	9961	TE_intergenic
89155	DTT10833Zm00001d04557	314	B73	DTT10833	variable	DTT	0.37007874015748	NA	nested_TE	TIR	313	class_II	9961	TE_intergenic
89156	DTT10833Zm00001d04558	184	B73	DTT10833	variable	DTT	0.851853495399039	NA	nested_TE	TIR	183	class_II	9961	TE_intergenic
89157	DTT10833Zm00001d04560	64	B73	DTT10833	shared	DTT	0.924	NA	nested_TE	TIR	63	class_II	9961	TE_intergenic
89158	DTT10833Zm00001d04561	64	B73	DTT10833	shared	DTT	0.840456117212792	NA	non_nested_TE	TIR	63	class_II	9961	TE_intergenic
89159	DTT10833Zm00001d04562	181	B73	DTT10833	variable	DTT	0.893083407719654	NA	nested_TE	TIR	180	class_II	9961	TE_intergenic
89160	DTT10833Zm00001d04563	64	B73	DTT10833	variable	DTT	0.820866141732283	NA	non_nested_TE	TIR	63	class_II	9961	TE_intergenic
89161	DTT10833Zm00001d04564	245	B73	DTT10833	variable	DTT	0.414847161572052	NA	nested_TE	TIR	244	class_II	9961	TE_intergenic
89162	DTT10833Zm00001d04565	157	B73	DTT10833	shared	DTT	0.996070726915521	NA	nested_TE	TIR	156	class_II	9961	TE_intergenic
89163	DTT10833Zm00001d04566	64	B73	DTT10833	variable	DTT	0.988196711167489	NA	nested_TE	TIR	63	class_II	9961	TE_intergenic
89164	DTT10833Zm00001d04568	455	B73	DTT10833	variable	DTT	0.499050341441139	NA	nested_TE	TIR	454	class_II	9961	TE_intergenic
89165	DTT10833Zm00001d04569	184	B73	DTT10833	shared	DTT	0.996549294134091	NA	nested_TE	TIR	183	class_II	9961	TE_intergenic
89166	DTT10833Zm00001d04570	459	B73	DTT10833	variable	DTT	0.919200908529545	NA	nested_TE	TIR	458	class_II	9961	TE_intergenic
89167	DTT10833Zm00001d04571	64	B73	DTT10833	variable	DTT	0.528571428571429	NA	nested_TE	TIR	63	class_II	9961	TE_intergenic
89168	DTT10833Zm00001d04572	90	B73	DTT10833	variable	DTT	0.821045975589004	NA	nested_TE	TIR	89	class_II	9961	TE_intergenic
89169	DTT10833Zm00001d04573	64	B73	DTT10833	variable	DTT	1	NA	nested_TE	TIR	63	class_II	9961	TE_intergenic
89170	DTT10833Zm00001d04575	64	B73	DTT10833	variable	DTT	0.328740157480315	NA	nested_TE	TIR	63	class_II	9961	TE_intergenic
89171	DTT10833Zm00001d04576	64	B73	DTT10833	shared	DTT	0.996062992125984	NA	nested_TE	TIR	63	class_II	9961	TE_intergenic
89172	DTT10833Zm00001d04577	181	B73	DTT10833	variable	DTT	0.998031496062992	NA	nested_TE	TIR	180	class_II	9961	TE_intergenic
89173	DTT10833Zm00001d04578	186	B73	DTT10833	shared	DTT	0.966738093321566	NA	nested_TE	TIR	185	class_II	9961	TE_intergenic
89174	DTT10833Zm00001d04579	467	B73	DTT10833	variable	DTT	0.99803536345776	NA	nested_TE	TIR	466	class_II	9961	TE_intergenic
89175	DTT10833Zm00001d04581	64	B73	DTT10833	shared	DTT	0.819271205471062	NA	nested_TE	TIR	63	class_II	9961	TE_intergenic
89176	DTT10833Zm00001d04582	64	B73	DTT10833	variable	DTT	0.754602817875357	NA	nested_TE	TIR	63	class_II	9961	TE_intergenic
89177	DTT10833Zm00001d04583	297	B73	DTT10833	variable	DTT	0.63030303030303	NA	nested_TE	TIR	296	class_II	9961	TE_intergenic
89178	DTT10833Zm00001d04584	468	B73	DTT10833	variable	DTT	0.200392927308448	NA	nested_TE	TIR	467	class_II	9961	TE_intergenic
89179	DTT10833Zm00001d04585	470	B73	DTT10833	shared	DTT	0.998034396609068	NA	nested_TE	TIR	469	class_II	9961	TE_intergenic
89180	DTT10833Zm00001d04586	64	B73	DTT10833	shared	DTT	0.99950884086444	NA	non_nested_TE	TIR	63	class_II	9961	TE_intergenic
89181	DTT10833Zm00001d04588	64	B73	DTT10833	shared	DTT	0.66026048684978	NA	nested_TE	TIR	63	class_II	9961	TE_intergenic
89182	DTT10833Zm00001d04590	64	B73	DTT10833	variable	DTT	0.255402750491159	NA	nested_TE	TIR	63	class_II	9961	TE_intergenic
89183	DTT10833Zm00001d04591	64	B73	DTT10833	variable	DTT	0.997959183673469	NA	nested_TE	TIR	63	class_II	9961	TE_intergenic
89184	DTT10833Zm00001d04592	64	B73	DTT10833	variable	DTT	0.410433070866142	NA	nested_TE	TIR	63	class_II	9961	TE_intergenic
89185	DTT10833Zm00001d04593	64	B73	DTT10833	shared	DTT	0.899312377210216	NA	nested_TE	TIR	63	class_II	9961	TE_intergenic
89186	DTT10833Zm00001d04594	64	B73	DTT10833	variable	DTT	0.820158623302042	NA	nested_TE	TIR	63	class_II	9961	TE_intergenic
89187	DTT10833Zm00001d04595	64	B73	DTT10833	shared	DTT	0.198428290766208	NA	nested_TE	TIR	63	class_II	9961	TE_intergenic
89188	DTT10833Zm00001d04598	488	B73	DTT10833	shared	DTT	1	NA	nested_TE	TIR	487	class_II	9961	TE_intergenic
89189	DTT10833Zm00001d04599	64	B73	DTT10833	variable	DTT	0.724839025898222	NA	nested_TE	TIR	63	class_II	9961	TE_intergenic
89190	DTT10833Zm00001d04600	64	B73	DTT10833	shared	DTT	0.875519874267229	NA	nested_TE	TIR	63	class_II	9961	TE_intergenic
89191	DTT10833Zm00001d04601	181	B73	DTT10833	variable	DTT	0.524585638630251	NA	nested_TE	TIR	180	class_II	9961	TE_intergenic
89192	DTT10833Zm00001d04602	317	B73	DTT10833	variable	DTT	0.112765957446809	NA	nested_TE	TIR	316	class_II	9961	TE_intergenic
89193	DTT10833Zm00001d04604	64	B73	DTT10833	shared	DTT	1	NA	nested_TE	TIR	63	class_II	9961	TE_intergenic
89194	DTT10833Zm00001d04605	158	B73	DTT10833	shared	DTT	0.997370151216305	NA	nested_TE	TIR	157	class_II	9961	TE_intergenic
89195	DTT10833Zm00001d04606	464	B73	DTT10833	variable	DTT	0.25	NA	nested_TE	TIR	463	class_II	9961	TE_intergenic
89196	DTT10833Zm00001d04607	158	B73	DTT10833	shared	DTT	0.858791943881719	NA	nested_TE	TIR	157	class_II	9961	TE_intergenic
89197	DTT10833Zm00001d04608	64	B73	DTT10833	shared	DTT	0.998030196760739	NA	nested_TE	TIR	63	class_II	9961	TE_intergenic
89198	DTT10833Zm00001d04610	64	B73	DTT10833	variable	DTT	0.548133595284872	NA	nested_TE	TIR	63	class_II	9961	TE_intergenic
89199	DTT10833Zm00001d04611	347	B73	DTT10833	shared	DTT	0.923379174852652	NA	nested_TE	TIR	346	class_II	9961	TE_intergenic
89200	DTT10833Zm00001d04612	64	B73	DTT10833	variable	DTT	0.53319427730743	NA	nested_TE	TIR	63	class_II	9961	TE_intergenic
89201	DTT10833Zm00001d04614	181	B73	DTT10833	shared	DTT	0.99803536345776	NA	nested_TE	TIR	180	class_II	9961	TE_intergenic
89202	DTT10833Zm00001d04615	64	B73	DTT10833	variable	DTT	0.587174348697395	NA	nested_TE	TIR	63	class_II	9961	TE_intergenic
89203	DTT10833Zm00001d04616	64	B73	DTT10833	shared	DTT	0.907745240085346	NA	nested_TE	TIR	63	class_II	9961	TE_intergenic
89204	DTT10833Zm00001d04617	509	B73	DTT10833	variable	DTT	0.305668016194332	NA	nested_TE	TIR	508	class_II	9961	TE_intergenic
89205	DTT10833Zm00001d04618	64	B73	DTT10833	shared	DTT	0.990094988126484	NA	nested_TE	TIR	63	class_II	9961	TE_intergenic
89206	DTT10833Zm00001d04619	506	B73	DTT10833	variable	DTT	0.405566600397614	NA	nested_TE	TIR	505	class_II	9961	TE_intergenic
89207	DTT10833Zm00001d04620	181	B73	DTT10833	shared	DTT	0.993117971010009	NA	nested_TE	TIR	180	class_II	9961	TE_intergenic
89208	DTT10833Zm00001d04622	64	B73	DTT10833	shared	DTT	0.984282907662082	NA	nested_TE	TIR	63	class_II	9961	TE_intergenic
89209	DTT10833Zm00001d04623	180	B73	DTT10833	variable	DTT	0.601966441326465	NA	nested_TE	TIR	179	class_II	9961	TE_intergenic
89210	DTT10833Zm00001d04624	64	B73	DTT10833	variable	DTT	0.389197834645669	NA	nested_TE	TIR	63	class_II	9961	TE_intergenic
89211	DTT10833Zm00001d04625	158	B73	DTT10833	variable	DTT	0.978801290699234	NA	nested_TE	TIR	157	class_II	9961	TE_5.10kb_downstream
89212	DTT10833Zm00001d04626	184	B73	DTT10833	shared	DTT	0.789071399539587	NA	nested_TE	TIR	183	class_II	9961	TE_intergenic
89213	DTT10833Zm00001d04627	64	B73	DTT10833	variable	DTT	0.594488188976378	NA	non_nested_TE	TIR	63	class_II	9961	TE_5.10kb_downstream
89214	DTT10833Zm00001d04628	109	B73	DTT10833	variable	DTT	0.761904761904762	NA	nested_TE	TIR	108	class_II	9961	TE_intergenic
89215	DTT10833Zm00001d04630	467	B73	DTT10833	variable	DTT	0.99803536345776	NA	nested_TE	TIR	466	class_II	9961	TE_intergenic
89216	DTT10833Zm00001d04631	64	B73	DTT10833	shared	DTT	0.96522180289594	NA	nested_TE	TIR	63	class_II	9961	TE_intergenic
89217	DTT10833Zm00001d04633	182	B73	DTT10833	variable	DTT	0.577903737823286	NA	nested_TE	TIR	181	class_II	9961	TE_intergenic
89218	DTT10833Zm00001d04634	64	B73	DTT10833	shared	DTT	0.99803536345776	NA	nested_TE	TIR	63	class_II	9961	TE_intergenic
89219	DTT10833Zm00001d04635	438	B73	DTT10833	shared	DTT	0.979469735803394	NA	nested_TE	TIR	437	class_II	9961	TE_intergenic
89220	DTT10833Zm00001d04636	64	B73	DTT10833	variable	DTT	0.604125736738703	NA	nested_TE	TIR	63	class_II	9961	TE_intergenic
89221	DTT10833Zm00001d04637	317	B73	DTT10833	variable	DTT	0.227642276422764	NA	nested_TE	TIR	316	class_II	9961	TE_intergenic
89222	DTT10833Zm00001d04638	64	B73	DTT10833	variable	DTT	0.233791748526523	NA	non_nested_TE	TIR	63	class_II	9961	TE_intergenic
89223	DTT10833Zm00001d04639	157	B73	DTT10833	variable	DTT	0.887740214878707	NA	nested_TE	TIR	156	class_II	9961	TE_intergenic
89224	DTT10833Zm00001d04640	180	B73	DTT10833	variable	DTT	0.907114624505929	NA	nested_TE	TIR	179	class_II	9961	TE_intergenic
89225	DTT10833Zm00001d04641	510	B73	DTT10833	variable	DTT	0.825147347740668	NA	nested_TE	TIR	509	class_II	9961	TE_intergenic
89226	DTT10833Zm00001d04642	184	B73	DTT10833	shared	DTT	0.99950884086444	NA	nested_TE	TIR	183	class_II	9961	TE_intergenic
89227	DTT10833Zm00001d04643	64	B73	DTT10833	variable	DTT	0.571589225851719	NA	nested_TE	TIR	63	class_II	9961	TE_intergenic
89228	DTT10833Zm00001d04644	267	B73	DTT10833	variable	DTT	0.413790894336722	NA	nested_TE	TIR	266	class_II	9961	TE_intergenic
89229	DTT10833Zm00001d04645	157	B73	DTT10833	shared	DTT	0.734109211755336	NA	nested_TE	TIR	156	class_II	9961	TE_intergenic
89230	DTT10833Zm00001d04646	64	B73	DTT10833	variable	DTT	0.367853474837385	NA	nested_TE	TIR	63	class_II	9961	TE_intergenic
89231	DTT10833Zm00001d04647	64	B73	DTT10833	variable	DTT	0.204868154158215	NA	nested_TE	TIR	63	class_II	9961	TE_intergenic
89232	DTT10833Zm00001d04649	64	B73	DTT10833	variable	DTT	0.400436318054166	NA	nested_TE	TIR	63	class_II	9961	TE_intergenic
89233	DTT10833Zm00001d04650	64	B73	DTT10833	shared	DTT	0.969029849300365	NA	nested_TE	TIR	63	class_II	9961	TE_intergenic
89234	DTT10833Zm00001d04651	64	B73	DTT10833	variable	DTT	0.581161751492866	NA	nested_TE	TIR	63	class_II	9961	TE_intergenic
89235	DTT10833Zm00001d04653	64	B73	DTT10833	shared	DTT	0.99015550466359	NA	nested_TE	TIR	63	class_II	9961	TE_intergenic
89236	DTT10833Zm00001d04655	64	B73	DTT10833	shared	DTT	0.999345121152587	NA	nested_TE	TIR	63	class_II	9961	TE_intergenic
89237	DTT10833Zm00001d04656	512	B73	DTT10833	variable	DTT	0.322851153039832	NA	nested_TE	TIR	511	class_II	9961	TE_intergenic
89238	DTT10833Zm00001d04657	64	B73	DTT10833	variable	DTT	0.593538088513355	NA	nested_TE	TIR	63	class_II	9961	TE_5.10kb_downstream
89239	DTT10833Zm00001d04659	64	B73	DTT10833	variable	DTT	0.885450010760268	NA	nested_TE	TIR	63	class_II	9961	TE_intergenic
89240	DTT10833Zm00001d04660	264	B73	DTT10833	shared	DTT	0.883118002101497	NA	nested_TE	TIR	263	class_II	9961	TE_intergenic
89241	DTT10833Zm00001d04661	64	B73	DTT10833	shared	DTT	1	NA	nested_TE	TIR	63	class_II	9961	TE_intergenic
89242	DTT10833Zm00001d04662	65	B73	DTT10833	variable	DTT	0.425196850393701	NA	nested_TE	TIR	64	class_II	9961	TE_intergenic
89243	DTT10833Zm00001d04663	64	B73	DTT10833	variable	DTT	0.765087450916442	NA	non_nested_TE	TIR	63	class_II	9961	TE_intergenic
89244	DTT10833Zm00001d04664	64	B73	DTT10833	shared	DTT	1	NA	nested_TE	TIR	63	class_II	9961	TE_intergenic
89245	DTT10833Zm00001d04667	64	B73	DTT10833	variable	DTT	0.497047244094488	NA	nested_TE	TIR	63	class_II	9961	TE_intergenic
89246	DTT10833Zm00001d04668	158	B73	DTT10833	variable	DTT	0.756337020641909	NA	nested_TE	TIR	157	class_II	9961	TE_intergenic
89247	DTT10833Zm00001d04669	397	B73	DTT10833	variable	DTT	0.15748031496063	NA	nested_TE	TIR	396	class_II	9961	TE_intergenic
89248	DTT10833Zm00001d04670	64	B73	DTT10833	shared	DTT	0.971555170898271	NA	nested_TE	TIR	63	class_II	9961	TE_intergenic
89249	DTT10833Zm00001d04671	64	B73	DTT10833	variable	DTT	0.989130434782609	NA	nested_TE	TIR	63	class_II	9961	TE_intergenic
89250	DTT10833Zm00001d04672	181	B73	DTT10833	shared	DTT	0.990667976424362	NA	nested_TE	TIR	180	class_II	9961	TE_intergenic
89251	DTT10833Zm00001d04673	64	B73	DTT10833	variable	DTT	0.81563126252505	NA	nested_TE	TIR	63	class_II	9961	TE_intergenic
89252	DTT10833Zm00001d04674	479	B73	DTT10833	variable	DTT	0.90169618555481	NA	nested_TE	TIR	478	class_II	9961	TE_intergenic
89253	DTT10833Zm00001d04675	357	B73	DTT10833	variable	DTT	0.635051546391753	NA	nested_TE	TIR	356	class_II	9961	TE_intergenic
89254	DTT10833Zm00001d04676	438	B73	DTT10833	shared	DTT	0.927239801679996	NA	nested_TE	TIR	437	class_II	9961	TE_intergenic
89255	DTT10833Zm00001d04678	64	B73	DTT10833	variable	DTT	0.866146543007266	NA	nested_TE	TIR	63	class_II	9961	TE_intergenic
89256	DTT10833Zm00001d04680	64	B73	DTT10833	variable	DTT	0.473372781065089	NA	nested_TE	TIR	63	class_II	9961	TE_intergenic
89257	DTT10833Zm00001d04681	64	B73	DTT10833	shared	DTT	0.958251473477407	NA	nested_TE	TIR	63	class_II	9961	TE_intergenic
89258	DTT10833Zm00001d04682	64	B73	DTT10833	variable	DTT	0.774744679192329	NA	nested_TE	TIR	63	class_II	9961	TE_intergenic
89259	DTT10833Zm00001d04683	64	B73	DTT10833	variable	DTT	0.952380952380952	NA	nested_TE	TIR	63	class_II	9961	TE_intergenic
89260	DTT10833Zm00001d04684	317	B73	DTT10833	variable	DTT	0.126582278481013	NA	nested_TE	TIR	316	class_II	9961	TE_intergenic
89261	DTT10833Zm00001d04685	314	B73	DTT10833	variable	DTT	0.520997375328084	NA	nested_TE	TIR	313	class_II	9961	TE_intergenic
89262	DTT10833Zm00001d04686	510	B73	DTT10833	variable	DTT	0.335204805012731	NA	nested_TE	TIR	509	class_II	9961	TE_intergenic
89263	DTT10833Zm00001d04687	64	B73	DTT10833	variable	DTT	0.530693069306931	NA	nested_TE	TIR	63	class_II	9961	TE_intergenic
89264	DTT10833Zm00001d04688	184	B73	DTT10833	shared	DTT	0.957378695794064	NA	nested_TE	TIR	183	class_II	9961	TE_intergenic
89265	DTT10833Zm00001d04689	158	B73	DTT10833	variable	DTT	0.940239043824701	NA	nested_TE	TIR	157	class_II	9961	TE_intergenic
89266	DTT10833Zm00001d04690	64	B73	DTT10833	shared	DTT	0.967908381779714	NA	nested_TE	TIR	63	class_II	9961	TE_intergenic
89267	DTT10833Zm00001d04691	113	B73	DTT10833	shared	DTT	0.601178781925344	NA	nested_TE	TIR	112	class_II	9961	TE_intergenic
89268	DTT10833Zm00001d04692	64	B73	DTT10833	variable	DTT	0.58407522856303	NA	nested_TE	TIR	63	class_II	9961	TE_5.10kb_downstream
89269	DTT10833Zm00001d04693	179	B73	DTT10833	shared	DTT	0.994098340327749	NA	nested_TE	TIR	178	class_II	9961	TE_intergenic
89270	DTT10833Zm00001d04694	64	B73	DTT10833	variable	DTT	0.531144728018619	NA	nested_TE	TIR	63	class_II	9961	TE_intergenic
89271	DTT10833Zm00001d04695	186	B73	DTT10833	variable	DTT	0.167330677290837	NA	nested_TE	TIR	185	class_II	9961	TE_intergenic
89272	DTT10833Zm00001d04696	197	B73	DTT10833	shared	DTT	1	NA	nested_TE	TIR	196	class_II	9961	TE_intergenic
89273	DTT10833Zm00001d04697	64	B73	DTT10833	variable	DTT	0.311507936507937	NA	nested_TE	TIR	63	class_II	9961	TE_intergenic
89274	DTT10833Zm00001d04699	341	B73	DTT10833	variable	DTT	0.257367387033399	NA	nested_TE	TIR	340	class_II	9961	TE_intergenic
89275	DTT10833Zm00001d04700	202	B73	DTT10833	shared	DTT	0.946374175727985	NA	nested_TE	TIR	201	class_II	9961	TE_intergenic
89276	DTT10833Zm00001d04701	339	B73	DTT10833	variable	DTT	0.542962360138716	NA	nested_TE	TIR	338	class_II	9961	TE_intergenic
89277	DTT10833Zm00001d04702	184	B73	DTT10833	variable	DTT	0.996070726915521	NA	nested_TE	TIR	183	class_II	9961	TE_intergenic
89278	DTT10833Zm00001d04703	179	B73	DTT10833	variable	DTT	0.604837561572848	NA	nested_TE	TIR	178	class_II	9961	TE_intergenic
89279	DTT10833Zm00001d04704	64	B73	DTT10833	variable	DTT	0.697943934309777	NA	nested_TE	TIR	63	class_II	9961	TE_intergenic
89280	DTT10833Zm00001d04706	64	B73	DTT10833	shared	DTT	0.981827111984283	NA	nested_TE	TIR	63	class_II	9961	TE_intergenic
89281	DTT10833Zm00001d04707	64	B73	DTT10833	variable	DTT	0.54689986808882	NA	nested_TE	TIR	63	class_II	9961	TE_5.1kb_upstream
89282	DTT10833Zm00001d04708	64	B73	DTT10833	shared	DTT	0.990176817288801	NA	nested_TE	TIR	63	class_II	9961	TE_intergenic
89283	DTT10833Zm00001d04709	479	B73	DTT10833	variable	DTT	0.861732809430255	NA	nested_TE	TIR	478	class_II	9961	TE_intergenic
89284	DTT10833Zm00001d04710	157	B73	DTT10833	variable	DTT	0.899598393574297	NA	nested_TE	TIR	156	class_II	9961	TE_intergenic
89285	DTT10833Zm00001d04711	157	B73	DTT10833	shared	DTT	1	NA	nested_TE	TIR	156	class_II	9961	TE_intergenic
89286	DTT10833Zm00001d04712	64	B73	DTT10833	shared	DTT	0.573544771193614	NA	non_nested_TE	TIR	63	class_II	9961	TE_intergenic
89287	DTT10833Zm00001d04715	64	B73	DTT10833	variable	DTT	0.960474308300395	NA	nested_TE	TIR	63	class_II	9961	TE_intergenic
89288	DTT10833Zm00001d04716	157	B73	DTT10833	variable	DTT	0.52871589315313	NA	nested_TE	TIR	156	class_II	9961	TE_intergenic
89289	DTT10833Zm00001d04717	158	B73	DTT10833	variable	DTT	0.269685039370079	NA	nested_TE	TIR	157	class_II	9961	TE_intergenic
89290	DTT10833Zm00001d04718	469	B73	DTT10833	shared	DTT	0.895874263261297	NA	nested_TE	TIR	468	class_II	9961	TE_intergenic
89291	DTT10833Zm00001d04719	64	B73	DTT10833	shared	DTT	0.978858886499698	NA	nested_TE	TIR	63	class_II	9961	TE_intergenic
89292	DTT10833Zm00001d04720	275	B73	DTT10833	shared	DTT	1	NA	nested_TE	TIR	274	class_II	9961	TE_intergenic
89293	DTT10833Zm00001d04721	65	B73	DTT10833	shared	DTT	0.999507874015748	NA	nested_TE	TIR	64	class_II	9961	TE_intergenic
89294	DTT10833Zm00001d04723	64	B73	DTT10833	variable	DTT	0.323170731707317	NA	nested_TE	TIR	63	class_II	9961	TE_intergenic
89295	DTT10833Zm00001d04724	316	B73	DTT10833	shared	DTT	0.398960294773167	NA	nested_TE	TIR	315	class_II	9961	TE_intergenic
89296	DTT10833Zm00001d04725	179	B73	DTT10833	shared	DTT	0.83782038339882	NA	nested_TE	TIR	178	class_II	9961	TE_intergenic
89297	DTT10833Zm00001d04727	64	B73	DTT10833	variable	DTT	0.999345121152587	NA	nested_TE	TIR	63	class_II	9961	TE_intergenic
89298	DTT10833Zm00001d04728	317	B73	DTT10833	variable	DTT	0.267190569744597	NA	nested_TE	TIR	316	class_II	9961	TE_intergenic
89299	DTT10833Zm00001d04729	64	B73	DTT10833	shared	DTT	0.993612030691645	NA	nested_TE	TIR	63	class_II	9961	TE_intergenic
89300	DTT10833Zm00001d04731	64	B73	DTT10833	shared	DTT	0.758852432230556	NA	nested_TE	TIR	63	class_II	9961	TE_intergenic
89301	DTT10833Zm00001d04732	64	B73	DTT10833	variable	DTT	0.226377952755905	NA	nested_TE	TIR	63	class_II	9961	TE_intergenic
89302	DTT10833Zm00001d04733	353	B73	DTT10833	shared	DTT	0.99803536345776	NA	nested_TE	TIR	352	class_II	9961	TE_intergenic
89303	DTT10833Zm00001d04734	359	B73	DTT10833	shared	DTT	0.901229895126757	NA	nested_TE	TIR	358	class_II	9961	TE_intergenic
89304	DTT10833Zm00001d04735	64	B73	DTT10833	variable	DTT	0.61923880337085	NA	nested_TE	TIR	63	class_II	9961	TE_intergenic
89305	DTT10833Zm00001d04736	469	B73	DTT10833	variable	DTT	0.715558943704295	NA	nested_TE	TIR	468	class_II	9961	TE_intergenic
89306	DTT10833Zm00001d04737	64	B73	DTT10833	variable	DTT	0.298804780876494	NA	nested_TE	TIR	63	class_II	9961	TE_intergenic
89307	DTT10833Zm00001d04738	64	B73	DTT10833	variable	DTT	0.590551181102362	NA	nested_TE	TIR	63	class_II	9961	TE_intergenic
89308	DTT10833Zm00001d04739	64	B73	DTT10833	variable	DTT	0.963113320079523	NA	nested_TE	TIR	63	class_II	9961	TE_intergenic
89309	DTT10833Zm00001d04740	64	B73	DTT10833	variable	DTT	0.731755424063117	NA	nested_TE	TIR	63	class_II	9961	TE_intergenic
89310	DTT10833Zm00001d04741	64	B73	DTT10833	shared	DTT	0.984282907662082	NA	nested_TE	TIR	63	class_II	9961	TE_intergenic
89311	DTT10833Zm00001d04742	263	B73	DTT10833	shared	DTT	1	NA	nested_TE	TIR	262	class_II	9961	TE_intergenic
89312	DTT10833Zm00001d04745	64	B73	DTT10833	variable	DTT	0.433529796987558	NA	nested_TE	TIR	63	class_II	9961	TE_intergenic
89313	DTT10833Zm00001d04746	284	B73	DTT10833	shared	DTT	0.603136254013842	NA	nested_TE	TIR	283	class_II	9961	TE_intergenic
89314	DTT10833Zm00001d04747	488	B73	DTT10833	variable	DTT	0.316530179540548	NA	nested_TE	TIR	487	class_II	9961	TE_intergenic
89315	DTT10833Zm00001d04748	64	B73	DTT10833	variable	DTT	0.620825147347741	NA	nested_TE	TIR	63	class_II	9961	TE_intergenic
89316	DTT10833Zm00001d04749	180	B73	DTT10833	variable	DTT	0.218074656188605	NA	nested_TE	TIR	179	class_II	9961	TE_intergenic
89317	DTT10833Zm00001d04751	64	B73	DTT10833	shared	DTT	0.986247544204322	NA	nested_TE	TIR	63	class_II	9961	TE_intergenic
89318	DTT10833Zm00001d04752	270	B73	DTT10833	variable	DTT	0.762575452716298	NA	nested_TE	TIR	269	class_II	9961	TE_intergenic
89319	DTT10833Zm00001d04753	187	B73	DTT10833	variable	DTT	0.677172974908732	NA	nested_TE	TIR	186	class_II	9961	TE_intergenic
89320	DTT10833Zm00001d04754	160	B73	DTT10833	variable	DTT	1	NA	nested_TE	TIR	159	class_II	9961	TE_intergenic
89321	DTT10833Zm00001d04755	181	B73	DTT10833	shared	DTT	0.963510598107055	NA	nested_TE	TIR	180	class_II	9961	TE_intergenic
89322	DTT10833Zm00001d04756	64	B73	DTT10833	shared	DTT	0.989466312208787	NA	nested_TE	TIR	63	class_II	9961	TE_intergenic
89323	DTT10833Zm00001d04757	64	B73	DTT10833	shared	DTT	0.662778333730714	NA	nested_TE	TIR	63	class_II	9961	TE_intergenic
89324	DTT10833Zm00001d04758	64	B73	DTT10833	variable	DTT	0.673956262425447	NA	nested_TE	TIR	63	class_II	9961	TE_intergenic
89325	DTT10833Zm00001d04759	317	B73	DTT10833	variable	DTT	0.396640316205534	NA	nested_TE	TIR	316	class_II	9961	TE_intergenic
89326	DTT10833Zm00001d04760	268	B73	DTT10833	shared	DTT	0.998032459097685	NA	nested_TE	TIR	267	class_II	9961	TE_intergenic
89327	DTT10833Zm00001d04761	179	B73	DTT10833	variable	DTT	0.613608962221265	NA	nested_TE	TIR	178	class_II	9961	TE_intergenic
89328	DTT10833Zm00001d04763	64	B73	DTT10833	shared	DTT	1	NA	nested_TE	TIR	63	class_II	9961	TE_intergenic
89329	DTT10833Zm00001d04764	64	B73	DTT10833	shared	DTT	0.968537776712096	NA	nested_TE	TIR	63	class_II	9961	TE_intergenic
89330	DTT10833Zm00001d04765	64	B73	DTT10833	variable	DTT	0.709233791748527	NA	nested_TE	TIR	63	class_II	9961	TE_intergenic
89331	DTT10833Zm00001d04766	337	B73	DTT10833	shared	DTT	0.962671905697446	NA	nested_TE	TIR	336	class_II	9961	TE_intergenic
89332	DTT10833Zm00001d04767	64	B73	DTT10833	shared	DTT	0.99901768172888	NA	nested_TE	TIR	63	class_II	9961	TE_intergenic
89333	DTT10833Zm00001d04768	64	B73	DTT10833	variable	DTT	0.448559670781893	NA	nested_TE	TIR	63	class_II	9961	TE_intergenic
89334	DTT10833Zm00001d04769	64	B73	DTT10833	variable	DTT	0.469879518072289	NA	nested_TE	TIR	63	class_II	9961	TE_intergenic
89335	DTT10833Zm00001d04770	577	B73	DTT10833	variable	DTT	0.679089026915114	NA	nested_TE	TIR	576	class_II	9961	TE_intergenic
89336	DTT10833Zm00001d04771	317	B73	DTT10833	variable	DTT	0.281188118811881	NA	nested_TE	TIR	316	class_II	9961	TE_intergenic
89337	DTT10833Zm00001d04772	64	B73	DTT10833	variable	DTT	0.755905511811024	NA	nested_TE	TIR	63	class_II	9961	TE_intergenic
89338	DTT10833Zm00001d04775	522	B73	DTT10833	variable	DTT	0.619688163979502	NA	nested_TE	TIR	521	class_II	9961	TE_intergenic
89339	DTT10833Zm00001d04776	64	B73	DTT10833	variable	DTT	0.700787401574803	NA	nested_TE	TIR	63	class_II	9961	TE_intergenic
89340	DTT10833Zm00001d04777	64	B73	DTT10833	shared	DTT	1	NA	nested_TE	TIR	63	class_II	9961	TE_intergenic
89341	DTT10833Zm00001d04778	157	B73	DTT10833	variable	DTT	0.469548133595285	NA	nested_TE	TIR	156	class_II	9961	TE_intergenic
89342	DTT10833Zm00001d04780	158	B73	DTT10833	shared	DTT	1	NA	nested_TE	TIR	157	class_II	9961	TE_intergenic
89343	DTT10833Zm00001d04781	65	B73	DTT10833	variable	DTT	0.609636774283372	NA	nested_TE	TIR	64	class_II	9961	TE_intergenic
89344	DTT10833Zm00001d04782	64	B73	DTT10833	shared	DTT	0.782990459598473	NA	nested_TE	TIR	63	class_II	9961	TE_intergenic
89345	DTT10833Zm00001d04783	179	B73	DTT10833	shared	DTT	0.966478664761127	NA	non_nested_TE	TIR	178	class_II	9961	TE_intergenic
89346	DTT10833Zm00001d04784	181	B73	DTT10833	shared	DTT	0.962553848434289	NA	nested_TE	TIR	180	class_II	9961	TE_intergenic
89347	DTT10833Zm00001d04786	198	B73	DTT10833	shared	DTT	1	NA	nested_TE	TIR	197	class_II	9961	TE_intergenic
89348	DTT10833Zm00001d04787	158	B73	DTT10833	shared	DTT	0.708661417322835	NA	nested_TE	TIR	157	class_II	9961	TE_intergenic
89349	DTT10833Zm00001d04788	64	B73	DTT10833	variable	DTT	0.823010612131244	NA	non_nested_TE	TIR	63	class_II	9961	TE_intergenic
89350	DTT10833Zm00001d04789	64	B73	DTT10833	variable	DTT	0.492589907305626	NA	nested_TE	TIR	63	class_II	9961	TE_intergenic
89351	DTT10833Zm00001d04790	64	B73	DTT10833	variable	DTT	0.424361493123772	NA	nested_TE	TIR	63	class_II	9961	TE_intergenic
89352	DTT10833Zm00001d04791	506	B73	DTT10833	shared	DTT	0.165354330708661	NA	nested_TE	TIR	505	class_II	9961	TE_intergenic
89353	DTT10833Zm00001d04792	520	B73	DTT10833	shared	DTT	0.224137931034483	NA	nested_TE	TIR	583	class_II	9961	TE_intergenic
89354	DTT10833Zm00001d04793	64	B73	DTT10833	shared	DTT	0.990688750509304	NA	nested_TE	TIR	63	class_II	9961	3prime_UTR
89355	DTT10833Zm00001d04794	158	B73	DTT10833	shared	DTT	0.714357540600551	NA	nested_TE	TIR	157	class_II	9961	TE_intergenic
89356	DTT10833Zm00001d04795	90	B73	DTT10833	variable	DTT	0.203155818540434	NA	nested_TE	TIR	89	class_II	9961	TE_intergenic
89357	DTT10833Zm00001d04796	179	B73	DTT10833	shared	DTT	0.834582172240176	NA	nested_TE	TIR	178	class_II	9961	TE_intergenic
89358	DTT10833Zm00001d04797	314	B73	DTT10833	variable	DTT	0.612631578947368	NA	nested_TE	TIR	313	class_II	9961	TE_intergenic
89359	DTT10833Zm00001d04798	266	B73	DTT10833	variable	DTT	0.588191214269629	NA	nested_TE	TIR	265	class_II	9961	TE_intergenic
89360	DTT10833Zm00001d04799	64	B73	DTT10833	variable	DTT	0.582309964867454	NA	nested_TE	TIR	63	class_II	9961	TE_intergenic
89361	DTT10833Zm00001d04801	396	B73	DTT10833	variable	DTT	0.856581532416503	NA	nested_TE	TIR	395	class_II	9961	TE_intergenic
89362	DTT10833Zm00001d04802	64	B73	DTT10833	shared	DTT	0.99950884086444	NA	nested_TE	TIR	63	class_II	9961	TE_intergenic
89363	DTT10833Zm00001d04804	158	B73	DTT10833	shared	DTT	0.77258374199432	NA	nested_TE	TIR	157	class_II	9961	TE_intergenic
89364	DTT10833Zm00001d04805	64	B73	DTT10833	shared	DTT	0.856581532416503	NA	nested_TE	TIR	63	class_II	9961	TE_intergenic
89365	DTT10833Zm00001d04806	157	B73	DTT10833	variable	DTT	0.492125984251969	NA	nested_TE	TIR	156	class_II	9961	TE_intergenic
89366	DTT10833Zm00001d04808	64	B73	DTT10833	variable	DTT	0.665356908971841	NA	nested_TE	TIR	63	class_II	9961	TE_intergenic
89367	DTT10833Zm00001d04810	64	B73	DTT10833	variable	DTT	0.992110453648915	NA	nested_TE	TIR	63	class_II	9961	TE_intergenic
89368	DTT10833Zm00001d04811	135	B73	DTT10833	variable	DTT	0.915520628683694	NA	non_nested_TE	TIR	134	class_II	9961	TE_intergenic
89369	DTT10833Zm00001d04812	64	B73	DTT10833	variable	DTT	0.740667976424361	NA	nested_TE	TIR	63	class_II	9961	TE_intergenic
89370	DTT10833Zm00001d04813	90	B73	DTT10833	variable	DTT	0.553045186640472	NA	nested_TE	TIR	89	class_II	9961	TE_intergenic
89371	DTT10833Zm00001d04814	64	B73	DTT10833	variable	DTT	0.824340647440063	NA	nested_TE	TIR	63	class_II	9961	TE_5.10kb_downstream
89372	DTT10833Zm00001d04815	64	B73	DTT10833	variable	DTT	0.237051792828685	NA	nested_TE	TIR	63	class_II	9961	TE_intergenic
89373	DTT10833Zm00001d04816	64	B73	DTT10833	variable	DTT	0.770311813790075	NA	nested_TE	TIR	63	class_II	9961	TE_intergenic
89374	DTT10833Zm00001d04818	64	B73	DTT10833	variable	DTT	0.599218445466594	NA	non_nested_TE	TIR	63	class_II	9961	TE_intergenic
89375	DTT10833Zm00001d04820	64	B73	DTT10833	variable	DTT	0.832927448399195	NA	nested_TE	TIR	63	class_II	9961	TE_intergenic
89376	DTT10833Zm00001d04822	64	B73	DTT10833	shared	DTT	0.988681102362205	NA	nested_TE	TIR	63	class_II	9961	TE_intergenic
89377	DTT10833Zm00001d04823	161	B73	DTT10833	variable	DTT	0.434917865169928	NA	nested_TE	TIR	160	class_II	9961	TE_intergenic
89378	DTT10833Zm00001d04824	64	B73	DTT10833	variable	DTT	0.362919132149901	NA	nested_TE	TIR	63	class_II	9961	TE_intergenic
89379	DTT10833Zm00001d04825	64	B73	DTT10833	variable	DTT	0.617181961603868	NA	nested_TE	TIR	63	class_II	9961	TE_intergenic
89380	DTT10833Zm00001d04826	64	B73	DTT10833	variable	DTT	0.335952848722986	NA	nested_TE	TIR	63	class_II	9961	TE_intergenic
89381	DTT10833Zm00001d04827	64	B73	DTT10833	shared	DTT	0.8171148405668	NA	nested_TE	TIR	63	class_II	9961	TE_intergenic
89382	DTT10833Zm00001d04828	64	B73	DTT10833	variable	DTT	0.409868400414092	NA	nested_TE	TIR	63	class_II	9961	TE_intergenic
89383	DTT10833Zm00001d04829	317	B73	DTT10833	shared	DTT	0.417381738173818	NA	nested_TE	TIR	316	class_II	9961	TE_intergenic
89384	DTT10833Zm00001d04830	64	B73	DTT10833	variable	DTT	0.862650835476922	NA	nested_TE	TIR	63	class_II	9961	TE_intergenic
89385	DTT10833Zm00001d04831	187	B73	DTT10833	shared	DTT	0.526996470040786	NA	non_nested_TE	TIR	186	class_II	9961	TE_intergenic
89386	DTT10833Zm00001d04832	469	B73	DTT10833	variable	DTT	0.404342884974429	NA	nested_TE	TIR	468	class_II	9961	TE_intergenic
89387	DTT10833Zm00001d04833	683	B73	DTT10833	shared	DTT	0.970530451866405	NA	nested_TE	TIR	682	class_II	9961	TE_5.10kb_downstream
89388	DTT10833Zm00001d04834	488	B73	DTT10833	variable	DTT	0.311698482434293	NA	nested_TE	TIR	487	class_II	9961	TE_intergenic
89389	DTT10833Zm00001d04836	336	B73	DTT10833	variable	DTT	0.734043974142012	NA	nested_TE	TIR	335	class_II	9961	TE_intergenic
89390	DTT10833Zm00001d04837	188	B73	DTT10833	shared	DTT	0.769408538740327	NA	nested_TE	TIR	187	class_II	9961	TE_intergenic
89391	DTT10833Zm00001d04841	64	B73	DTT10833	shared	DTT	0.992141453831041	NA	nested_TE	TIR	63	class_II	9961	TE_intergenic
89392	DTT10833Zm00001d04842	181	B73	DTT10833	variable	DTT	0.541247484909457	NA	nested_TE	TIR	180	class_II	9961	TE_intergenic
89393	DTT10833Zm00001d04843	64	B73	DTT10833	shared	DTT	0.537100022260531	NA	nested_TE	TIR	63	class_II	9961	TE_intergenic
89394	DTT10833Zm00001d04844	64	B73	DTT10833	variable	DTT	0.382121807465619	NA	nested_TE	TIR	63	class_II	9961	TE_intergenic
89395	DTT10833Zm00001d04845	64	B73	DTT10833	variable	DTT	0.693021144227278	NA	nested_TE	TIR	63	class_II	9961	TE_intergenic
89396	DTT10833Zm00001d04846	160	B73	DTT10833	variable	DTT	0.359528487229862	NA	nested_TE	TIR	159	class_II	9961	TE_intergenic
89397	DTT10833Zm00001d04847	64	B73	DTT10833	variable	DTT	0.665314401622718	NA	non_nested_TE	TIR	63	class_II	9961	TE_intergenic
89398	DTT10833Zm00001d04848	64	B73	DTT10833	variable	DTT	0.320529479274057	NA	nested_TE	TIR	63	class_II	9961	TE_intergenic
89399	DTT10833Zm00001d04849	64	B73	DTT10833	shared	DTT	0.801101651199337	NA	nested_TE	TIR	63	class_II	9961	TE_intergenic
89400	DTT10833Zm00001d04850	64	B73	DTT10833	variable	DTT	0.260612297401595	NA	nested_TE	TIR	63	class_II	9961	TE_intergenic
89401	DTT10833Zm00001d04851	317	B73	DTT10833	variable	DTT	0.317171717171717	NA	nested_TE	TIR	316	class_II	9961	TE_intergenic
89402	DTT10833Zm00001d04853	184	B73	DTT10833	variable	DTT	0.609037328094303	NA	nested_TE	TIR	183	class_II	9961	TE_intergenic
89403	DTT10833Zm00001d04854	64	B73	DTT10833	variable	DTT	0.918374214670511	NA	nested_TE	TIR	63	class_II	9961	TE_intergenic
89404	DTT10833Zm00001d04855	472	B73	DTT10833	shared	DTT	0.848074765173678	NA	nested_TE	TIR	471	class_II	9961	TE_intergenic
89405	DTT10833Zm00001d04856	64	B73	DTT10833	variable	DTT	0.489065606361829	NA	nested_TE	TIR	63	class_II	9961	TE_intergenic
89406	DTT10833Zm00001d04859	64	B73	DTT10833	shared	DTT	0.982071964651734	NA	nested_TE	TIR	63	class_II	9961	TE_intergenic
89407	DTT10833Zm00001d04860	315	B73	DTT10833	shared	DTT	0.537855993688412	NA	nested_TE	TIR	314	class_II	9961	TE_intergenic
89408	DTT10833Zm00001d04861	231	B73	DTT10833	variable	DTT	0.255193128008453	NA	nested_TE	TIR	230	class_II	9961	TE_5.1kb_upstream
89409	DTT10833Zm00001d04863	317	B73	DTT10833	shared	DTT	0.945344470453512	NA	nested_TE	TIR	316	class_II	9961	TE_5.10kb_downstream
89410	DTT10833Zm00001d04864	64	B73	DTT10833	variable	DTT	0.582828685258964	NA	nested_TE	TIR	63	class_II	9961	TE_5.10kb_downstream
89411	DTT10833Zm00001d04865	64	B73	DTT10833	shared	DTT	0.602551983590699	NA	nested_TE	TIR	63	class_II	9961	TE_intergenic
89412	DTT10833Zm00001d04866	158	B73	DTT10833	variable	DTT	0.789556936453552	NA	nested_TE	TIR	157	class_II	9961	TE_intergenic
89413	DTT10833Zm00001d04867	64	B73	DTT10833	variable	DTT	0.43614931237721	NA	nested_TE	TIR	63	class_II	9961	TE_intergenic
89414	DTT10833Zm00001d04868	297	B73	DTT10833	variable	DTT	0.291581108829569	NA	nested_TE	TIR	296	class_II	9961	TE_10.5kb_upstream
89415	DTT10833Zm00001d04869	64	B73	DTT10833	variable	DTT	0.416173570019724	NA	nested_TE	TIR	63	class_II	9961	TE_intergenic
89416	DTT10833Zm00001d04871	157	B73	DTT10833	shared	DTT	0.980715796130511	NA	nested_TE	TIR	156	class_II	9961	TE_intergenic
89417	DTT10833Zm00001d04872	502	B73	DTT10833	variable	DTT	0.644400785854617	NA	nested_TE	TIR	501	class_II	9961	TE_intergenic
89418	DTT10833Zm00001d04873	181	B73	DTT10833	variable	DTT	0.362570567725603	NA	nested_TE	TIR	180	class_II	9961	TE_intergenic
89419	DTT10833Zm00001d04874	318	B73	DTT10833	variable	DTT	0.859699424194454	NA	nested_TE	TIR	317	class_II	9961	TE_intergenic
89420	DTT10833Zm00001d04875	469	B73	DTT10833	shared	DTT	0.585383540083517	NA	nested_TE	TIR	468	class_II	9961	TE_intergenic
89421	DTT10833Zm00001d04876	64	B73	DTT10833	variable	DTT	0.618577075098814	NA	nested_TE	TIR	63	class_II	9961	TE_intergenic
89422	DTT10833Zm00001d04877	64	B73	DTT10833	variable	DTT	0.614101236644902	NA	nested_TE	TIR	63	class_II	9961	TE_intergenic
89423	DTT10833Zm00001d04880	181	B73	DTT10833	shared	DTT	0.973707996941542	NA	non_nested_TE	TIR	180	class_II	9961	TE_intergenic
89424	DTT10833Zm00001d04881	64	B73	DTT10833	shared	DTT	0.934131736526946	NA	nested_TE	TIR	63	class_II	9961	TE_intergenic
89425	DTT10833Zm00001d04882	552	B73	DTT10833	shared	DTT	0.977234714003945	NA	nested_TE	TIR	551	class_II	9961	TE_intergenic
89426	DTT10833Zm00001d04883	580	B73	DTT10833	variable	DTT	0.883103024719792	NA	nested_TE	TIR	579	class_II	9961	TE_intergenic
89427	DTT10833Zm00001d04885	314	B73	DTT10833	variable	DTT	0.679606208680655	NA	nested_TE	TIR	313	class_II	9961	TE_intergenic
89428	DTT10833Zm00001d04886	64	B73	DTT10833	variable	DTT	0.167322834645669	NA	nested_TE	TIR	63	class_II	9961	TE_intergenic
89429	DTT10833Zm00001d04887	64	B73	DTT10833	shared	DTT	0.771586134044328	NA	nested_TE	TIR	63	class_II	9961	TE_10.5kb_upstream
89430	DTT10833Zm00001d04889	64	B73	DTT10833	variable	DTT	0.608	NA	nested_TE	TIR	63	class_II	9961	TE_intergenic
89431	DTT10833Zm00001d04890	536	B73	DTT10833	variable	DTT	0.413223140495868	NA	nested_TE	TIR	535	class_II	9961	TE_10.5kb_upstream
89432	DTT10833Zm00001d04891	64	B73	DTT10833	variable	DTT	0.797909729895788	NA	nested_TE	TIR	63	class_II	9961	TE_intergenic
89433	DTT10833Zm00001d04892	64	B73	DTT10833	variable	DTT	0.522578858031967	NA	non_nested_TE	TIR	63	class_II	9961	TE_intergenic
89434	DTT10833Zm00001d04893	64	B73	DTT10833	variable	DTT	0.485265225933202	NA	nested_TE	TIR	63	class_II	9961	TE_intergenic
89435	DTT10833Zm00001d04894	64	B73	DTT10833	shared	DTT	0.781344111303505	NA	nested_TE	TIR	63	class_II	9961	TE_intergenic
89436	DTT10833Zm00001d04896	64	B73	DTT10833	shared	DTT	1	NA	nested_TE	TIR	63	class_II	9961	TE_intergenic
89437	DTT10833Zm00001d04897	64	B73	DTT10833	shared	DTT	0.981658235746072	NA	nested_TE	TIR	63	class_II	9961	TE_intergenic
89438	DTT10833Zm00001d04898	64	B73	DTT10833	variable	DTT	0.896613587766474	NA	nested_TE	TIR	63	class_II	9961	TE_intergenic
89439	DTT10833Zm00001d04899	64	B73	DTT10833	variable	DTT	0.161100196463654	NA	nested_TE	TIR	63	class_II	9961	TE_10.5kb_upstream
89440	DTT10833Zm00001d04900	64	B73	DTT10833	variable	DTT	0.251984126984127	NA	nested_TE	TIR	63	class_II	9961	TE_intergenic
89441	DTT10833Zm00001d04901	181	B73	DTT10833	variable	DTT	0.386587771203155	NA	nested_TE	TIR	180	class_II	9961	TE_intergenic
89442	DTT10833Zm00001d04903	354	B73	DTT10833	variable	DTT	0.688529545111077	NA	nested_TE	TIR	353	class_II	9961	TE_intergenic
89443	DTT10833Zm00001d04904	469	B73	DTT10833	shared	DTT	0.856861918537197	NA	nested_TE	TIR	468	class_II	9961	TE_intergenic
89444	DTT10833Zm00001d04905	316	B73	DTT10833	variable	DTT	0.255489021956088	NA	nested_TE	TIR	315	class_II	9961	TE_intergenic
89445	DTT10833Zm00001d04906	184	B73	DTT10833	shared	DTT	0.97810691639492	NA	nested_TE	TIR	183	class_II	9961	TE_intergenic
89446	DTT10833Zm00001d04907	439	B73	DTT10833	shared	DTT	0.718467595015068	NA	nested_TE	TIR	438	class_II	9961	TE_10.5kb_upstream
89447	DTT10833Zm00001d04909	64	B73	DTT10833	variable	DTT	0.493123772102161	NA	nested_TE	TIR	63	class_II	9961	TE_intergenic
89448	DTT10833Zm00001d04910	64	B73	DTT10833	variable	DTT	0.387033398821218	NA	nested_TE	TIR	63	class_II	9961	TE_intergenic
89449	DTT10833Zm00001d04911	64	B73	DTT10833	shared	DTT	0.908553517008802	NA	nested_TE	TIR	63	class_II	9961	TE_intergenic
89450	DTT10833Zm00001d04912	64	B73	DTT10833	variable	DTT	0.912707929520243	NA	non_nested_TE	TIR	63	class_II	9961	TE_intergenic
89451	DTT10833Zm00001d04913	64	B73	DTT10833	shared	DTT	0.617266633662588	NA	nested_TE	TIR	63	class_II	9961	TE_intergenic
89452	DTT10833Zm00001d04914	186	B73	DTT10833	variable	DTT	0.777777777777778	NA	nested_TE	TIR	185	class_II	9961	TE_intergenic
89453	DTT10833Zm00001d04915	184	B73	DTT10833	shared	DTT	0.998685075608153	NA	nested_TE	TIR	183	class_II	9961	TE_intergenic
89454	DTT10833Zm00001d04916	64	B73	DTT10833	shared	DTT	0.909626719056974	NA	nested_TE	TIR	63	class_II	9961	TE_intergenic
89455	DTT10833Zm00001d04917	64	B73	DTT10833	variable	DTT	0.988867059593975	NA	nested_TE	TIR	63	class_II	9961	TE_intergenic
89456	DTT10833Zm00001d04918	456	B73	DTT10833	shared	DTT	0.999345121152587	NA	nested_TE	TIR	455	class_II	9961	TE_intergenic
89457	DTT10833Zm00001d04919	64	B73	DTT10833	shared	DTT	0.690730113887172	NA	nested_TE	TIR	63	class_II	9961	TE_intergenic
89458	DTT10833Zm00001d04920	64	B73	DTT10833	shared	DTT	0.829969470443896	NA	nested_TE	TIR	63	class_II	9961	TE_intergenic
89459	DTT10833Zm00001d04921	180	B73	DTT10833	shared	DTT	0.984126984126984	NA	nested_TE	TIR	179	class_II	9961	TE_intergenic
89460	DTT10833Zm00001d04922	64	B73	DTT10833	variable	DTT	0.823299327455906	NA	nested_TE	TIR	63	class_II	9961	TE_intergenic
89461	DTT10833Zm00001d04923	357	B73	DTT10833	variable	DTT	0.843811394891945	NA	nested_TE	TIR	356	class_II	9961	TE_intergenic
89462	DTT10833Zm00001d04924	296	B73	DTT10833	variable	DTT	0.55992141453831	NA	non_nested_TE	TIR	295	class_II	9961	TE_intergenic
89463	DTT10833Zm00001d04925	64	B73	DTT10833	variable	DTT	0.294695481335953	NA	nested_TE	TIR	63	class_II	9961	TE_intergenic
89464	DTT10833Zm00001d04926	179	B73	DTT10833	variable	DTT	0.343811394891945	NA	nested_TE	TIR	178	class_II	9961	TE_intergenic
89465	DTT10833Zm00001d04927	64	B73	DTT10833	variable	DTT	0.493123772102161	NA	nested_TE	TIR	63	class_II	9961	TE_intergenic
89466	DTT10833Zm00001d04928	194	B73	DTT10833	variable	DTT	0.999345121152587	NA	nested_TE	TIR	193	class_II	9961	TE_intergenic
89467	DTT10833Zm00001d04929	317	B73	DTT10833	variable	DTT	0.133200795228628	NA	non_nested_TE	TIR	316	class_II	9961	TE_intergenic
89468	DTT10833Zm00001d04934	159	B73	DTT10833	shared	DTT	0.913469659005453	NA	nested_TE	TIR	158	class_II	9961	TE_intergenic
89469	DTT10833Zm00001d04935	176	B73	DTT10833	variable	DTT	0.672888015717092	NA	nested_TE	TIR	175	class_II	9961	TE_intergenic
89470	DTT10833Zm00001d04936	317	B73	DTT10833	shared	DTT	0.8441555318738	NA	nested_TE	TIR	316	class_II	9961	TE_intergenic
89471	DTT10833Zm00001d04937	199	B73	DTT10833	variable	DTT	0.98623078549366	NA	nested_TE	TIR	198	class_II	9961	TE_intergenic
89472	DTT10833Zm00001d04938	297	B73	DTT10833	variable	DTT	0.892423830943856	NA	nested_TE	TIR	296	class_II	9961	TE_intergenic
89473	DTT10833Zm00001d04940	64	B73	DTT10833	variable	DTT	0.532921810699588	NA	nested_TE	TIR	63	class_II	9961	TE_intergenic
89474	DTT10833Zm00001d04941	64	B73	DTT10833	shared	DTT	0.904885275367203	NA	nested_TE	TIR	63	class_II	9961	TE_intergenic
89475	DTT10833Zm00001d04942	64	B73	DTT10833	variable	DTT	0.436023622047244	NA	non_nested_TE	TIR	63	class_II	9961	TE_intergenic
89476	DTT10833Zm00001d04943	64	B73	DTT10833	shared	DTT	0.987704566113243	NA	nested_TE	TIR	63	class_II	9961	TE_intergenic
89477	DTT10833Zm00001d04944	64	B73	DTT10833	variable	DTT	0.894356690943328	NA	nested_TE	TIR	63	class_II	9961	TE_intergenic
89478	DTT10833Zm00001d04945	64	B73	DTT10833	variable	DTT	0.402750491159136	NA	non_nested_TE	TIR	63	class_II	9961	TE_5.10kb_downstream
89479	DTT10833Zm00001d04946	64	B73	DTT10833	variable	DTT	0.640840568005922	NA	nested_TE	TIR	63	class_II	9961	TE_intergenic
89480	DTT10833Zm00001d04947	64	B73	DTT10833	variable	DTT	0.507505169784505	NA	nested_TE	TIR	63	class_II	9961	TE_intergenic
89481	DTT10833Zm00001d04949	339	B73	DTT10833	variable	DTT	0.600864313235447	NA	nested_TE	TIR	338	class_II	9961	TE_intergenic
89482	DTT10833Zm00001d04950	109	B73	DTT10833	variable	DTT	0.261316872427984	NA	nested_TE	TIR	108	class_II	9961	TE_intergenic
89483	DTT10833Zm00001d04951	64	B73	DTT10833	shared	DTT	0.908415516107824	NA	nested_TE	TIR	63	class_II	9961	TE_intergenic
89484	DTT10833Zm00001d04952	64	B73	DTT10833	variable	DTT	0.160079051383399	NA	nested_TE	TIR	63	class_II	9961	TE_intergenic
89485	DTT10833Zm00001d04953	286	B73	DTT10833	variable	DTT	0.315418247487188	NA	nested_TE	TIR	285	class_II	9961	TE_intergenic
89486	DTT10833Zm00001d04955	64	B73	DTT10833	shared	DTT	0.921618780310561	NA	nested_TE	TIR	63	class_II	9961	TE_intergenic
89487	DTT10833Zm00001d04956	357	B73	DTT10833	shared	DTT	0.99950884086444	NA	nested_TE	TIR	356	class_II	9961	TE_intergenic
89488	DTT10833Zm00001d04957	64	B73	DTT10833	shared	DTT	0.973279971814123	NA	nested_TE	TIR	63	class_II	9961	TE_intergenic
89489	DTT10833Zm00001d04958	64	B73	DTT10833	shared	DTT	0.995569880223046	NA	nested_TE	TIR	63	class_II	9961	TE_intergenic
89490	DTT10833Zm00001d04959	186	B73	DTT10833	variable	DTT	0.790438768827767	NA	nested_TE	TIR	185	class_II	9961	TE_intergenic
89491	DTT10833Zm00001d04960	469	B73	DTT10833	variable	DTT	0.293522267206478	NA	nested_TE	TIR	468	class_II	9961	TE_intergenic
89492	DTT10833Zm00001d04961	159	B73	DTT10833	shared	DTT	0.99950884086444	NA	nested_TE	TIR	158	class_II	9961	TE_intergenic
89493	DTT10833Zm00001d04962	317	B73	DTT10833	variable	DTT	0.239685658153242	NA	nested_TE	TIR	316	class_II	9961	TE_intergenic
89494	DTT10833Zm00001d04963	64	B73	DTT10833	shared	DTT	0.99950884086444	NA	nested_TE	TIR	63	class_II	9961	TE_intergenic
89495	DTT10833Zm00001d04964	64	B73	DTT10833	variable	DTT	0.55193482688391	NA	nested_TE	TIR	63	class_II	9961	TE_intergenic
89496	DTT10833Zm00001d04966	64	B73	DTT10833	variable	DTT	0.812547733039886	NA	nested_TE	TIR	63	class_II	9961	TE_intergenic
89497	DTT10833Zm00001d04967	577	B73	DTT10833	variable	DTT	0.586596021565347	NA	nested_TE	TIR	576	class_II	9961	TE_intergenic
89498	DTT10833Zm00001d04969	64	B73	DTT10833	variable	DTT	0.377952755905512	NA	nested_TE	TIR	63	class_II	9961	TE_intergenic
89499	DTT10833Zm00001d04970	259	B73	DTT10833	shared	DTT	0.732049395466582	NA	nested_TE	TIR	258	class_II	9961	TE_intergenic
89500	DTT10833Zm00001d04971	307	B73	DTT10833	shared	DTT	0.997543237473508	NA	nested_TE	TIR	306	class_II	9961	TE_intergenic
89501	DTT10833Zm00001d04972	64	B73	DTT10833	variable	DTT	0.886904761904762	NA	nested_TE	TIR	63	class_II	9961	TE_intergenic
89502	DTT10833Zm00001d04973	178	B73	DTT10833	variable	DTT	0.985592665356909	NA	nested_TE	TIR	177	class_II	9961	TE_intergenic
89503	DTT10833Zm00001d04974	314	B73	DTT10833	variable	DTT	0.708529223168679	NA	nested_TE	TIR	313	class_II	9961	TE_intergenic
89504	DTT10833Zm00001d04977	64	B73	DTT10833	variable	DTT	0.220907297830375	NA	nested_TE	TIR	63	class_II	9961	TE_intergenic
89505	DTT10833Zm00001d04978	64	B73	DTT10833	variable	DTT	0.636594617807043	NA	nested_TE	TIR	63	class_II	9961	TE_intergenic
89506	DTT10833Zm00001d04979	64	B73	DTT10833	shared	DTT	0.811022889759478	NA	nested_TE	TIR	63	class_II	9961	TE_intergenic
89507	DTT10833Zm00001d04980	64	B73	DTT10833	shared	DTT	0.99847053531264	NA	nested_TE	TIR	63	class_II	9961	TE_5.10kb_downstream
89508	DTT10833Zm00001d04981	425	B73	DTT10833	variable	DTT	0.850883821310871	NA	nested_TE	TIR	424	class_II	9961	TE_intergenic
89509	DTT10833Zm00001d04982	64	B73	DTT10833	shared	DTT	0.716943137043885	NA	nested_TE	TIR	63	class_II	9961	TE_intergenic
89510	DTT10833Zm00001d04983	354	B73	DTT10833	variable	DTT	0.727634194831014	NA	nested_TE	TIR	353	class_II	9961	TE_intergenic
89511	DTT10833Zm00001d04985	64	B73	DTT10833	variable	DTT	0.604330708661417	NA	nested_TE	TIR	63	class_II	9961	TE_intergenic
89512	DTT10833Zm00001d04986	181	B73	DTT10833	variable	DTT	0.550606606849898	NA	nested_TE	TIR	180	class_II	9961	TE_intergenic
89513	DTT10833Zm00001d04987	64	B73	DTT10833	variable	DTT	0.365422396856582	NA	nested_TE	TIR	63	class_II	9961	TE_intergenic
89514	DTT10833Zm00001d04988	64	B73	DTT10833	variable	DTT	0.146881287726358	NA	nested_TE	TIR	63	class_II	9961	TE_intergenic
89515	DTT10833Zm00001d04989	65	B73	DTT10833	variable	DTT	0.358870967741935	NA	nested_TE	TIR	64	class_II	9961	TE_intergenic
89516	DTT10833Zm00001d04990	64	B73	DTT10833	variable	DTT	0.77545756466947	NA	nested_TE	TIR	63	class_II	9961	TE_intergenic
89517	DTT10833Zm00001d04992	389	B73	DTT10833	variable	DTT	0.960064736243548	NA	nested_TE	TIR	388	class_II	9961	TE_intergenic
89518	DTT10833Zm00001d04993	64	B73	DTT10833	variable	DTT	0.789579158316633	NA	nested_TE	TIR	63	class_II	9961	TE_intergenic
89519	DTT10833Zm00001d04994	125	B73	DTT10833	shared	DTT	0.976283382796949	NA	nested_TE	TIR	124	class_II	9961	TE_intergenic
89520	DTT10833Zm00001d04996	64	B73	DTT10833	variable	DTT	0.281496062992126	NA	nested_TE	TIR	63	class_II	9961	TE_intergenic
89521	DTT10833Zm00001d04997	510	B73	DTT10833	variable	DTT	0.458333333333333	NA	nested_TE	TIR	509	class_II	9961	TE_10.5kb_upstream
89522	DTT10833Zm00001d04998	425	B73	DTT10833	variable	DTT	0.801571709233792	NA	nested_TE	TIR	424	class_II	9961	TE_intergenic
89523	DTT10833Zm00001d04999	64	B73	DTT10833	variable	DTT	0.271119842829077	NA	nested_TE	TIR	63	class_II	9961	TE_intergenic
89524	DTT10833Zm00001d05000	654	B73	DTT10833	shared	DTT	0.257861635220126	NA	nested_TE	TIR	653	class_II	9961	TE_intergenic
89525	DTT10833Zm00001d05001	180	B73	DTT10833	shared	DTT	0.380855397148676	NA	nested_TE	TIR	179	class_II	9961	TE_intergenic
89526	DTT10833Zm00001d05002	64	B73	DTT10833	variable	DTT	0.762784317972042	NA	nested_TE	TIR	63	class_II	9961	TE_intergenic
89527	DTT10833Zm00001d05003	64	B73	DTT10833	variable	DTT	0.816633922724296	NA	non_nested_TE	TIR	63	class_II	9961	TE_intergenic
89528	DTT10833Zm00001d05004	64	B73	DTT10833	variable	DTT	0.959169644775128	NA	non_nested_TE	TIR	63	class_II	9961	TE_intergenic
89529	DTT10833Zm00001d05005	356	B73	DTT10833	shared	DTT	0.987714253670158	NA	nested_TE	TIR	355	class_II	9961	TE_intergenic
89530	DTT10833Zm00001d05006	181	B73	DTT10833	shared	DTT	0.99555623686832	NA	nested_TE	TIR	180	class_II	9961	TE_intergenic
89531	DTT10833Zm00001d05007	181	B73	DTT10833	variable	DTT	0.995350536672868	NA	nested_TE	TIR	180	class_II	9961	TE_intergenic
89532	DTT10833Zm00001d05008	64	B73	DTT10833	variable	DTT	0.651630563636396	NA	nested_TE	TIR	63	class_II	9961	TE_intergenic
89533	DTT10833Zm00001d05010	109	B73	DTT10833	variable	DTT	0.836776859504132	NA	nested_TE	TIR	108	class_II	9961	TE_intergenic
89534	DTT10833Zm00001d05011	64	B73	DTT10833	shared	DTT	0.903359910027514	NA	nested_TE	TIR	63	class_II	9961	TE_5.10kb_downstream
89535	DTT10833Zm00001d05012	64	B73	DTT10833	shared	DTT	0.786660918622949	NA	nested_TE	TIR	63	class_II	9961	TE_intergenic
89536	DTT10833Zm00001d05013	64	B73	DTT10833	variable	DTT	0.96031746031746	NA	nested_TE	TIR	63	class_II	9961	TE_intergenic
89537	DTT10833Zm00001d05014	64	B73	DTT10833	variable	DTT	0.555601281928938	NA	nested_TE	TIR	63	class_II	9961	TE_intergenic
89538	DTT10833Zm00001d05015	430	B73	DTT10833	variable	DTT	0.704436739479876	NA	nested_TE	TIR	429	class_II	9961	TE_intergenic
89539	DTT10833Zm00001d05016	109	B73	DTT10833	variable	DTT	0.51687837713694	NA	nested_TE	TIR	108	class_II	9961	TE_intergenic
89540	DTT10833Zm00001d05017	64	B73	DTT10833	variable	DTT	0.843459119743486	NA	nested_TE	TIR	63	class_II	9961	TE_intergenic
89541	DTT10833Zm00001d05018	179	B73	DTT10833	variable	DTT	0.188976377952756	NA	nested_TE	TIR	178	class_II	9961	TE_intergenic
89542	DTT10833Zm00001d05019	507	B73	DTT10833	shared	DTT	0.99950884086444	NA	nested_TE	TIR	506	class_II	9961	TE_intergenic
89543	DTT10833Zm00001d05020	64	B73	DTT10833	variable	DTT	0.296660117878193	NA	nested_TE	TIR	63	class_II	9961	TE_intergenic
89544	DTT10833Zm00001d05021	158	B73	DTT10833	shared	DTT	0.967107611548556	NA	nested_TE	TIR	157	class_II	9961	TE_intergenic
89545	DTT10833Zm00001d05022	64	B73	DTT10833	shared	DTT	0.723931753099049	NA	nested_TE	TIR	63	class_II	9961	TE_intergenic
89546	DTT10833Zm00001d05023	64	B73	DTT10833	variable	DTT	0.973947895791583	NA	nested_TE	TIR	63	class_II	9961	TE_intergenic
89547	DTT10833Zm00001d05024	64	B73	DTT10833	variable	DTT	0.402414486921529	NA	nested_TE	TIR	63	class_II	9961	TE_intergenic
89548	DTT10833Zm00001d05025	159	B73	DTT10833	shared	DTT	0.997911487038615	NA	nested_TE	TIR	158	class_II	9961	TE_intergenic
89549	DTT10833Zm00001d05026	64	B73	DTT10833	variable	DTT	0.816929133858268	NA	nested_TE	TIR	63	class_II	9961	TE_intergenic
89550	DTT10833Zm00001d05027	64	B73	DTT10833	variable	DTT	0.957915831663327	NA	nested_TE	TIR	63	class_II	9961	TE_intergenic
89551	DTT10833Zm00001d05028	64	B73	DTT10833	variable	DTT	0.737949889663523	NA	nested_TE	TIR	63	class_II	9961	TE_intergenic
89552	DTT10833Zm00001d05029	317	B73	DTT10833	variable	DTT	0.415124296860824	NA	nested_TE	TIR	316	class_II	9961	TE_10.5kb_upstream
89553	DTT10833Zm00001d05030	395	B73	DTT10833	variable	DTT	0.68664047151277	NA	nested_TE	TIR	394	class_II	9961	TE_intergenic
89554	DTT10833Zm00001d05031	64	B73	DTT10833	shared	DTT	0.832351015062213	NA	nested_TE	TIR	63	class_II	9961	TE_intergenic
89555	DTT10833Zm00001d05033	178	B73	DTT10833	variable	DTT	0.983628028814669	NA	nested_TE	TIR	177	class_II	9961	TE_intergenic
89556	DTT10833Zm00001d05035	157	B73	DTT10833	shared	DTT	0.998525555744628	NA	nested_TE	TIR	156	class_II	9961	TE_intergenic
89557	DTT10833Zm00001d05036	64	B73	DTT10833	variable	DTT	0.4975442043222	NA	nested_TE	TIR	63	class_II	9961	TE_intergenic
89558	DTT10833Zm00001d05038	64	B73	DTT10833	variable	DTT	0.983935742971888	NA	nested_TE	TIR	63	class_II	9961	TE_intergenic
89559	DTT10833Zm00001d05039	64	B73	DTT10833	variable	DTT	0.831582257839071	NA	nested_TE	TIR	63	class_II	9961	TE_intergenic
89560	DTT10833Zm00001d05040	64	B73	DTT10833	variable	DTT	0.997374028781737	NA	nested_TE	TIR	63	class_II	9961	TE_intergenic
89561	DTT10833Zm00001d05041	64	B73	DTT10833	shared	DTT	0.981505258586507	NA	nested_TE	TIR	63	class_II	9961	TE_intergenic
89562	DTT10833Zm00001d05043	88	B73	DTT10833	variable	DTT	0.430255402750491	NA	nested_TE	TIR	87	class_II	9961	TE_10.5kb_upstream
89563	DTT10833Zm00001d05044	226	B73	DTT10833	shared	DTT	0.987225028231982	NA	nested_TE	TIR	225	class_II	9961	TE_intergenic
89564	DTT10833Zm00001d05045	64	B73	DTT10833	variable	DTT	0.917485265225933	NA	nested_TE	TIR	63	class_II	9961	TE_intergenic
89565	DTT10833Zm00001d05046	64	B73	DTT10833	shared	DTT	0.982318271119843	NA	nested_TE	TIR	63	class_II	9961	TE_intergenic
89566	DTT10833Zm00001d05047	64	B73	DTT10833	shared	DTT	1	NA	nested_TE	TIR	63	class_II	9961	TE_intergenic
89567	DTT10833Zm00001d05049	64	B73	DTT10833	variable	DTT	0.947910006471288	NA	nested_TE	TIR	63	class_II	9961	TE_intergenic
89568	DTT10833Zm00001d05050	64	B73	DTT10833	shared	DTT	0.775294855310571	NA	nested_TE	TIR	63	class_II	9961	TE_intergenic
89569	DTT10833Zm00001d05051	64	B73	DTT10833	variable	DTT	0.311480788282965	NA	nested_TE	TIR	63	class_II	9961	TE_intergenic
89570	DTT10833Zm00001d05052	64	B73	DTT10833	shared	DTT	0.785530848186075	NA	nested_TE	TIR	63	class_II	9961	TE_intergenic
89571	DTT10833Zm00001d05053	64	B73	DTT10833	shared	DTT	0.99343443755921	NA	nested_TE	TIR	63	class_II	9961	TE_intergenic
89572	DTT10833Zm00001d05054	479	B73	DTT10833	variable	DTT	0.604767845261857	NA	nested_TE	TIR	478	class_II	9961	TE_intergenic
89573	DTT10833Zm00001d05055	64	B73	DTT10833	variable	DTT	0.692403664215401	NA	nested_TE	TIR	63	class_II	9961	TE_intergenic
89574	DTT10833Zm00001d05056	606	B73	DTT10833	variable	DTT	0.767985001559917	NA	nested_TE	TIR	605	class_II	9961	TE_intergenic
89575	DTT10833Zm00001d05057	64	B73	DTT10833	variable	DTT	0.431102362204724	NA	nested_TE	TIR	63	class_II	9961	TE_intergenic
89576	DTT10833Zm00001d05058	64	B73	DTT10833	variable	DTT	0.674680472055222	NA	nested_TE	TIR	63	class_II	9961	TE_intergenic
89577	DTT10833Zm00001d05059	179	B73	DTT10833	shared	DTT	0.970368868484895	NA	nested_TE	TIR	178	class_II	9961	TE_intergenic
89578	DTT10833Zm00001d05060	64	B73	DTT10833	variable	DTT	0.932	NA	nested_TE	TIR	63	class_II	9961	TE_intergenic
89579	DTT10833Zm00001d05061	437	B73	DTT10833	variable	DTT	0.79529413032468	NA	non_nested_TE	TIR	436	class_II	9961	TE_intergenic
89580	DTT10833Zm00001d05062	64	B73	DTT10833	variable	DTT	0.0696730993246931	NA	nested_TE	TIR	63	class_II	9961	TE_intergenic
89581	DTT10833Zm00001d05063	358	B73	DTT10833	shared	DTT	1	NA	nested_TE	TIR	357	class_II	9961	TE_intergenic
89582	DTT10833Zm00001d05064	439	B73	DTT10833	variable	DTT	0.371316306483301	NA	nested_TE	TIR	438	class_II	9961	TE_intergenic
89583	DTT10833Zm00001d05065	64	B73	DTT10833	variable	DTT	0.722640656922835	NA	nested_TE	TIR	63	class_II	9961	TE_intergenic
89584	DTT10833Zm00001d05066	64	B73	DTT10833	variable	DTT	0.266393442622951	NA	nested_TE	TIR	63	class_II	9961	TE_intergenic
89585	DTT10833Zm00001d05069	355	B73	DTT10833	shared	DTT	1	NA	non_nested_TE	TIR	354	class_II	9961	TE_intergenic
89586	DTT10833Zm00001d05070	64	B73	DTT10833	shared	DTT	1	NA	nested_TE	TIR	63	class_II	9961	TE_intergenic
89587	DTT10833Zm00001d05071	357	B73	DTT10833	variable	DTT	0.428145452854536	NA	nested_TE	TIR	356	class_II	9961	TE_intergenic
89588	DTT10833Zm00001d05072	64	B73	DTT10833	variable	DTT	0.465142389817158	NA	nested_TE	TIR	63	class_II	9961	TE_intergenic
89589	DTT10833Zm00001d05073	176	B73	DTT10833	variable	DTT	0.37992125984252	NA	nested_TE	TIR	175	class_II	9961	TE_intergenic
89590	DTT10833Zm00001d05074	64	B73	DTT10833	variable	DTT	0.718175251569684	NA	nested_TE	TIR	63	class_II	9961	TE_intergenic
89591	DTT10833Zm00001d05075	64	B73	DTT10833	shared	DTT	0.9975442043222	NA	nested_TE	TIR	63	class_II	9961	TE_intergenic
89592	DTT10833Zm00001d05076	64	B73	DTT10833	variable	DTT	0.494988016582459	NA	nested_TE	TIR	63	class_II	9961	TE_intergenic
89593	DTT10833Zm00001d05077	64	B73	DTT10833	variable	DTT	0.994106090373281	NA	nested_TE	TIR	63	class_II	9961	TE_intergenic
89594	DTT10833Zm00001d05078	64	B73	DTT10833	variable	DTT	0.701431492842536	NA	nested_TE	TIR	63	class_II	9961	TE_intergenic
89595	DTT10833Zm00001d05079	64	B73	DTT10833	shared	DTT	0.958661417322835	NA	nested_TE	TIR	63	class_II	9961	TE_intergenic
89596	DTT10833Zm00001d05080	64	B73	DTT10833	variable	DTT	1	NA	nested_TE	TIR	63	class_II	9961	TE_intergenic
89597	DTT10833Zm00001d05081	64	B73	DTT10833	shared	DTT	0.47244094488189	NA	nested_TE	TIR	63	class_II	9961	TE_10.5kb_upstream
89598	DTT10833Zm00001d05082	64	B73	DTT10833	variable	DTT	0.469879518072289	NA	nested_TE	TIR	63	class_II	9961	TE_intergenic
89599	DTT10833Zm00001d05083	64	B73	DTT10833	variable	DTT	0.823371247922303	NA	nested_TE	TIR	63	class_II	9961	TE_intergenic
89600	DTT10833Zm00001d05085	64	B73	DTT10833	shared	DTT	0.997027738488135	NA	nested_TE	TIR	63	class_II	9961	TE_intergenic
89601	DTT10833Zm00001d05086	317	B73	DTT10833	variable	DTT	0.237721021611002	NA	nested_TE	TIR	316	class_II	9961	TE_5.10kb_downstream
89602	DTT10833Zm00001d05087	64	B73	DTT10833	variable	DTT	0.877535402060916	NA	nested_TE	TIR	63	class_II	9961	TE_intergenic
89603	DTT10833Zm00001d05088	396	B73	DTT10833	variable	DTT	0.382496944758134	NA	nested_TE	TIR	395	class_II	9961	TE_intergenic
89604	DTT10833Zm00001d05089	64	B73	DTT10833	variable	DTT	0.887128712871287	NA	nested_TE	TIR	63	class_II	9961	TE_intergenic
89605	DTT10833Zm00001d05090	64	B73	DTT10833	variable	DTT	0.300395256916996	NA	nested_TE	TIR	63	class_II	9961	TE_intergenic
89606	DTT10833Zm00001d05091	184	B73	DTT10833	variable	DTT	0.865580448065173	NA	nested_TE	TIR	183	class_II	9961	TE_intergenic
89607	DTT10833Zm00001d05092	276	B73	DTT10833	variable	DTT	0.642084216388472	NA	non_nested_TE	TIR	423	class_II	9961	TE_intergenic
89608	DTT10833Zm00001d05095	317	B73	DTT10833	variable	DTT	0.373890673890674	NA	nested_TE	TIR	316	class_II	9961	TE_intergenic
89609	DTT10833Zm00001d05096	486	B73	DTT10833	variable	DTT	0.509798399111797	NA	nested_TE	TIR	485	class_II	9961	TE_intergenic
89610	DTT10833Zm00001d05098	314	B73	DTT10833	variable	DTT	0.961895384386208	NA	nested_TE	TIR	313	class_II	9961	TE_intergenic
89611	DTT10833Zm00001d05099	158	B73	DTT10833	variable	DTT	0.863776014614263	NA	nested_TE	TIR	157	class_II	9961	TE_intergenic
89612	DTT10833Zm00001d05100	64	B73	DTT10833	variable	DTT	0.698144530318938	NA	nested_TE	TIR	63	class_II	9961	TE_intergenic
89613	DTT10833Zm00001d05101	64	B73	DTT10833	variable	DTT	0.423228346456693	NA	nested_TE	TIR	63	class_II	9961	TE_intergenic
89614	DTT10833Zm00001d05102	158	B73	DTT10833	variable	DTT	0.422396856581532	NA	nested_TE	TIR	157	class_II	9961	TE_intergenic
89615	DTT10833Zm00001d05103	353	B73	DTT10833	shared	DTT	0.951767763219321	NA	nested_TE	TIR	352	class_II	9961	TE_intergenic
89616	DTT10833Zm00001d05105	64	B73	DTT10833	shared	DTT	0.987651899693732	NA	nested_TE	TIR	63	class_II	9961	TE_intergenic
89617	DTT10833Zm00001d05106	64	B73	DTT10833	shared	DTT	0.834645669291339	NA	nested_TE	TIR	63	class_II	9961	TE_intergenic
89618	DTT10833Zm00001d05107	389	B73	DTT10833	shared	DTT	0.857046065864761	NA	nested_TE	TIR	388	class_II	9961	TE_intergenic
89619	DTT10833Zm00001d05109	64	B73	DTT10833	shared	DTT	0.990172949894034	NA	nested_TE	TIR	63	class_II	9961	TE_intergenic
89620	DTT10833Zm00001d05110	179	B73	DTT10833	variable	DTT	1	NA	nested_TE	TIR	178	class_II	9961	TE_intergenic
89621	DTT10833Zm00001d05112	64	B73	DTT10833	variable	DTT	0.50813173102103	NA	nested_TE	TIR	63	class_II	9961	TE_intergenic
89622	DTT10833Zm00001d05113	64	B73	DTT10833	shared	DTT	1	NA	nested_TE	TIR	63	class_II	9961	TE_intergenic
89623	DTT10833Zm00001d05114	64	B73	DTT10833	shared	DTT	0.676682158011719	NA	nested_TE	TIR	63	class_II	9961	TE_intergenic
89624	DTT10833Zm00001d05115	64	B73	DTT10833	variable	DTT	0.851992459275924	NA	nested_TE	TIR	63	class_II	9961	TE_intergenic
89625	DTT10833Zm00001d05116	65	B73	DTT10833	variable	DTT	0.163064833005894	NA	nested_TE	TIR	64	class_II	9961	TE_intergenic
89626	DTT10833Zm00001d05117	64	B73	DTT10833	variable	DTT	0.933601609657948	NA	nested_TE	TIR	63	class_II	9961	TE_intergenic
89627	DTT10833Zm00001d05118	64	B73	DTT10833	variable	DTT	0.669315691208702	NA	nested_TE	TIR	63	class_II	9961	TE_intergenic
89628	DTT10833Zm00001d05119	578	B73	DTT10833	shared	DTT	0.922448979591837	NA	nested_TE	TIR	577	class_II	9961	TE_intergenic
89629	DTT10833Zm00001d05120	65	B73	DTT10833	variable	DTT	0.361618860142482	NA	nested_TE	TIR	64	class_II	9961	TE_intergenic
89630	DTT10833Zm00001d05121	64	B73	DTT10833	variable	DTT	0.886868686868687	NA	nested_TE	TIR	63	class_II	9961	TE_intergenic
89631	DTT10833Zm00001d05122	64	B73	DTT10833	variable	DTT	0.853018372703412	NA	nested_TE	TIR	63	class_II	9961	TE_intergenic
89632	DTT10833Zm00001d05125	64	B73	DTT10833	variable	DTT	0.729107300974	NA	nested_TE	TIR	63	class_II	9961	TE_intergenic
89633	DTT10833Zm00001d05127	65	B73	DTT10833	variable	DTT	0.360905677994125	NA	nested_TE	TIR	64	class_II	9961	TE_intergenic
89634	DTT10833Zm00001d05128	64	B73	DTT10833	variable	DTT	0.371316306483301	NA	nested_TE	TIR	63	class_II	9961	TE_intergenic
89635	DTT10833Zm00001d05129	64	B73	DTT10833	shared	DTT	0.563195789812448	NA	nested_TE	TIR	63	class_II	9961	TE_intergenic
89636	DTT10833Zm00001d05131	255	B73	DTT10833	variable	DTT	0.181102362204724	NA	non_nested_TE	TIR	254	class_II	9961	TE_intergenic
89637	DTT10833Zm00001d05132	179	B73	DTT10833	variable	DTT	0.175196850393701	NA	nested_TE	TIR	178	class_II	9961	TE_10.5kb_upstream
89638	DTT10833Zm00001d05134	555	B73	DTT10833	shared	DTT	0.988153963462077	NA	nested_TE	TIR	554	class_II	9961	TE_intergenic
89639	DTT10833Zm00001d05135	64	B73	DTT10833	variable	DTT	0.631048387096774	NA	nested_TE	TIR	63	class_II	9961	TE_intergenic
89640	DTT10833Zm00001d05136	64	B73	DTT10833	variable	DTT	0.811177890670108	NA	nested_TE	TIR	63	class_II	9961	TE_intergenic
89641	DTT10833Zm00001d05137	64	B73	DTT10833	variable	DTT	0.406301641731922	NA	nested_TE	TIR	63	class_II	9961	TE_intergenic
89642	DTT10833Zm00001d05138	441	B73	DTT10833	shared	DTT	0.996068793218137	NA	nested_TE	TIR	440	class_II	9961	TE_intergenic
89643	DTT10833Zm00001d05139	64	B73	DTT10833	shared	DTT	0.969488188976378	NA	nested_TE	TIR	63	class_II	9961	TE_intergenic
89644	DTT10833Zm00001d05140	64	B73	DTT10833	variable	DTT	0.621301775147929	NA	nested_TE	TIR	63	class_II	9961	TE_intergenic
89645	DTT10833Zm00001d05141	64	B73	DTT10833	variable	DTT	0.732564809794354	NA	nested_TE	TIR	63	class_II	9961	TE_intergenic
89646	DTT10833Zm00001d05142	64	B73	DTT10833	variable	DTT	0.780884828885296	NA	nested_TE	TIR	63	class_II	9961	TE_intergenic
89647	DTT10833Zm00001d05143	64	B73	DTT10833	variable	DTT	0.31237721021611	NA	nested_TE	TIR	63	class_II	9961	TE_intergenic
89648	DTT10833Zm00001d05144	64	B73	DTT10833	shared	DTT	0.94083595281815	NA	nested_TE	TIR	63	class_II	9961	TE_intergenic
89649	DTT10833Zm00001d05146	64	B73	DTT10833	variable	DTT	0.531039255722426	NA	nested_TE	TIR	63	class_II	9961	TE_intergenic
89650	DTT10833Zm00001d05148	467	B73	DTT10833	variable	DTT	0.203557312252964	NA	nested_TE	TIR	466	class_II	9961	TE_intergenic
89651	DTT10833Zm00001d05149	64	B73	DTT10833	variable	DTT	0.860622949679853	NA	nested_TE	TIR	63	class_II	9961	TE_intergenic
89652	DTT10833Zm00001d05150	317	B73	DTT10833	variable	DTT	0.899797101449275	NA	nested_TE	TIR	316	class_II	9961	TE_10.5kb_upstream
89653	DTT10833Zm00001d05151	64	B73	DTT10833	variable	DTT	0.205533596837945	NA	nested_TE	TIR	63	class_II	9961	TE_5.1kb_upstream
89654	DTT10833Zm00001d05152	65	B73	DTT10833	variable	DTT	0.242874405550791	NA	nested_TE	TIR	64	class_II	9961	TE_5.10kb_downstream
89655	DTT10833Zm00001d05153	64	B73	DTT10833	variable	DTT	0.230769230769231	NA	nested_TE	TIR	63	class_II	9961	TE_intergenic
89656	DTT10833Zm00001d05154	158	B73	DTT10833	variable	DTT	0.867377593360996	NA	nested_TE	TIR	157	class_II	9961	TE_intergenic
89657	DTT10833Zm00001d05156	64	B73	DTT10833	variable	DTT	0.638888888888889	NA	nested_TE	TIR	63	class_II	9961	TE_intergenic
89658	DTT10833Zm00001d05157	460	B73	DTT10833	variable	DTT	0.612966601178782	NA	nested_TE	TIR	459	class_II	9961	TE_intergenic
89659	DTT10833Zm00001d05159	64	B73	DTT10833	shared	DTT	0.751748292637291	NA	nested_TE	TIR	63	class_II	9961	TE_intergenic
89660	DTT10833Zm00001d05160	317	B73	DTT10833	variable	DTT	0.967555393469773	NA	nested_TE	TIR	316	class_II	9961	TE_intergenic
89661	DTT10833Zm00001d05161	64	B73	DTT10833	variable	DTT	0.687705456936226	NA	nested_TE	TIR	63	class_II	9961	TE_intergenic
89662	DTT10833Zm00001d05162	355	B73	DTT10833	shared	DTT	0.802622498274672	NA	nested_TE	TIR	354	class_II	9961	TE_intergenic
89663	DTT10833Zm00001d05163	64	B73	DTT10833	variable	DTT	0.668712060495019	NA	nested_TE	TIR	63	class_II	9961	TE_intergenic
89664	DTT10833Zm00001d05164	158	B73	DTT10833	shared	DTT	0.999007936507937	NA	nested_TE	TIR	157	class_II	9961	TE_intergenic
89665	DTT10833Zm00001d05165	64	B73	DTT10833	variable	DTT	0.685451892187347	NA	nested_TE	TIR	63	class_II	9961	TE_intergenic
89666	DTT10833Zm00001d05166	64	B73	DTT10833	variable	DTT	0.428290766208251	NA	nested_TE	TIR	63	class_II	9961	TE_intergenic
89667	DTT10833Zm00001d05167	315	B73	DTT10833	variable	DTT	0.595921078429412	NA	nested_TE	TIR	314	class_II	9961	TE_intergenic
89668	DTT10833Zm00001d05168	64	B73	DTT10833	variable	DTT	0.315049184499527	NA	nested_TE	TIR	63	class_II	9961	TE_intergenic
89669	DTT10833Zm00001d05169	64	B73	DTT10833	variable	DTT	0.60397264026458	NA	nested_TE	TIR	63	class_II	9961	TE_intergenic
89670	DTT10833Zm00001d05170	157	B73	DTT10833	variable	DTT	0.367850098619329	NA	non_nested_TE	TIR	156	class_II	9961	TE_intergenic
89671	DTT10833Zm00001d05171	64	B73	DTT10833	variable	DTT	0.349112426035503	NA	nested_TE	TIR	63	class_II	9961	TE_intergenic
89672	DTT10833Zm00001d05172	157	B73	DTT10833	variable	DTT	0.938212625087958	NA	nested_TE	TIR	156	class_II	9961	TE_intergenic
89673	DTT10833Zm00001d05173	64	B73	DTT10833	variable	DTT	0.51440329218107	NA	nested_TE	TIR	63	class_II	9961	TE_intergenic
89674	DTT10833Zm00001d05174	64	B73	DTT10833	shared	DTT	1	NA	nested_TE	TIR	63	class_II	9961	TE_intergenic
89675	DTT10833Zm00001d05176	317	B73	DTT10833	variable	DTT	0.608974358974359	NA	nested_TE	TIR	316	class_II	9961	TE_intergenic
89676	DTT10833Zm00001d05178	64	B73	DTT10833	variable	DTT	0.980645161290323	NA	nested_TE	TIR	63	class_II	9961	TE_intergenic
89677	DTT10833Zm00001d05179	64	B73	DTT10833	shared	DTT	0.988212180746562	NA	non_nested_TE	TIR	63	class_II	9961	TE_intergenic
89678	DTT10833Zm00001d05180	64	B73	DTT10833	shared	DTT	0.991144575506496	NA	nested_TE	TIR	63	class_II	9961	TE_intergenic
89679	DTT10833Zm00001d05181	471	B73	DTT10833	variable	DTT	1	NA	nested_TE	TIR	470	class_II	9961	TE_5.10kb_downstream
89680	DTT10833Zm00001d05182	64	B73	DTT10833	shared	DTT	0.998525555744628	NA	nested_TE	TIR	63	class_II	9961	TE_intergenic
89681	DTT10833Zm00001d05183	317	B73	DTT10833	variable	DTT	0.691699604743083	NA	nested_TE	TIR	316	class_II	9961	TE_intergenic
89682	DTT10833Zm00001d05184	64	B73	DTT10833	shared	DTT	1	NA	nested_TE	TIR	63	class_II	9961	TE_intergenic
89683	DTT10833Zm00001d05185	357	B73	DTT10833	variable	DTT	0.701962373026563	NA	nested_TE	TIR	356	class_II	9961	TE_intergenic
89684	DTT10833Zm00001d05186	510	B73	DTT10833	shared	DTT	0.876675819377857	NA	nested_TE	TIR	509	class_II	9961	TE_intergenic
89685	DTT10833Zm00001d05189	354	B73	DTT10833	shared	DTT	0.99803536345776	NA	non_nested_TE	TIR	353	class_II	9961	TE_intergenic
89686	DTT10833Zm00001d05190	236	B73	DTT10833	shared	DTT	0.930582842174198	NA	nested_TE	TIR	235	class_II	9961	TE_5.10kb_downstream
89687	DTT10833Zm00001d05191	63	B73	DTT10833	shared	DTT	0.996560919202389	NA	nested_TE	TIR	62	class_II	9961	TE_intergenic
89688	DTT10833Zm00001d05192	63	B73	DTT10833	variable	DTT	0.988188976377953	NA	non_nested_TE	TIR	62	class_II	9961	TE_intergenic
89689	DTT10833Zm00001d05193	64	B73	DTT10833	variable	DTT	0.781830039525691	NA	nested_TE	TIR	63	class_II	9961	TE_intergenic
89690	DTT10833Zm00001d05194	438	B73	DTT10833	variable	DTT	0.320292485894353	NA	non_nested_TE	TIR	437	class_II	9961	TE_intergenic
89691	DTT10833Zm00001d05195	63	B73	DTT10833	variable	DTT	1	NA	nested_TE	TIR	62	class_II	9961	TE_intergenic
89692	DTT10833Zm00001d05196	259	B73	DTT10833	shared	DTT	0.99950884086444	NA	nested_TE	TIR	258	class_II	9961	TE_intergenic
89693	DTT10833Zm00001d05197	282	B73	DTT10833	shared	DTT	0.987703618334545	NA	nested_TE	TIR	281	class_II	9961	TE_intergenic
89694	DTT10833Zm00001d05198	460	B73	DTT10833	shared	DTT	0.99704526444786	NA	nested_TE	TIR	459	class_II	9961	TE_intergenic
89695	DTT10833Zm00001d05199	157	B73	DTT10833	shared	DTT	0.746638855981686	NA	nested_TE	TIR	156	class_II	9961	TE_intergenic
89696	DTT10833Zm00001d05200	108	B73	DTT10833	variable	DTT	0.145383104125737	NA	nested_TE	TIR	107	class_II	9961	TE_intergenic
89697	DTT10833Zm00001d05201	482	B73	DTT10833	variable	DTT	0.357001972386588	NA	nested_TE	TIR	481	class_II	9961	TE_intergenic
89698	DTT10833Zm00001d05202	178	B73	DTT10833	shared	DTT	1	NA	nested_TE	TIR	177	class_II	9961	TE_intergenic
89699	DTT10833Zm00001d05203	358	B73	DTT10833	shared	DTT	0.98492747345678	NA	nested_TE	TIR	357	class_II	9961	TE_10.5kb_upstream
89700	DTT10833Zm00001d05204	271	B73	DTT10833	variable	DTT	0.44488188976378	NA	non_nested_TE	TIR	270	class_II	9961	TE_intergenic
89701	DTT10833Zm00001d05205	93	B73	DTT10833	shared	DTT	0.995570866141733	NA	nested_TE	TIR	92	class_II	9961	TE_intergenic
89702	DTT10833Zm00001d05206	348	B73	DTT10833	shared	DTT	0.998027598065604	NA	nested_TE	TIR	347	class_II	9961	TE_intergenic
89703	DTT10833Zm00001d05207	64	B73	DTT10833	variable	DTT	0.852	NA	nested_TE	TIR	63	class_II	9961	TE_intergenic
89704	DTT10833Zm00001d05208	63	B73	DTT10833	shared	DTT	1	NA	non_nested_TE	TIR	62	class_II	9961	TE_intergenic
89705	DTT10833Zm00001d05209	280	B73	DTT10833	shared	DTT	0.956777996070727	NA	nested_TE	TIR	279	class_II	9961	TE_10.5kb_upstream
89706	DTT10833Zm00001d05210	63	B73	DTT10833	shared	DTT	0.999343832020997	NA	nested_TE	TIR	62	class_II	9961	TE_intergenic
89707	DTT10833Zm00001d05211	376	B73	DTT10833	shared	DTT	0.568059379979271	NA	nested_TE	TIR	375	class_II	9961	TE_intergenic
89708	DTT10833Zm00001d05212	489	B73	DTT10833	shared	DTT	0.99802371541502	NA	nested_TE	TIR	488	class_II	9961	TE_intergenic
89709	DTT10833Zm00001d05213	63	B73	DTT10833	shared	DTT	0.932673267326733	NA	nested_TE	TIR	62	class_II	9961	TE_intergenic
89710	DTT10833Zm00001d05214	339	B73	DTT10833	variable	DTT	0.210629921259843	NA	nested_TE	TIR	338	class_II	9961	TE_intergenic
89711	DTT10833Zm00001d05215	63	B73	DTT10833	variable	DTT	0.970119521912351	NA	nested_TE	TIR	62	class_II	9961	TE_intergenic
89712	DTT10833Zm00001d05216	63	B73	DTT10833	variable	DTT	0.115913555992141	NA	nested_TE	TIR	62	class_II	9961	TE_intergenic
89713	DTT10833Zm00001d05217	233	B73	DTT10833	shared	DTT	0.816359152356595	NA	nested_TE	TIR	232	class_II	9961	TE_5.10kb_downstream
89714	DTT10833Zm00001d05218	64	B73	DTT10833	variable	DTT	0.696806087023141	NA	nested_TE	TIR	63	class_II	9961	TE_intergenic
89715	DTT10833Zm00001d05219	236	B73	DTT10833	shared	DTT	0.684159912036798	NA	nested_TE	TIR	235	class_II	9961	TE_intergenic
89716	DTT10833Zm00001d05220	63	B73	DTT10833	shared	DTT	1	NA	nested_TE	TIR	62	class_II	9961	TE_intergenic
89717	DTT10833Zm00001d05221	381	B73	DTT10833	shared	DTT	0.848936170212766	NA	nested_TE	TIR	380	class_II	9961	TE_intergenic
89718	DTT10833Zm00001d05222	63	B73	DTT10833	shared	DTT	1	NA	nested_TE	TIR	62	class_II	9961	TE_intergenic
89719	DTT10833Zm00001d05223	63	B73	DTT10833	shared	DTT	0.994106090373281	NA	non_nested_TE	TIR	62	class_II	9961	TE_intergenic
89720	DTT10833Zm00001d05224	64	B73	DTT10833	variable	DTT	0.689834491746416	NA	nested_TE	TIR	63	class_II	9961	TE_intergenic
89721	DTT10833Zm00001d05225	469	B73	DTT10833	variable	DTT	0.99803536345776	NA	nested_TE	TIR	468	class_II	9961	TE_intergenic
89722	DTT10833Zm00001d05226	148	B73	DTT10833	shared	DTT	0.835952848722986	NA	nested_TE	TIR	147	class_II	9961	TE_intergenic
89723	DTT10833Zm00001d05227	215	B73	DTT10833	variable	DTT	0.665852724025801	NA	nested_TE	TIR	214	class_II	9961	TE_intergenic
89724	DTT10833Zm00001d05228	285	B73	DTT10833	variable	DTT	0.392927308447937	NA	nested_TE	TIR	284	class_II	9961	TE_intergenic
89725	DTT10833Zm00001d05230	179	B73	DTT10833	variable	DTT	0.198428290766208	NA	nested_TE	TIR	178	class_II	9961	TE_intergenic
89726	DTT10833Zm00001d05231	558	B73	DTT10833	variable	DTT	0.296660117878193	NA	nested_TE	TIR	557	class_II	9961	TE_intergenic
89727	DTT10833Zm00001d05232	63	B73	DTT10833	variable	DTT	0.202357563850688	NA	nested_TE	TIR	62	class_II	9961	TE_intergenic
89728	DTT10833Zm00001d05233	64	B73	DTT10833	variable	DTT	0.537437375745527	NA	non_nested_TE	TIR	63	class_II	9961	TE_intergenic
89729	DTT10833Zm00001d05234	309	B73	DTT10833	variable	DTT	0.634577603143418	NA	nested_TE	TIR	308	class_II	9961	TE_intergenic
89730	DTT10833Zm00001d05235	360	B73	DTT10833	shared	DTT	0.996070726915521	NA	non_nested_TE	TIR	359	class_II	9961	TE_intergenic
89731	DTT10833Zm00001d05236	63	B73	DTT10833	variable	DTT	0.812107143924655	NA	non_nested_TE	TIR	62	class_II	9961	TE_intergenic
89732	DTT10833Zm00001d05237	63	B73	DTT10833	shared	DTT	1	NA	nested_TE	TIR	62	class_II	9961	TE_intergenic
89733	DTT10833Zm00001d05238	382	B73	DTT10833	variable	DTT	0.945536116633532	NA	nested_TE	TIR	381	class_II	9961	TE_intergenic
89734	DTT10833Zm00001d05240	63	B73	DTT10833	variable	DTT	0.549800796812749	NA	non_nested_TE	TIR	62	class_II	9961	TE_intergenic
89735	DTT10833Zm00001d05241	63	B73	DTT10833	variable	DTT	0.829317269076305	NA	nested_TE	TIR	62	class_II	9961	TE_intergenic
89736	DTT10833Zm00001d05242	744	B73	DTT10833	shared	DTT	0.980276134122288	NA	nested_TE	TIR	743	class_II	9961	TE_intergenic
89737	DTT10833Zm00001d05243	509	B73	DTT10833	variable	DTT	0.387801396443681	NA	nested_TE	TIR	508	class_II	9961	TE_intergenic
89738	DTT10833Zm00001d05244	323	B73	DTT10833	shared	DTT	0.993614931237721	NA	nested_TE	TIR	322	class_II	9961	TE_intergenic
89739	DTT10833Zm00001d05245	63	B73	DTT10833	variable	DTT	0.524581698416248	NA	non_nested_TE	TIR	62	class_II	9961	TE_intergenic
89740	DTT10833Zm00001d05246	156	B73	DTT10833	shared	DTT	0.705304518664047	NA	nested_TE	TIR	155	class_II	9961	TE_intergenic
89741	DTT10833Zm00001d05247	407	B73	DTT10833	shared	DTT	1	NA	non_nested_TE	TIR	406	class_II	9961	TE_intergenic
89742	DTT10833Zm00001d05248	338	B73	DTT10833	variable	DTT	0.341897233201581	NA	nested_TE	TIR	337	class_II	9961	TE_intergenic
89743	DTT10833Zm00001d05249	63	B73	DTT10833	shared	DTT	0.99950884086444	NA	nested_TE	TIR	62	class_II	9961	TE_intergenic
89744	DTT10833Zm00001d05250	63	B73	DTT10833	variable	DTT	0.262067278572427	NA	nested_TE	TIR	62	class_II	9961	TE_intergenic
89745	DTT10833Zm00001d05251	124	B73	DTT10833	shared	DTT	0.99950884086444	NA	non_nested_TE	TIR	123	class_II	9961	TE_intergenic
89746	DTT10833Zm00001d05252	63	B73	DTT10833	shared	DTT	1	NA	nested_TE	TIR	62	class_II	9961	TE_intergenic
89747	DTT10833Zm00001d05253	420	B73	DTT10833	variable	DTT	0.370042803980131	NA	nested_TE	TIR	419	class_II	9961	TE_intergenic
89748	DTT10833Zm00001d05254	87	B73	DTT10833	shared	DTT	0.860887294554961	NA	nested_TE	TIR	86	class_II	9961	TE_intergenic
89749	DTT10833Zm00001d05255	63	B73	DTT10833	variable	DTT	0.729171505619747	NA	nested_TE	TIR	62	class_II	9961	TE_intergenic
89750	DTT10833Zm00001d05256	686	B73	DTT10833	variable	DTT	0.56530612244898	NA	nested_TE	TIR	685	class_II	9961	TE_intergenic
89751	DTT10833Zm00001d05257	418	B73	DTT10833	variable	DTT	0.464857827188847	NA	nested_TE	TIR	417	class_II	9961	TE_10.5kb_upstream
89752	DTT10833Zm00001d05258	63	B73	DTT10833	variable	DTT	0.673597682657055	NA	nested_TE	TIR	62	class_II	9961	TE_intergenic
89753	DTT10833Zm00001d05259	157	B73	DTT10833	shared	DTT	1	NA	nested_TE	TIR	156	class_II	9961	TE_intergenic
89754	DTT10833Zm00001d05260	264	B73	DTT10833	shared	DTT	0.6974362130462	NA	nested_TE	TIR	263	class_II	9961	TE_intergenic
89755	DTT10833Zm00001d05261	63	B73	DTT10833	variable	DTT	0.614549772478161	NA	nested_TE	TIR	62	class_II	9961	TE_intergenic
89756	DTT10833Zm00001d05262	423	B73	DTT10833	shared	DTT	0.999009900990099	NA	nested_TE	TIR	485	class_II	9961	TE_intergenic
89757	DTT10833Zm00001d05263	91	B73	DTT10833	shared	DTT	0.981609654351925	NA	nested_TE	TIR	90	class_II	9961	TE_intergenic
89758	DTT10833Zm00001d05264	63	B73	DTT10833	variable	DTT	0.854581673306773	NA	nested_TE	TIR	62	class_II	9961	TE_intergenic
89759	DTT10833Zm00001d05265	361	B73	DTT10833	shared	DTT	0.945610887520406	NA	nested_TE	TIR	360	class_II	9961	TE_intergenic
89760	DTT10833Zm00001d05267	90	B73	DTT10833	shared	DTT	0.791919191919192	NA	nested_TE	TIR	89	class_II	9961	TE_intergenic
89761	DTT10833Zm00001d05268	451	B73	DTT10833	shared	DTT	0.99852652259332	NA	nested_TE	TIR	450	class_II	9961	TE_intergenic
89762	DTT10833Zm00001d05269	64	B73	DTT10833	shared	DTT	1	NA	nested_TE	TIR	63	class_II	9961	TE_intergenic
89763	DTT10833Zm00001d05270	64	B73	DTT10833	shared	DTT	0.697126134796578	NA	nested_TE	TIR	63	class_II	9961	TE_intergenic
89764	DTT10833Zm00001d05271	313	B73	DTT10833	variable	DTT	0.504556044081831	NA	nested_TE	TIR	312	class_II	9961	TE_intergenic
89765	DTT10833Zm00001d05273	179	B73	DTT10833	shared	DTT	0.999016714880188	NA	nested_TE	TIR	178	class_II	9961	TE_intergenic
89766	DTT10833Zm00001d05275	157	B73	DTT10833	variable	DTT	0.997367490982422	NA	nested_TE	TIR	156	class_II	9961	TE_intergenic
89767	DTT10833Zm00001d05276	274	B73	DTT10833	variable	DTT	0.231827111984283	NA	nested_TE	TIR	273	class_II	9961	TE_intergenic
89768	DTT10833Zm00001d05277	542	B73	DTT10833	shared	DTT	1	NA	non_nested_TE	TIR	541	class_II	9961	TE_intergenic
89769	DTT10833Zm00001d05278	292	B73	DTT10833	shared	DTT	0.986185459525069	NA	nested_TE	TIR	291	class_II	9961	TE_intergenic
89770	DTT10833Zm00001d05279	179	B73	DTT10833	variable	DTT	0.767691441574445	NA	non_nested_TE	TIR	178	class_II	9961	TE_intergenic
89771	DTT10833Zm00001d05280	63	B73	DTT10833	shared	DTT	0.992141453831041	NA	nested_TE	TIR	62	class_II	9961	TE_intergenic
89772	DTT10833Zm00001d05281	384	B73	DTT10833	shared	DTT	0.99803536345776	NA	nested_TE	TIR	383	class_II	9961	TE_intergenic
89773	DTT10833Zm00001d05282	63	B73	DTT10833	shared	DTT	1	NA	nested_TE	TIR	62	class_II	9961	TE_intergenic
89774	DTT10833Zm00001d05283	63	B73	DTT10833	variable	DTT	0.368110236220472	NA	nested_TE	TIR	62	class_II	9961	TE_intergenic
89775	DTT10833Zm00001d05284	458	B73	DTT10833	variable	DTT	0.245579567779961	NA	nested_TE	TIR	457	class_II	9961	TE_intergenic
89776	DTT10833Zm00001d05285	459	B73	DTT10833	variable	DTT	0.691294879699297	NA	nested_TE	TIR	458	class_II	9961	TE_intergenic
89777	DTT10833Zm00001d05286	63	B73	DTT10833	shared	DTT	0.561027194305281	NA	non_nested_TE	TIR	62	class_II	9961	TE_intergenic
89778	DTT10833Zm00001d05288	64	B73	DTT10833	variable	DTT	0.39739321162009	NA	nested_TE	TIR	63	class_II	9961	TE_intergenic
89779	DTT10833Zm00001d05289	231	B73	DTT10833	shared	DTT	1	NA	non_nested_TE	TIR	230	class_II	9961	TE_intergenic
89780	DTT10833Zm00001d05290	372	B73	DTT10833	shared	DTT	1	NA	nested_TE	TIR	371	class_II	9961	TE_intergenic
89781	DTT10833Zm00001d05291	64	B73	DTT10833	shared	DTT	0.99950495049505	NA	nested_TE	TIR	63	class_II	9961	TE_intergenic
89782	DTT10833Zm00001d05292	179	B73	DTT10833	variable	DTT	0.57455268389662	NA	nested_TE	TIR	178	class_II	9961	TE_intergenic
89783	DTT10833Zm00001d05293	440	B73	DTT10833	shared	DTT	0.988691714813825	NA	nested_TE	TIR	439	class_II	9961	TE_intergenic
89784	DTT10833Zm00001d05294	444	B73	DTT10833	shared	DTT	1	NA	nested_TE	TIR	443	class_II	9961	TE_1.5kb_downstream
89785	DTT10833Zm00001d05295	550	B73	DTT10833	variable	DTT	0.378990912140039	NA	nested_TE	TIR	549	class_II	9961	TE_intergenic
89786	DTT10833Zm00001d05296	63	B73	DTT10833	variable	DTT	0.395262366473333	NA	non_nested_TE	TIR	62	class_II	9961	TE_intergenic
89787	DTT10833Zm00001d05297	63	B73	DTT10833	shared	DTT	0.871442396684693	NA	nested_TE	TIR	62	class_II	9961	TE_intergenic
89788	DTT10833Zm00001d05298	63	B73	DTT10833	shared	DTT	1	NA	non_nested_TE	TIR	62	class_II	9961	TE_intergenic
89789	DTT10833Zm00001d05299	181	B73	DTT10833	shared	DTT	0.469035431095052	NA	nested_TE	TIR	180	class_II	9961	TE_intergenic
89790	DTT10833Zm00001d05300	538	B73	DTT10833	variable	DTT	0.998029554737611	NA	nested_TE	TIR	537	class_II	9961	TE_intergenic
89791	DTT10833Zm00001d05301	63	B73	DTT10833	variable	DTT	0.297642436149313	NA	nested_TE	TIR	62	class_II	9961	TE_intergenic
89792	DTT10833Zm00001d05302	63	B73	DTT10833	variable	DTT	0.173228346456693	NA	nested_TE	TIR	62	class_II	9961	TE_intergenic
89793	DTT10833Zm00001d05303	178	B73	DTT10833	variable	DTT	0.442043222003929	NA	nested_TE	TIR	177	class_II	9961	TE_intergenic
89794	DTT10833Zm00001d05304	237	B73	DTT10833	shared	DTT	0.996667462021793	NA	nested_TE	TIR	236	class_II	9961	TE_intergenic
89795	DTT10833Zm00001d05305	236	B73	DTT10833	variable	DTT	0.964143426294821	NA	nested_TE	TIR	235	class_II	9961	TE_intergenic
89796	DTT10833Zm00001d05306	625	B73	DTT10833	shared	DTT	0.835106024273075	NA	nested_TE	TIR	624	class_II	9961	TE_5.10kb_downstream
89797	DTT10833Zm00001d05307	63	B73	DTT10833	shared	DTT	0.916839916839917	NA	non_nested_TE	TIR	62	class_II	9961	TE_intergenic
89798	DTT10833Zm00001d05308	63	B73	DTT10833	variable	DTT	0.383104125736739	NA	nested_TE	TIR	62	class_II	9961	TE_intergenic
89799	DTT10833Zm00001d05309	63	B73	DTT10833	shared	DTT	0.68682505399568	NA	nested_TE	TIR	62	class_II	9961	TE_intergenic
89800	DTT10833Zm00001d05310	63	B73	DTT10833	shared	DTT	0.588235317027887	NA	nested_TE	TIR	62	class_II	9961	TE_intergenic
89801	DTT10833Zm00001d05311	316	B73	DTT10833	variable	DTT	0.522	NA	nested_TE	TIR	315	class_II	9961	TE_intergenic
89802	DTT10833Zm00001d05312	76	B73	DTT10833	variable	DTT	0.376610875373251	NA	nested_TE	TIR	75	class_II	9961	TE_intergenic
89803	DTT10833Zm00001d05313	234	B73	DTT10833	variable	DTT	0.788058487783248	NA	nested_TE	TIR	233	class_II	9961	TE_intergenic
89804	DTT10833Zm00001d05314	236	B73	DTT10833	shared	DTT	0.400885440032176	NA	non_nested_TE	TIR	235	class_II	9961	TE_intergenic
89805	DTT10833Zm00001d05315	64	B73	DTT10833	shared	DTT	0.980183274561606	NA	nested_TE	TIR	63	class_II	9961	TE_intergenic
89806	DTT10833Zm00001d05317	461	B73	DTT10833	shared	DTT	0.996561886051081	NA	nested_TE	TIR	460	class_II	9961	TE_intergenic
89807	DTT10833Zm00001d05318	264	B73	DTT10833	variable	DTT	1	NA	nested_TE	TIR	263	class_II	9961	TE_intergenic
89808	DTT10833Zm00001d05319	437	B73	DTT10833	variable	DTT	0.968375417423399	NA	nested_TE	TIR	436	class_II	9961	TE_intergenic
89809	DTT10833Zm00001d05321	557	B73	DTT10833	variable	DTT	1	NA	non_nested_TE	TIR	556	class_II	9961	TE_intergenic
89810	DTT10833Zm00001d05322	64	B73	DTT10833	variable	DTT	0.97576948264571	NA	nested_TE	TIR	63	class_II	9961	TE_intergenic
89811	DTT10833Zm00001d05323	439	B73	DTT10833	shared	DTT	0.99950884086444	NA	nested_TE	TIR	438	class_II	9961	TE_5.10kb_downstream
89812	DTT10833Zm00001d05324	64	B73	DTT10833	variable	DTT	0.821572580645161	NA	non_nested_TE	TIR	63	class_II	9961	TE_intergenic
89813	DTT10833Zm00001d05325	190	B73	DTT10833	variable	DTT	0.112204724409449	NA	non_nested_TE	TIR	189	class_II	9961	TE_intergenic
89814	DTT10833Zm00001d05326	63	B73	DTT10833	variable	DTT	0.846103470857892	NA	nested_TE	TIR	62	class_II	9961	TE_intergenic
89815	DTT10833Zm00001d05327	63	B73	DTT10833	variable	DTT	0.749836280288147	NA	nested_TE	TIR	62	class_II	9961	TE_intergenic
89816	DTT10833Zm00001d05329	236	B73	DTT10833	shared	DTT	0.997046196354073	NA	nested_TE	TIR	235	class_II	9961	TE_intergenic
89817	DTT10833Zm00001d05330	180	B73	DTT10833	variable	DTT	0.265748031496063	NA	nested_TE	TIR	179	class_II	9961	TE_intergenic
89818	DTT10833Zm00001d05331	63	B73	DTT10833	variable	DTT	0.997380484610347	NA	nested_TE	TIR	62	class_II	9961	TE_intergenic
89819	DTT10833Zm00001d05332	492	B73	DTT10833	variable	DTT	0.999345121152587	NA	non_nested_TE	TIR	491	class_II	9961	TE_intergenic
89820	DTT10833Zm00001d05334	63	B73	DTT10833	variable	DTT	0.181818181818182	NA	nested_TE	TIR	62	class_II	9961	TE_intergenic
89821	DTT10833Zm00001d05335	63	B73	DTT10833	variable	DTT	0.714072520259024	NA	nested_TE	TIR	62	class_II	9961	TE_intergenic
89822	DTT10833Zm00001d05336	63	B73	DTT10833	variable	DTT	0.296984979038721	NA	nested_TE	TIR	62	class_II	9961	TE_intergenic
89823	DTT10833Zm00001d05337	236	B73	DTT10833	variable	DTT	0.220039292730845	NA	nested_TE	TIR	235	class_II	9961	TE_intergenic
89824	DTT10833Zm00001d05338	64	B73	DTT10833	variable	DTT	0.332023575638507	NA	nested_TE	TIR	63	class_II	9961	TE_intergenic
89825	DTT10833Zm00001d05339	469	B73	DTT10833	shared	DTT	0.767026671593786	NA	nested_TE	TIR	468	class_II	9961	TE_intergenic
89826	DTT10833Zm00001d05340	64	B73	DTT10833	variable	DTT	0.818241469816273	NA	nested_TE	TIR	63	class_II	9961	TE_intergenic
89827	DTT10833Zm00001d05341	262	B73	DTT10833	variable	DTT	0.633136094674556	NA	non_nested_TE	TIR	261	class_II	9961	TE_intergenic
89828	DTT10833Zm00001d05343	442	B73	DTT10833	shared	DTT	0.988699472487354	NA	nested_TE	TIR	441	class_II	9961	TE_intergenic
89829	DTT10833Zm00001d05344	397	B73	DTT10833	shared	DTT	0.73942177741126	NA	nested_TE	TIR	396	class_II	9961	TE_intergenic
89830	DTT10833Zm00001d05345	63	B73	DTT10833	variable	DTT	0.910973214039614	NA	nested_TE	TIR	62	class_II	9961	TE_intergenic
89831	DTT10833Zm00001d05346	397	B73	DTT10833	variable	DTT	0.55688622754491	NA	non_nested_TE	TIR	396	class_II	9961	TE_5.1kb_upstream
89832	DTT10833Zm00001d05347	362	B73	DTT10833	shared	DTT	1	NA	non_nested_TE	TIR	361	class_II	9961	TE_intergenic
89833	DTT10833Zm00001d05348	63	B73	DTT10833	shared	DTT	1	NA	nested_TE	TIR	62	class_II	9961	TE_intergenic
89834	DTT10833Zm00001d05349	63	B73	DTT10833	variable	DTT	0.293307086614173	NA	nested_TE	TIR	62	class_II	9961	TE_intergenic
89835	DTT10833Zm00001d05350	64	B73	DTT10833	shared	DTT	0.609861437372022	NA	nested_TE	TIR	63	class_II	9961	TE_intergenic
89836	DTT10833Zm00001d05352	63	B73	DTT10833	variable	DTT	0.622529644268775	NA	nested_TE	TIR	62	class_II	9961	TE_5.10kb_downstream
89837	DTT10833Zm00001d05353	399	B73	DTT10833	variable	DTT	1	NA	non_nested_TE	TIR	398	class_II	9961	TE_intergenic
89838	DTT10833Zm00001d05354	63	B73	DTT10833	variable	DTT	0.506465228196126	NA	nested_TE	TIR	62	class_II	9961	TE_10.5kb_upstream
89839	DTT10833Zm00001d05355	63	B73	DTT10833	shared	DTT	0.990157480314961	NA	nested_TE	TIR	62	class_II	9961	TE_intergenic
89840	DTT10833Zm00001d05356	63	B73	DTT10833	variable	DTT	0.759842519685039	NA	nested_TE	TIR	62	class_II	9961	TE_intergenic
89841	DTT10833Zm00001d05357	63	B73	DTT10833	variable	DTT	0.833989501312336	NA	nested_TE	TIR	62	class_II	9961	TE_intergenic
89842	DTT10833Zm00001d05358	90	B73	DTT10833	variable	DTT	0.662488382762961	NA	non_nested_TE	TIR	89	class_II	9961	TE_intergenic
89843	DTT10833Zm00001d05359	236	B73	DTT10833	variable	DTT	0.922290388548057	NA	nested_TE	TIR	235	class_II	9961	TE_intergenic
89844	DTT10833Zm00001d05361	234	B73	DTT10833	variable	DTT	0.712508185985593	NA	nested_TE	TIR	233	class_II	9961	TE_intergenic
89845	DTT10833Zm00001d05362	63	B73	DTT10833	variable	DTT	0.816633922724296	NA	non_nested_TE	TIR	62	class_II	9961	TE_intergenic
89846	DTT10833Zm00001d05363	63	B73	DTT10833	variable	DTT	0.973286913515976	NA	nested_TE	TIR	62	class_II	9961	TE_intergenic
89847	DTT10833Zm00001d05364	179	B73	DTT10833	variable	DTT	0.830386378519974	NA	nested_TE	TIR	178	class_II	9961	TE_intergenic
89848	DTT10833Zm00001d05365	236	B73	DTT10833	variable	DTT	0.52312436998992	NA	nested_TE	TIR	235	class_II	9961	TE_intergenic
89849	DTT10833Zm00001d05367	64	B73	DTT10833	variable	DTT	0.860689862348725	NA	nested_TE	TIR	63	class_II	9961	TE_intergenic
89850	DTT10833Zm00001d05368	236	B73	DTT10833	variable	DTT	0.504451532109732	NA	nested_TE	TIR	235	class_II	9961	TE_intergenic
89851	DTT10833Zm00001d05369	63	B73	DTT10833	variable	DTT	0.799010669709553	NA	non_nested_TE	TIR	62	class_II	9961	TE_intergenic
89852	DTT10833Zm00001d05370	423	B73	DTT10833	variable	DTT	0.711422845691383	NA	nested_TE	TIR	486	class_II	9961	TE_intergenic
89853	DTT10833Zm00001d05371	63	B73	DTT10833	shared	DTT	0.999506903353057	NA	non_nested_TE	TIR	62	class_II	9961	TE_intergenic
89854	DTT10833Zm00001d05372	236	B73	DTT10833	shared	DTT	1	NA	nested_TE	TIR	235	class_II	9961	TE_intergenic
89855	DTT10833Zm00001d05374	137	B73	DTT10833	shared	DTT	0.997380484610347	NA	non_nested_TE	TIR	136	class_II	9961	TE_intergenic
89856	DTT10833Zm00001d05375	397	B73	DTT10833	variable	DTT	0.895874263261297	NA	non_nested_TE	TIR	396	class_II	9961	TE_intergenic
89857	DTT10833Zm00001d05376	63	B73	DTT10833	variable	DTT	0.34631345205145	NA	nested_TE	TIR	62	class_II	9961	TE_intergenic
89858	DTT10833Zm00001d05377	454	B73	DTT10833	variable	DTT	0.448637316561845	NA	nested_TE	TIR	453	class_II	9961	TE_intergenic
89859	DTT10833Zm00001d05378	63	B73	DTT10833	variable	DTT	0.900219805870568	NA	nested_TE	TIR	62	class_II	9961	TE_intergenic
89860	DTT10833Zm00001d05379	252	B73	DTT10833	variable	DTT	0.905617420000732	NA	nested_TE	TIR	251	class_II	9961	TE_intergenic
89861	DTT10833Zm00001d05380	261	B73	DTT10833	variable	DTT	0.606816154365773	NA	nested_TE	TIR	260	class_II	9961	TE_intergenic
89862	DTT10833Zm00001d05381	63	B73	DTT10833	variable	DTT	0.791725021526459	NA	nested_TE	TIR	62	class_II	9961	TE_intergenic
89863	DTT10833Zm00001d05382	411	B73	DTT10833	variable	DTT	0.154618204577968	NA	nested_TE	TIR	410	class_II	9961	TE_intergenic
89864	DTT10833Zm00001d05383	203	B73	DTT10833	shared	DTT	0.99901768172888	NA	non_nested_TE	TIR	202	class_II	9961	TE_intergenic
89865	DTT10833Zm00001d05384	318	B73	DTT10833	shared	DTT	0.99803536345776	NA	nested_TE	TIR	317	class_II	9961	TE_intergenic
89866	DTT10833Zm00001d05385	411	B73	DTT10833	shared	DTT	0.993224932249322	NA	non_nested_TE	TIR	410	class_II	9961	TE_intergenic
89867	DTT10833Zm00001d05386	64	B73	DTT10833	variable	DTT	0.216	NA	nested_TE	TIR	63	class_II	9961	TE_intergenic
89868	DTT10833Zm00001d05387	63	B73	DTT10833	shared	DTT	0.744212736561456	NA	nested_TE	TIR	62	class_II	9961	TE_intergenic
89869	DTT10833Zm00001d05388	63	B73	DTT10833	variable	DTT	0.175834970530452	NA	nested_TE	TIR	62	class_II	9961	TE_intergenic
89870	DTT10833Zm00001d05389	236	B73	DTT10833	shared	DTT	0.990999733000713	NA	nested_TE	TIR	235	class_II	9961	TE_intergenic
89871	DTT10833Zm00001d05390	63	B73	DTT10833	variable	DTT	0.743139695062772	NA	nested_TE	TIR	62	class_II	9961	TE_intergenic
89872	DTT10833Zm00001d05391	63	B73	DTT10833	variable	DTT	0.860491373619043	NA	nested_TE	TIR	62	class_II	9961	TE_intergenic
89873	DTT10833Zm00001d05392	157	B73	DTT10833	variable	DTT	0.709418837675351	NA	nested_TE	TIR	156	class_II	9961	TE_intergenic
89874	DTT10833Zm00001d05393	63	B73	DTT10833	shared	DTT	0.990131168628674	NA	nested_TE	TIR	62	class_II	9961	5prime_UTR
89875	DTT10833Zm00001d05394	64	B73	DTT10833	variable	DTT	0.241935483870968	NA	nested_TE	TIR	63	class_II	9961	TE_intergenic
89876	DTT10833Zm00001d05395	182	B73	DTT10833	variable	DTT	0.339882121807466	NA	nested_TE	TIR	181	class_II	9961	TE_intergenic
89877	DTT10833Zm00001d05396	64	B73	DTT10833	shared	DTT	1	NA	nested_TE	TIR	63	class_II	9961	TE_intergenic
89878	DTT10833Zm00001d05397	499	B73	DTT10833	shared	DTT	0.931568762667504	NA	nested_TE	TIR	498	class_II	9961	TE_intergenic
89879	DTT10833Zm00001d05398	64	B73	DTT10833	shared	DTT	0.501002004008016	NA	nested_TE	TIR	63	class_II	9961	TE_intergenic
89880	DTT10833Zm00001d05399	63	B73	DTT10833	shared	DTT	0.709402246527309	NA	nested_TE	TIR	62	class_II	9961	TE_intergenic
89881	DTT10833Zm00001d05400	348	B73	DTT10833	variable	DTT	0.508143570349795	NA	nested_TE	TIR	347	class_II	9961	TE_intergenic
89882	DTT10833Zm00001d05401	277	B73	DTT10833	variable	DTT	0.339882121807466	NA	nested_TE	TIR	276	class_II	9961	TE_intergenic
89883	DTT10833Zm00001d05402	470	B73	DTT10833	shared	DTT	0.862475442043222	NA	nested_TE	TIR	532	class_II	9961	TE_intergenic
89884	DTT10833Zm00001d05403	158	B73	DTT10833	variable	DTT	0.390532544378698	NA	nested_TE	TIR	157	class_II	9961	TE_intergenic
89885	DTT10833Zm00001d05405	64	B73	DTT10833	shared	DTT	0.98967091904991	NA	nested_TE	TIR	63	class_II	9961	TE_intergenic
89886	DTT10833Zm00001d05406	64	B73	DTT10833	variable	DTT	0.195323775992531	NA	nested_TE	TIR	63	class_II	9961	TE_intergenic
89887	DTT10833Zm00001d05407	595	B73	DTT10833	shared	DTT	0.956690243586677	NA	non_nested_TE	TIR	594	class_II	9961	TE_intergenic
89888	DTT10833Zm00001d05408	185	B73	DTT10833	variable	DTT	0.330058939096267	NA	nested_TE	TIR	184	class_II	9961	TE_intergenic
89889	DTT10833Zm00001d05409	640	B73	DTT10833	shared	DTT	0.59915611814346	NA	nested_TE	TIR	639	class_II	9961	TE_intergenic
89890	DTT10833Zm00001d05410	181	B73	DTT10833	variable	DTT	0.3874124035085	NA	nested_TE	TIR	180	class_II	9961	TE_intergenic
89891	DTT10833Zm00001d05411	63	B73	DTT10833	shared	DTT	0.996070726915521	NA	nested_TE	TIR	62	class_II	9961	TE_intergenic
89892	DTT10833Zm00001d05412	317	B73	DTT10833	variable	DTT	0.438423100218982	NA	nested_TE	TIR	316	class_II	9961	TE_intergenic
89893	DTT10833Zm00001d05413	183	B73	DTT10833	shared	DTT	0.999345121152587	NA	nested_TE	TIR	182	class_II	9961	TE_intergenic
89894	DTT10833Zm00001d05414	499	B73	DTT10833	variable	DTT	0.794820717131474	NA	nested_TE	TIR	498	class_II	9961	TE_intergenic
89895	DTT10833Zm00001d05415	316	B73	DTT10833	variable	DTT	0.363535980927286	NA	nested_TE	TIR	315	class_II	9961	TE_intergenic
89896	DTT10833Zm00001d05416	64	B73	DTT10833	variable	DTT	0.868836291913215	NA	nested_TE	TIR	63	class_II	9961	TE_intergenic
89897	DTT10833Zm00001d05417	114	B73	DTT10833	variable	DTT	0.768172888015717	NA	nested_TE	TIR	113	class_II	9961	TE_intergenic
89898	DTT10833Zm00001d05418	63	B73	DTT10833	shared	DTT	0.778778568572847	NA	nested_TE	TIR	62	class_II	9961	TE_intergenic
89899	DTT10833Zm00001d05419	63	B73	DTT10833	shared	DTT	1	NA	nested_TE	TIR	62	class_II	9961	TE_intergenic
89900	DTT10833Zm00001d05420	63	B73	DTT10833	variable	DTT	0.240157480314961	NA	nested_TE	TIR	62	class_II	9961	TE_intergenic
89901	DTT10833Zm00001d05421	317	B73	DTT10833	variable	DTT	0.320235756385069	NA	nested_TE	TIR	316	class_II	9961	TE_5.10kb_downstream
89902	DTT10833Zm00001d05422	181	B73	DTT10833	shared	DTT	0.99852652259332	NA	nested_TE	TIR	180	class_II	9961	TE_intergenic
89903	DTT10833Zm00001d05423	524	B73	DTT10833	shared	DTT	0.984282907662082	NA	nested_TE	TIR	523	class_II	9961	TE_intergenic
89904	DTT10833Zm00001d05424	261	B73	DTT10833	shared	DTT	0.988967756246093	NA	non_nested_TE	TIR	260	class_II	9961	TE_intergenic
89905	DTT10833Zm00001d05425	63	B73	DTT10833	variable	DTT	0.288801571709234	NA	nested_TE	TIR	62	class_II	9961	TE_intergenic
89906	DTT10833Zm00001d05426	123	B73	DTT10833	shared	DTT	0.762984403370691	NA	non_nested_TE	TIR	122	class_II	9961	TE_intergenic
89907	DTT10833Zm00001d05427	572	B73	DTT10833	variable	DTT	0.168958742632613	NA	nested_TE	TIR	571	class_II	9961	TE_intergenic
89908	DTT10833Zm00001d05428	156	B73	DTT10833	variable	DTT	0.565840438514503	NA	nested_TE	TIR	155	class_II	9961	TE_intergenic
89909	DTT10833Zm00001d05432	483	B73	DTT10833	shared	DTT	1	NA	nested_TE	TIR	482	class_II	9961	TE_intergenic
89910	DTT10833Zm00001d05433	63	B73	DTT10833	variable	DTT	0.387795275590551	NA	nested_TE	TIR	62	class_II	9961	TE_intergenic
89911	DTT10833Zm00001d05436	415	B73	DTT10833	variable	DTT	0.915354330708661	NA	non_nested_TE	TIR	414	class_II	9961	TE_intergenic
89912	DTT10833Zm00001d05437	64	B73	DTT10833	variable	DTT	0.504911591355599	NA	nested_TE	TIR	63	class_II	9961	TE_intergenic
89913	DTT10833Zm00001d05439	63	B73	DTT10833	variable	DTT	0.307086614173228	NA	non_nested_TE	TIR	62	class_II	9961	TE_intergenic
89914	DTT10833Zm00001d05440	435	B73	DTT10833	variable	DTT	1	NA	non_nested_TE	TIR	434	class_II	9961	TE_intergenic
89915	DTT10833Zm00001d05442	63	B73	DTT10833	shared	DTT	0.994094488188977	NA	non_nested_TE	TIR	62	class_II	9961	TE_intergenic
89916	DTT10833Zm00001d05443	63	B73	DTT10833	shared	DTT	1	NA	non_nested_TE	TIR	62	class_II	9961	TE_intergenic
89917	DTT10833Zm00001d05444	62	B73	DTT10833	variable	DTT	0.824489795918367	NA	nested_TE	TIR	61	class_II	9961	TE_intergenic
89918	DTT10833Zm00001d05445	63	B73	DTT10833	shared	DTT	0.97969875573019	NA	nested_TE	TIR	62	class_II	9961	TE_intergenic
89919	DTT10833Zm00001d05447	63	B73	DTT10833	shared	DTT	0.998032462911684	NA	non_nested_TE	TIR	62	class_II	9961	TE_intergenic
89920	DTT10833Zm00001d05448	144	B73	DTT10833	variable	DTT	0.200392927308448	NA	nested_TE	TIR	143	class_II	9961	TE_intergenic
89921	DTT10833Zm00001d05450	63	B73	DTT10833	variable	DTT	0.526213201738781	NA	non_nested_TE	TIR	62	class_II	9961	TE_intergenic
89922	DTT10833Zm00001d05451	75	B73	DTT10833	variable	DTT	0.222003929273084	NA	nested_TE	TIR	74	class_II	9961	TE_intergenic
89923	DTT10833Zm00001d05453	156	B73	DTT10833	shared	DTT	0.993078740157481	NA	nested_TE	TIR	155	class_II	9961	TE_intergenic
89924	DTT10833Zm00001d05454	63	B73	DTT10833	shared	DTT	0.736781417245191	NA	nested_TE	TIR	62	class_II	9961	TE_intergenic
89925	DTT10833Zm00001d05455	386	B73	DTT10833	shared	DTT	0.998033429760376	NA	nested_TE	TIR	385	class_II	9961	TE_intergenic
89926	DTT10833Zm00001d05458	65	B73	DTT10833	variable	DTT	0.597249508840864	NA	nested_TE	TIR	64	class_II	9961	TE_intergenic
89927	DTT10833Zm00001d05460	62	B73	DTT10833	shared	DTT	0.931386928150253	NA	nested_TE	TIR	61	class_II	9961	TE_intergenic
89928	DTT10833Zm00001d05461	387	B73	DTT10833	variable	DTT	0.285433070866142	NA	nested_TE	TIR	386	class_II	9961	TE_intergenic
89929	DTT10833Zm00001d05462	357	B73	DTT10833	shared	DTT	0.883633134494801	NA	nested_TE	TIR	356	class_II	9961	TE_5.10kb_downstream
89930	DTT10833Zm00001d05463	62	B73	DTT10833	variable	DTT	0.46844181459566	NA	nested_TE	TIR	61	class_II	9961	TE_intergenic
89931	DTT10833Zm00001d05464	482	B73	DTT10833	shared	DTT	1	NA	nested_TE	TIR	481	class_II	9961	TE_intergenic
89932	DTT10833Zm00001d05465	62	B73	DTT10833	shared	DTT	0.973184468825554	NA	nested_TE	TIR	61	class_II	9961	TE_intergenic
89933	DTT10833Zm00001d05466	64	B73	DTT10833	shared	DTT	0.83376376405798	NA	nested_TE	TIR	63	class_II	9961	TE_intergenic
89934	DTT10833Zm00001d05468	62	B73	DTT10833	shared	DTT	1	NA	nested_TE	TIR	61	class_II	9961	TE_intergenic
89935	DTT10833Zm00001d05469	62	B73	DTT10833	variable	DTT	0.298624754420432	NA	nested_TE	TIR	61	class_II	9961	TE_intergenic
89936	DTT10833Zm00001d05471	236	B73	DTT10833	variable	DTT	0.366666666666667	NA	nested_TE	TIR	235	class_II	9961	TE_10.5kb_upstream
89937	DTT10833Zm00001d05472	64	B73	DTT10833	variable	DTT	0.907233446563959	NA	nested_TE	TIR	63	class_II	9961	TE_intergenic
89938	DTT10833Zm00001d05474	64	B73	DTT10833	variable	DTT	0.921104536489151	NA	nested_TE	TIR	63	class_II	9961	TE_intergenic
89939	DTT10833Zm00001d05475	159	B73	DTT10833	shared	DTT	0.979862475442043	NA	nested_TE	TIR	158	class_II	9961	TE_intergenic
89940	DTT10833Zm00001d05476	260	B73	DTT10833	variable	DTT	1	NA	non_nested_TE	TIR	259	class_II	9961	TE_intergenic
89941	DTT10833Zm00001d05479	63	B73	DTT10833	shared	DTT	1	NA	nested_TE	TIR	62	class_II	9961	TE_intergenic
89942	DTT10833Zm00001d05480	63	B73	DTT10833	variable	DTT	0.651116650359533	NA	nested_TE	TIR	62	class_II	9961	TE_intergenic
89943	DTT10833Zm00001d05481	460	B73	DTT10833	variable	DTT	0.208454511702736	NA	nested_TE	TIR	459	class_II	9961	TE_intergenic
89944	DTT10833Zm00001d05482	62	B73	DTT10833	variable	DTT	0.451866404715128	NA	nested_TE	TIR	61	class_II	9961	TE_intergenic
89945	DTT10833Zm00001d05483	64	B73	DTT10833	variable	DTT	0.681341542919232	NA	non_nested_TE	TIR	63	class_II	9961	TE_intergenic
89946	DTT10833Zm00001d05484	63	B73	DTT10833	variable	DTT	0.377952755905512	NA	nested_TE	TIR	62	class_II	9961	TE_intergenic
89947	DTT10833Zm00001d05486	62	B73	DTT10833	shared	DTT	0.842829076620825	NA	nested_TE	TIR	61	class_II	9961	TE_intergenic
89948	DTT10833Zm00001d05487	62	B73	DTT10833	shared	DTT	0.704306861159239	NA	nested_TE	TIR	61	class_II	9961	TE_intergenic
89949	DTT10833Zm00001d05488	157	B73	DTT10833	shared	DTT	0.996070726915521	NA	nested_TE	TIR	156	class_II	9961	TE_intergenic
89950	DTT10833Zm00001d05490	315	B73	DTT10833	shared	DTT	1	NA	nested_TE	TIR	314	class_II	9961	TE_intergenic
89951	DTT10833Zm00001d05491	63	B73	DTT10833	variable	DTT	0.840551181102362	NA	nested_TE	TIR	62	class_II	9961	TE_intergenic
89952	DTT10833Zm00001d05492	393	B73	DTT10833	variable	DTT	0.340551181102362	NA	nested_TE	TIR	392	class_II	9961	TE_intergenic
89953	DTT10833Zm00001d05493	62	B73	DTT10833	variable	DTT	0.999015748031496	NA	nested_TE	TIR	61	class_II	9961	TE_5.1kb_upstream
89954	DTT10833Zm00001d05494	188	B73	DTT10833	shared	DTT	1	NA	non_nested_TE	TIR	187	class_II	9961	TE_intergenic
89955	DTT10833Zm00001d05495	401	B73	DTT10833	variable	DTT	0.864661654135338	NA	nested_TE	TIR	400	class_II	9961	TE_intergenic
89956	DTT10833Zm00001d05500	64	B73	DTT10833	variable	DTT	0.704262900339815	NA	nested_TE	TIR	63	class_II	9961	TE_intergenic
89957	DTT10833Zm00001d05501	62	B73	DTT10833	variable	DTT	0.595833333333333	NA	nested_TE	TIR	61	class_II	9961	TE_intergenic
89958	DTT10833Zm00001d05504	63	B73	DTT10833	variable	DTT	0.707687079878295	NA	nested_TE	TIR	62	class_II	9961	TE_intergenic
89959	DTT10833Zm00001d05505	62	B73	DTT10833	variable	DTT	0.791994750656168	NA	nested_TE	TIR	61	class_II	9961	TE_intergenic
89960	DTT10833Zm00001d05507	63	B73	DTT10833	shared	DTT	0.996561886051081	NA	nested_TE	TIR	62	class_II	9961	TE_intergenic
89961	DTT10833Zm00001d05509	236	B73	DTT10833	variable	DTT	0.50098231827112	NA	nested_TE	TIR	235	class_II	9961	TE_intergenic
89962	DTT10833Zm00001d05510	384	B73	DTT10833	shared	DTT	1	NA	nested_TE	TIR	383	class_II	9961	TE_intergenic
89963	DTT10833Zm00001d05511	280	B73	DTT10833	variable	DTT	0.231827111984283	NA	non_nested_TE	TIR	279	class_II	9961	TE_intergenic
89964	DTT10833Zm00001d05513	62	B73	DTT10833	variable	DTT	0.296660117878193	NA	nested_TE	TIR	61	class_II	9961	TE_intergenic
89965	DTT10833Zm00001d05515	319	B73	DTT10833	shared	DTT	0.886051080550098	NA	non_nested_TE	TIR	318	class_II	9961	TE_intergenic
89966	DTT10833Zm00001d05517	584	B73	DTT10833	shared	DTT	0.986166007905138	NA	non_nested_TE	TIR	583	class_II	9961	TE_intergenic
89967	DTT10833Zm00001d05518	62	B73	DTT10833	shared	DTT	1	NA	nested_TE	TIR	61	class_II	9961	TE_intergenic
89968	DTT10833Zm00001d05519	241	B73	DTT10833	variable	DTT	0.67617392756323	NA	non_nested_TE	TIR	240	class_II	9961	TE_intergenic
89969	DTT10833Zm00001d05520	63	B73	DTT10833	shared	DTT	0.995391247504352	NA	non_nested_TE	TIR	62	class_II	9961	TE_intergenic
89970	DTT10833Zm00001d05521	64	B73	DTT10833	variable	DTT	0.586771447282253	NA	nested_TE	TIR	63	class_II	9961	TE_intergenic
89971	DTT10833Zm00001d05522	317	B73	DTT10833	shared	DTT	1	NA	non_nested_TE	TIR	316	class_II	9961	TE_intergenic
89972	DTT10833Zm00001d05523	476	B73	DTT10833	variable	DTT	0.674885655047097	NA	non_nested_TE	TIR	475	class_II	9961	TE_intergenic
89973	DTT10833Zm00001d05524	62	B73	DTT10833	variable	DTT	0.686758893280633	NA	nested_TE	TIR	61	class_II	9961	TE_intergenic
89974	DTT10833Zm00001d05525	435	B73	DTT10833	shared	DTT	1	NA	nested_TE	TIR	434	class_II	9961	TE_intergenic
89975	DTT10833Zm00001d05526	62	B73	DTT10833	variable	DTT	0.100393700787402	NA	nested_TE	TIR	61	class_II	9961	TE_intergenic
89976	DTT10833Zm00001d05527	62	B73	DTT10833	variable	DTT	0.525277350686194	NA	nested_TE	TIR	61	class_II	9961	TE_intergenic
89977	DTT10833Zm00001d05528	62	B73	DTT10833	variable	DTT	0.66588956474403	NA	nested_TE	TIR	61	class_II	9961	TE_intergenic
89978	DTT10833Zm00001d05530	62	B73	DTT10833	variable	DTT	0.119842829076621	NA	nested_TE	TIR	61	class_II	9961	TE_intergenic
89979	DTT10833Zm00001d05531	62	B73	DTT10833	variable	DTT	0.316115702479339	NA	nested_TE	TIR	61	class_II	9961	TE_intergenic
89980	DTT10833Zm00001d05532	107	B73	DTT10833	variable	DTT	0.527777777777778	NA	nested_TE	TIR	106	class_II	9961	TE_intergenic
89981	DTT10833Zm00001d05535	62	B73	DTT10833	variable	DTT	0.553235908141962	NA	nested_TE	TIR	61	class_II	9961	TE_intergenic
89982	DTT10833Zm00001d05536	62	B73	DTT10833	variable	DTT	0.198818897637795	NA	nested_TE	TIR	61	class_II	9961	TE_intergenic
89983	DTT10833Zm00001d05538	614	B73	DTT10833	variable	DTT	0.112539173429157	NA	nested_TE	TIR	613	class_II	9961	TE_intergenic
89984	DTT10833Zm00001d05539	62	B73	DTT10833	variable	DTT	0.575924600334049	NA	non_nested_TE	TIR	61	class_II	9961	TE_intergenic
89985	DTT10833Zm00001d05540	92	B73	DTT10833	shared	DTT	0.993983362966726	NA	nested_TE	TIR	91	class_II	9961	TE_intergenic
89986	DTT10833Zm00001d05542	63	B73	DTT10833	variable	DTT	0.332023575638507	NA	nested_TE	TIR	62	class_II	9961	TE_intergenic
89987	DTT10833Zm00001d05543	63	B73	DTT10833	variable	DTT	0.98753280839895	NA	nested_TE	TIR	62	class_II	9961	TE_intergenic
89988	DTT10833Zm00001d05544	241	B73	DTT10833	shared	DTT	0.97300636932744	NA	nested_TE	TIR	240	class_II	9961	TE_intergenic
89989	DTT10833Zm00001d05546	235	B73	DTT10833	variable	DTT	0.411591355599214	NA	nested_TE	TIR	234	class_II	9961	TE_intergenic
89990	DTT10833Zm00001d05547	200	B73	DTT10833	shared	DTT	0.995576667233885	NA	non_nested_TE	TIR	199	class_II	9961	TE_intergenic
89991	DTT10833Zm00001d05548	62	B73	DTT10833	variable	DTT	0.755162972015532	NA	nested_TE	TIR	61	class_II	9961	TE_intergenic
89992	DTT10833Zm00001d05549	64	B73	DTT10833	shared	DTT	0.995576667233885	NA	nested_TE	TIR	63	class_II	9961	TE_intergenic
89993	DTT10833Zm00001d05552	672	B73	DTT10833	variable	DTT	0.512308098495849	NA	nested_TE	TIR	671	class_II	9961	TE_intergenic
89994	DTT10833Zm00001d05553	410	B73	DTT10833	variable	DTT	0.398229506675123	NA	non_nested_TE	TIR	409	class_II	9961	TE_intergenic
89995	DTT10833Zm00001d05554	450	B73	DTT10833	shared	DTT	1	NA	nested_TE	TIR	449	class_II	9961	TE_intergenic
89996	DTT10833Zm00001d05555	401	B73	DTT10833	variable	DTT	0.495088408644401	NA	nested_TE	TIR	400	class_II	9961	TE_intergenic
89997	DTT10833Zm00001d05556	189	B73	DTT10833	shared	DTT	0.994711395671438	NA	nested_TE	TIR	188	class_II	9961	TE_intergenic
89998	DTT10833Zm00001d05557	321	B73	DTT10833	variable	DTT	0.220472440944882	NA	nested_TE	TIR	320	class_II	9961	TE_intergenic
89999	DTT10833Zm00001d05558	64	B73	DTT10833	variable	DTT	0.376599167736646	NA	nested_TE	TIR	63	class_II	9961	TE_intergenic
90000	DTT10833Zm00001d05559	62	B73	DTT10833	shared	DTT	0.66507397027622	NA	nested_TE	TIR	61	class_II	9961	TE_intergenic
90001	DTT10833Zm00001d05562	75	B73	DTT10833	variable	DTT	0.637359623079901	NA	nested_TE	TIR	74	class_II	9961	TE_intergenic
90002	DTT10833Zm00001d05563	62	B73	DTT10833	variable	DTT	0.52817783828102	NA	nested_TE	TIR	61	class_II	9961	TE_intergenic
90003	DTT10833Zm00001d05565	63	B73	DTT10833	shared	DTT	0.998034396609068	NA	nested_TE	TIR	62	class_II	9961	TE_intergenic
90004	DTT10833Zm00001d05566	62	B73	DTT10833	shared	DTT	0.812484385251811	NA	nested_TE	TIR	61	class_II	9961	TE_intergenic
90005	DTT10833Zm00001d05567	63	B73	DTT10833	variable	DTT	0.612204724409449	NA	nested_TE	TIR	62	class_II	9961	TE_intergenic
90006	DTT10833Zm00001d05568	373	B73	DTT10833	variable	DTT	0.571054354944336	NA	non_nested_TE	TIR	372	class_II	9961	TE_intergenic
90007	DTT10833Zm00001d05569	543	B73	DTT10833	shared	DTT	1	NA	non_nested_TE	TIR	542	class_II	9961	TE_intergenic
90008	DTT10833Zm00001d05571	62	B73	DTT10833	variable	DTT	0.961227466023244	NA	nested_TE	TIR	61	class_II	9961	TE_5.10kb_downstream
90009	DTT10833Zm00001d05572	64	B73	DTT10833	variable	DTT	0.693401574803149	NA	nested_TE	TIR	63	class_II	9961	TE_intergenic
90010	DTT10833Zm00001d05573	317	B73	DTT10833	shared	DTT	0.99803536345776	NA	nested_TE	TIR	316	class_II	9961	TE_intergenic
90011	DTT10833Zm00001d05575	367	B73	DTT10833	variable	DTT	0.43811394891945	NA	nested_TE	TIR	366	class_II	9961	TE_intergenic
90012	DTT10833Zm00001d05576	501	B73	DTT10833	shared	DTT	1	NA	nested_TE	TIR	500	class_II	9961	TE_intergenic
90013	DTT10833Zm00001d05577	400	B73	DTT10833	variable	DTT	0.204322200392927	NA	nested_TE	TIR	399	class_II	9961	TE_intergenic
90014	DTT10833Zm00001d05578	62	B73	DTT10833	variable	DTT	0.934131736526946	NA	nested_TE	TIR	61	class_II	9961	TE_intergenic
90015	DTT10833Zm00001d05579	62	B73	DTT10833	variable	DTT	0.5368138740559	NA	nested_TE	TIR	61	class_II	9961	TE_intergenic
90016	DTT10833Zm00001d05581	62	B73	DTT10833	variable	DTT	0.34136546184739	NA	nested_TE	TIR	61	class_II	9961	TE_intergenic
90017	DTT10833Zm00001d05582	573	B73	DTT10833	shared	DTT	1	NA	non_nested_TE	TIR	572	class_II	9961	TE_intergenic
90018	DTT10833Zm00001d05583	63	B73	DTT10833	shared	DTT	1	NA	nested_TE	TIR	62	class_II	9961	TE_intergenic
90019	DTT10833Zm00001d05584	62	B73	DTT10833	variable	DTT	0.431411530815109	NA	nested_TE	TIR	61	class_II	9961	TE_intergenic
90020	DTT10833Zm00001d05585	62	B73	DTT10833	variable	DTT	0.971370143149284	NA	nested_TE	TIR	61	class_II	9961	intron
90021	DTT10833Zm00001d05586	63	B73	DTT10833	shared	DTT	1	NA	non_nested_TE	TIR	62	class_II	9961	TE_intergenic
90022	DTT10833Zm00001d05588	347	B73	DTT10833	variable	DTT	0.860510805500982	NA	nested_TE	TIR	346	class_II	9961	TE_intergenic
90023	DTT10833Zm00001d05589	534	B73	DTT10833	variable	DTT	0.719056974459725	NA	nested_TE	TIR	533	class_II	9961	TE_intergenic
90024	DTT10833Zm00001d05590	241	B73	DTT10833	variable	DTT	0.535714285714286	NA	nested_TE	TIR	240	class_II	9961	TE_intergenic
90025	DTT10833Zm00001d05592	265	B73	DTT10833	shared	DTT	0.639631236028043	NA	nested_TE	TIR	264	class_II	9961	TE_5.10kb_downstream
90026	DTT10833Zm00001d05593	63	B73	DTT10833	variable	DTT	0.863785199738049	NA	nested_TE	TIR	62	class_II	9961	TE_intergenic
90027	DTT10833Zm00001d05595	63	B73	DTT10833	shared	DTT	0.85083759736662	NA	nested_TE	TIR	62	class_II	9961	TE_intergenic
90028	DTT10833Zm00001d05596	672	B73	DTT10833	variable	DTT	0.835728952772074	NA	nested_TE	TIR	671	class_II	9961	TE_intergenic
90029	DTT10833Zm00001d05597	62	B73	DTT10833	variable	DTT	0.255402750491159	NA	nested_TE	TIR	61	class_II	9961	TE_intergenic
90030	DTT10833Zm00001d05599	62	B73	DTT10833	variable	DTT	0.823626020950436	NA	nested_TE	TIR	61	class_II	9961	TE_5.10kb_downstream
90031	DTT10833Zm00001d05600	672	B73	DTT10833	variable	DTT	0.28349432504226	NA	nested_TE	TIR	671	class_II	9961	TE_intergenic
90032	DTT10833Zm00001d05602	517	B73	DTT10833	variable	DTT	0.196463654223969	NA	nested_TE	TIR	516	class_II	9961	TE_intergenic
90033	DTT10833Zm00001d05603	63	B73	DTT10833	shared	DTT	0.992125984251969	NA	nested_TE	TIR	62	class_II	9961	TE_intergenic
90034	DTT10833Zm00001d05606	62	B73	DTT10833	variable	DTT	0.634577603143418	NA	nested_TE	TIR	61	class_II	9961	TE_intergenic
90035	DTT10833Zm00001d05607	63	B73	DTT10833	shared	DTT	1	NA	nested_TE	TIR	62	class_II	9961	TE_intergenic
90036	DTT10833Zm00001d05609	236	B73	DTT10833	variable	DTT	0.65149465312989	NA	nested_TE	TIR	235	class_II	9961	TE_intergenic
90037	DTT10833Zm00001d05610	354	B73	DTT10833	shared	DTT	0.993451211525868	NA	nested_TE	TIR	353	class_II	9961	TE_intergenic
90038	DTT10833Zm00001d05611	63	B73	DTT10833	variable	DTT	1	NA	nested_TE	TIR	62	class_II	9961	TE_intergenic
90039	DTT10833Zm00001d05613	65	B73	DTT10833	variable	DTT	0.693675889328063	NA	nested_TE	TIR	64	class_II	9961	TE_intergenic
90040	DTT10833Zm00001d05614	234	B73	DTT10833	shared	DTT	1	NA	non_nested_TE	TIR	233	class_II	9961	TE_intergenic
90041	DTT10833Zm00001d05615	198	B73	DTT10833	variable	DTT	0.316306483300589	NA	nested_TE	TIR	197	class_II	9961	TE_intergenic
90042	DTT10833Zm00001d05616	280	B73	DTT10833	variable	DTT	0.710970464135021	NA	nested_TE	TIR	279	class_II	9961	TE_intergenic
90043	DTT10833Zm00001d05617	62	B73	DTT10833	variable	DTT	0.77624613943229	NA	non_nested_TE	TIR	61	class_II	9961	TE_intergenic
90044	DTT10833Zm00001d05618	400	B73	DTT10833	variable	DTT	0.390363225716628	NA	nested_TE	TIR	399	class_II	9961	TE_intergenic
90045	DTT10833Zm00001d05619	64	B73	DTT10833	variable	DTT	0.0962671905697446	NA	nested_TE	TIR	63	class_II	9961	TE_intergenic
90046	DTT10833Zm00001d05620	63	B73	DTT10833	shared	DTT	1	NA	nested_TE	TIR	62	class_II	9961	TE_intergenic
90047	DTT10833Zm00001d05622	61	B73	DTT10833	shared	DTT	1	NA	nested_TE	TIR	60	class_II	9961	TE_5.10kb_downstream
90048	DTT10833Zm00001d05623	254	B73	DTT10833	variable	DTT	0.436721686802902	NA	nested_TE	TIR	253	class_II	9961	TE_intergenic
90049	DTT10833Zm00001d05624	536	B73	DTT10833	shared	DTT	0.977079240340537	NA	nested_TE	TIR	535	class_II	9961	TE_intergenic
90050	DTT10833Zm00001d05625	440	B73	DTT10833	shared	DTT	0.99852652259332	NA	nested_TE	TIR	439	class_II	9961	TE_intergenic
90051	DTT10833Zm00001d05626	313	B73	DTT10833	variable	DTT	0.777341626675363	NA	nested_TE	TIR	312	class_II	9961	TE_intergenic
90052	DTT10833Zm00001d05627	278	B73	DTT10833	shared	DTT	1	NA	nested_TE	TIR	277	class_II	9961	TE_intergenic
90053	DTT10833Zm00001d05628	63	B73	DTT10833	variable	DTT	0.174852652259332	NA	nested_TE	TIR	62	class_II	9961	TE_intergenic
90054	DTT10833Zm00001d05629	385	B73	DTT10833	variable	DTT	0.646080698246053	NA	nested_TE	TIR	384	class_II	9961	TE_intergenic
90055	DTT10833Zm00001d05630	337	B73	DTT10833	shared	DTT	1	NA	nested_TE	TIR	336	class_II	9961	TE_intergenic
90056	DTT10833Zm00001d05631	85	B73	DTT10833	shared	DTT	0.979754792927759	NA	nested_TE	TIR	84	class_II	9961	TE_5.1kb_upstream
90057	DTT10833Zm00001d05632	62	B73	DTT10833	variable	DTT	0.204322200392927	NA	nested_TE	TIR	61	class_II	9961	TE_intergenic
90058	DTT10833Zm00001d05633	64	B73	DTT10833	variable	DTT	0.913385826771654	NA	nested_TE	TIR	63	class_II	9961	TE_intergenic
90059	DTT10833Zm00001d05634	63	B73	DTT10833	shared	DTT	0.494727291098032	NA	nested_TE	TIR	62	class_II	9961	TE_intergenic
90060	DTT10833Zm00001d05635	234	B73	DTT10833	shared	DTT	1	NA	nested_TE	TIR	233	class_II	9961	TE_intergenic
90061	DTT10833Zm00001d05636	65	B73	DTT10833	variable	DTT	0.751087142213732	NA	nested_TE	TIR	64	class_II	9961	TE_intergenic
90062	DTT10833Zm00001d05637	337	B73	DTT10833	shared	DTT	0.99901768172888	NA	nested_TE	TIR	336	class_II	9961	TE_intergenic
90063	DTT10833Zm00001d05638	236	B73	DTT10833	variable	DTT	0.904393499085136	NA	nested_TE	TIR	235	class_II	9961	TE_intergenic
90064	DTT10833Zm00001d05639	64	B73	DTT10833	variable	DTT	0.348722986247544	NA	nested_TE	TIR	63	class_II	9961	TE_intergenic
90065	DTT10833Zm00001d05640	62	B73	DTT10833	shared	DTT	0.985592665356909	NA	nested_TE	TIR	61	class_II	9961	TE_intergenic
90066	DTT10833Zm00001d05641	231	B73	DTT10833	shared	DTT	0.99950884086444	NA	nested_TE	TIR	230	class_II	9961	TE_intergenic
90067	DTT10833Zm00001d05642	457	B73	DTT10833	variable	DTT	1	NA	non_nested_TE	TIR	456	class_II	9961	TE_intergenic
90068	DTT10833Zm00001d05643	62	B73	DTT10833	shared	DTT	0.966535433070866	NA	non_nested_TE	TIR	61	class_II	9961	TE_intergenic
90069	DTT10833Zm00001d05644	495	B73	DTT10833	variable	DTT	0.878318477860812	NA	nested_TE	TIR	494	class_II	9961	TE_intergenic
90070	DTT10833Zm00001d05645	251	B73	DTT10833	variable	DTT	0.492141453831041	NA	non_nested_TE	TIR	250	class_II	9961	TE_intergenic
90071	DTT10833Zm00001d05646	289	B73	DTT10833	variable	DTT	0.718514446839381	NA	nested_TE	TIR	288	class_II	9961	TE_intergenic
90072	DTT10833Zm00001d05647	287	B73	DTT10833	shared	DTT	1	NA	non_nested_TE	TIR	286	class_II	9961	TE_intergenic
90073	DTT10833Zm00001d05651	418	B73	DTT10833	shared	DTT	1	NA	nested_TE	TIR	417	class_II	9961	TE_10.5kb_upstream
90074	DTT10833Zm00001d05654	405	B73	DTT10833	variable	DTT	0.238493723849372	NA	nested_TE	TIR	404	class_II	9961	TE_intergenic
90075	DTT10833Zm00001d05657	60	B73	DTT10833	shared	DTT	1	NA	nested_TE	TIR	59	class_II	9961	TE_intergenic
90076	DTT10833Zm00001d05659	63	B73	DTT10833	variable	DTT	0.909626719056974	NA	nested_TE	TIR	62	class_II	9961	TE_intergenic
90077	DTT10833Zm00001d05660	64	B73	DTT10833	variable	DTT	0.36701030927835	NA	nested_TE	TIR	63	class_II	9961	TE_intergenic
90078	DTT10833Zm00001d05662	188	B73	DTT10833	shared	DTT	0.988212180746562	NA	nested_TE	TIR	187	class_II	9961	TE_intergenic
90079	DTT10833Zm00001d05663	64	B73	DTT10833	variable	DTT	0.356299212598425	NA	nested_TE	TIR	63	class_II	9961	TE_intergenic
90080	DTT10833Zm00001d05666	336	B73	DTT10833	variable	DTT	0.756385068762279	NA	nested_TE	TIR	335	class_II	9961	TE_10.5kb_upstream
90081	DTT10833Zm00001d05667	62	B73	DTT10833	shared	DTT	0.839895013123359	NA	nested_TE	TIR	61	class_II	9961	TE_intergenic
90082	DTT10833Zm00001d05670	598	B73	DTT10833	variable	DTT	0.5	NA	non_nested_TE	TIR	597	class_II	9961	TE_intergenic
90083	DTT10833Zm00001d05671	499	B73	DTT10833	variable	DTT	0.998032785194581	NA	nested_TE	TIR	498	class_II	9961	TE_intergenic
90084	DTT10833Zm00001d05672	179	B73	DTT10833	shared	DTT	0.988057462826742	NA	nested_TE	TIR	178	class_II	9961	TE_intergenic
90085	DTT10833Zm00001d05674	64	B73	DTT10833	shared	DTT	0.918806023336527	NA	nested_TE	TIR	63	class_II	9961	TE_intergenic
90086	DTT10833Zm00001d05678	278	B73	DTT10833	shared	DTT	0.946902603530158	NA	nested_TE	TIR	277	class_II	9961	TE_intergenic
90087	DTT10833Zm00001d05680	449	B73	DTT10833	shared	DTT	1	NA	nested_TE	TIR	448	class_II	9961	TE_intergenic
90088	DTT10833Zm00001d05682	76	B73	DTT10833	variable	DTT	0.253937007874016	NA	non_nested_TE	TIR	75	class_II	9961	TE_intergenic
90089	DTT10833Zm00001d05684	179	B73	DTT10833	shared	DTT	1	NA	nested_TE	TIR	178	class_II	9961	TE_intergenic
90090	DTT10833Zm00001d05687	153	B73	DTT10833	variable	DTT	0.318897637795276	NA	nested_TE	TIR	152	class_II	9961	TE_intergenic
90091	DTT10833Zm00001d05688	63	B73	DTT10833	variable	DTT	0.478346456692913	NA	non_nested_TE	TIR	62	class_II	9961	TE_intergenic
90092	DTT10833Zm00001d05689	233	B73	DTT10833	shared	DTT	0.679291454604521	NA	nested_TE	TIR	232	class_II	9961	TE_intergenic
90093	DTT10833Zm00001d05691	60	B73	DTT10833	variable	DTT	0.822810590631365	NA	nested_TE	TIR	59	class_II	9961	TE_intergenic
90094	DTT10833Zm00001d05693	63	B73	DTT10833	variable	DTT	0.630516962825445	NA	nested_TE	TIR	62	class_II	9961	TE_5.10kb_downstream
90095	DTT10833Zm00001d05694	359	B73	DTT10833	shared	DTT	1	NA	nested_TE	TIR	358	class_II	9961	TE_intergenic
90096	DTT10833Zm00001d05695	61	B73	DTT10833	shared	DTT	0.996070726915521	NA	nested_TE	TIR	60	class_II	9961	TE_intergenic
90097	DTT10833Zm00001d05696	235	B73	DTT10833	shared	DTT	1	NA	nested_TE	TIR	234	class_II	9961	TE_intergenic
90098	DTT10833Zm00001d05697	489	B73	DTT10833	shared	DTT	1	NA	non_nested_TE	TIR	488	class_II	9961	TE_intergenic
90099	DTT10833Zm00001d05698	271	B73	DTT10833	variable	DTT	0.355599214145383	NA	nested_TE	TIR	270	class_II	9961	TE_intergenic
90100	DTT10833Zm00001d05699	234	B73	DTT10833	variable	DTT	0.996070726915521	NA	nested_TE	TIR	233	class_II	9961	TE_intergenic
90101	DTT10833Zm00001d05700	566	B73	DTT10833	shared	DTT	1	NA	nested_TE	TIR	565	class_II	9961	TE_intergenic
90102	DTT10833Zm00001d05701	234	B73	DTT10833	variable	DTT	0.790118575394649	NA	non_nested_TE	TIR	233	class_II	9961	TE_intergenic
90103	DTT10833Zm00001d05702	236	B73	DTT10833	variable	DTT	0.859620457267199	NA	nested_TE	TIR	235	class_II	9961	TE_intergenic
90104	DTT10833Zm00001d05703	189	B73	DTT10833	shared	DTT	1	NA	nested_TE	TIR	188	class_II	9961	TE_intergenic
90105	DTT10833Zm00001d05704	62	B73	DTT10833	shared	DTT	0.920731707317073	NA	nested_TE	TIR	61	class_II	9961	TE_intergenic
90106	DTT10833Zm00001d05705	410	B73	DTT10833	shared	DTT	0.791338582677165	NA	nested_TE	TIR	409	class_II	9961	TE_intergenic
90107	DTT10833Zm00001d05707	439	B73	DTT10833	variable	DTT	0.786561264822134	NA	nested_TE	TIR	438	class_II	9961	TE_intergenic
90108	DTT10833Zm00001d05709	382	B73	DTT10833	shared	DTT	0.74127476156503	NA	nested_TE	TIR	381	class_II	9961	TE_5.10kb_downstream
90109	DTT10833Zm00001d05711	121	B73	DTT10833	shared	DTT	0.679764243614931	NA	nested_TE	TIR	120	class_II	9961	TE_intergenic
90110	DTT10833Zm00001d05712	62	B73	DTT10833	variable	DTT	0.662122980459144	NA	nested_TE	TIR	61	class_II	9961	TE_intergenic
90111	DTT10833Zm00001d05713	163	B73	DTT10833	variable	DTT	0.645383104125737	NA	nested_TE	TIR	162	class_II	9961	TE_intergenic
90112	DTT10833Zm00001d05714	257	B73	DTT10833	variable	DTT	0.430555555555556	NA	nested_TE	TIR	256	class_II	9961	TE_intergenic
90113	DTT10833Zm00001d05715	595	B73	DTT10833	shared	DTT	0.997898428881535	NA	non_nested_TE	TIR	594	class_II	9961	TE_intergenic
90114	DTT10833Zm00001d05716	227	B73	DTT10833	shared	DTT	1	NA	nested_TE	TIR	226	class_II	9961	TE_intergenic
90115	DTT10833Zm00001d05717	66	B73	DTT10833	shared	DTT	0.7524557956778	NA	nested_TE	TIR	65	class_II	9961	TE_intergenic
90116	DTT10833Zm00001d05718	215	B73	DTT10833	shared	DTT	0.905660377358491	NA	non_nested_TE	TIR	214	class_II	9961	TE_intergenic
90117	DTT10833Zm00001d05719	63	B73	DTT10833	variable	DTT	1	NA	non_nested_TE	TIR	62	class_II	9961	TE_10.5kb_upstream
90118	DTT10833Zm00001d05720	236	B73	DTT10833	variable	DTT	1	NA	nested_TE	TIR	235	class_II	9961	TE_intergenic
90119	DTT10833Zm00001d05721	207	B73	DTT10833	variable	DTT	0.765396540045623	NA	nested_TE	TIR	206	class_II	9961	TE_intergenic
90120	DTT10833Zm00001d05722	689	B73	DTT10833	shared	DTT	0.997045302769107	NA	non_nested_TE	TIR	688	class_II	9961	TE_intergenic
90121	DTT10833Zm00001d05723	206	B73	DTT10833	shared	DTT	1	NA	nested_TE	TIR	205	class_II	9961	TE_intergenic
90122	DTT10833Zm00001d05724	97	B73	DTT10833	shared	DTT	0.923266053555683	NA	nested_TE	TIR	96	class_II	9961	TE_intergenic
90123	DTT10833Zm00001d05725	222	B73	DTT10833	variable	DTT	0.996070726915521	NA	nested_TE	TIR	221	class_II	9961	TE_intergenic
90124	DTT10833Zm00001d05726	672	B73	DTT10833	variable	DTT	0.703740157480315	NA	nested_TE	TIR	671	class_II	9961	TE_intergenic
90125	DTT10833Zm00001d05727	303	B73	DTT10833	shared	DTT	0.99950884086444	NA	non_nested_TE	TIR	302	class_II	9961	TE_intergenic
90126	DTT10833Zm00001d05728	130	B73	DTT10833	shared	DTT	0.915888260217393	NA	nested_TE	TIR	129	class_II	9961	TE_intergenic
90127	DTT10833Zm00001d05729	67	B73	DTT10833	shared	DTT	0.99803536345776	NA	nested_TE	TIR	66	class_II	9961	TE_intergenic
90128	DTT10833Zm00001d05730	473	B73	DTT10833	variable	DTT	0.837675350701403	NA	nested_TE	TIR	472	class_II	9961	TE_intergenic
90129	DTT10833Zm00001d05731	290	B73	DTT10833	shared	DTT	0.997049166327263	NA	nested_TE	TIR	289	class_II	9961	TE_intergenic
90130	DTT10833Zm00001d05732	460	B73	DTT10833	variable	DTT	0.288801571709234	NA	nested_TE	TIR	459	class_II	9961	TE_intergenic
90131	DTT10833Zm00001d05733	345	B73	DTT10833	shared	DTT	1	NA	nested_TE	TIR	344	class_II	9961	TE_intergenic
90132	DTT10833Zm00001d05734	524	B73	DTT10833	shared	DTT	0.610019646365422	NA	nested_TE	TIR	523	class_II	9961	TE_intergenic
90133	DTT10833Zm00001d05735	455	B73	DTT10833	variable	DTT	0.541393263342082	NA	nested_TE	TIR	454	class_II	9961	TE_intergenic
90134	DTT10833Zm00001d05736	65	B73	DTT10833	variable	DTT	0.282203796234704	NA	nested_TE	TIR	64	class_II	9961	TE_intergenic
90135	DTT10833Zm00001d05737	341	B73	DTT10833	variable	DTT	0.582178217821782	NA	nested_TE	TIR	340	class_II	9961	TE_intergenic
90136	DTT10833Zm00001d05738	158	B73	DTT10833	shared	DTT	0.929174917235972	NA	nested_TE	TIR	157	class_II	9961	TE_intergenic
90137	DTT10833Zm00001d05739	308	B73	DTT10833	variable	DTT	0.611984282907662	NA	nested_TE	TIR	307	class_II	9961	TE_intergenic
90138	DTT10833Zm00001d05740	64	B73	DTT10833	variable	DTT	0.286852589641434	NA	nested_TE	TIR	63	class_II	9961	TE_intergenic
90139	DTT10833Zm00001d05741	318	B73	DTT10833	shared	DTT	0.96751968503937	NA	nested_TE	TIR	317	class_II	9961	TE_intergenic
90140	DTT10833Zm00001d05742	64	B73	DTT10833	variable	DTT	0.952	NA	nested_TE	TIR	63	class_II	9961	TE_intergenic
90141	DTT10833Zm00001d05743	179	B73	DTT10833	variable	DTT	0.222003929273084	NA	nested_TE	TIR	178	class_II	9961	TE_intergenic
90142	DTT10833Zm00001d05744	65	B73	DTT10833	shared	DTT	0.756335961581271	NA	nested_TE	TIR	64	class_II	9961	TE_intergenic
90143	DTT10833Zm00001d05745	344	B73	DTT10833	variable	DTT	0.716271150904277	NA	nested_TE	TIR	343	class_II	9961	TE_intergenic
90144	DTT10833Zm00001d05746	344	B73	DTT10833	variable	DTT	0.431274756643199	NA	nested_TE	TIR	343	class_II	9961	TE_intergenic
90145	DTT10833Zm00001d05747	539	B73	DTT10833	shared	DTT	0.92459334865259	NA	nested_TE	TIR	538	class_II	9961	TE_intergenic
90146	DTT10833Zm00001d05748	265	B73	DTT10833	variable	DTT	0.45926043316822	NA	nested_TE	TIR	264	class_II	9961	TE_intergenic
90147	DTT10833Zm00001d05749	321	B73	DTT10833	shared	DTT	0.927308447937132	NA	nested_TE	TIR	320	class_II	9961	TE_intergenic
90148	DTT10833Zm00001d05750	343	B73	DTT10833	variable	DTT	0.573673870333988	NA	nested_TE	TIR	342	class_II	9961	TE_1.5kb_downstream
90149	DTT10833Zm00001d05752	314	B73	DTT10833	variable	DTT	0.531827515400411	NA	nested_TE	TIR	313	class_II	9961	TE_10.5kb_upstream
90150	DTT10833Zm00001d05753	372	B73	DTT10833	shared	DTT	0.889980353634578	NA	nested_TE	TIR	371	class_II	9961	TE_intergenic
90151	DTT10833Zm00001d05754	319	B73	DTT10833	variable	DTT	0.558282104706971	NA	nested_TE	TIR	318	class_II	9961	TE_intergenic
90152	DTT10833Zm00001d05755	92	B73	DTT10833	variable	DTT	0.674583246884673	NA	nested_TE	TIR	91	class_II	9961	TE_5.10kb_downstream
90153	DTT10833Zm00001d05756	311	B73	DTT10833	variable	DTT	0.662523777841143	NA	nested_TE	TIR	310	class_II	9961	TE_intergenic
90154	DTT10833Zm00001d05757	344	B73	DTT10833	shared	DTT	0.941060903732809	NA	nested_TE	TIR	343	class_II	9961	TE_intergenic
90155	DTT10833Zm00001d05758	342	B73	DTT10833	variable	DTT	0.566097513947633	NA	nested_TE	TIR	341	class_II	9961	TE_5.1kb_upstream
90156	DTT10833Zm00001d05759	129	B73	DTT10833	variable	DTT	0.774251027296214	NA	nested_TE	TIR	128	class_II	9961	TE_intergenic
90157	DTT10833Zm00001d05760	343	B73	DTT10833	shared	DTT	0.98819875825836	NA	nested_TE	TIR	342	class_II	9961	TE_intergenic
90158	DTT10833Zm00001d05761	315	B73	DTT10833	variable	DTT	0.785836793261843	NA	nested_TE	TIR	314	class_II	9961	TE_intergenic
90159	DTT10833Zm00001d05762	315	B73	DTT10833	variable	DTT	0.354330708661417	NA	nested_TE	TIR	314	class_II	9961	TE_intergenic
90160	DTT10833Zm00001d05763	314	B73	DTT10833	variable	DTT	0.879955161924077	NA	nested_TE	TIR	313	class_II	9961	TE_intergenic
90161	DTT10833Zm00001d05765	314	B73	DTT10833	variable	DTT	0.18860510805501	NA	nested_TE	TIR	313	class_II	9961	TE_intergenic
90162	DTT10833Zm00001d05766	311	B73	DTT10833	variable	DTT	0.218074656188605	NA	nested_TE	TIR	310	class_II	9961	TE_intergenic
90163	DTT10833Zm00001d05768	92	B73	DTT10833	variable	DTT	0.81803557312253	NA	nested_TE	TIR	91	class_II	9961	TE_intergenic
90164	DTT10833Zm00001d05769	313	B73	DTT10833	variable	DTT	0.789783889980354	NA	nested_TE	TIR	312	class_II	9961	TE_intergenic
90165	DTT10833Zm00001d05770	314	B73	DTT10833	shared	DTT	0.989171202932201	NA	nested_TE	TIR	313	class_II	9961	TE_5.10kb_downstream
90166	DTT10833Zm00001d05771	313	B73	DTT10833	shared	DTT	0.742859678752772	NA	nested_TE	TIR	312	class_II	9961	TE_intergenic
90167	DTT10833Zm00001d05772	342	B73	DTT10833	shared	DTT	0.980844793713163	NA	nested_TE	TIR	341	class_II	9961	TE_intergenic
90168	DTT10833Zm00001d05773	314	B73	DTT10833	variable	DTT	0.595055368657134	NA	nested_TE	TIR	313	class_II	9961	TE_5.10kb_downstream
90169	DTT10833Zm00001d05774	314	B73	DTT10833	shared	DTT	0.996070726915521	NA	nested_TE	TIR	313	class_II	9961	TE_intergenic
90170	DTT10833Zm00001d05775	314	B73	DTT10833	shared	DTT	0.907260501559124	NA	nested_TE	TIR	313	class_II	9961	TE_intergenic
90171	DTT10833Zm00001d05776	341	B73	DTT10833	shared	DTT	0.871946020979968	NA	nested_TE	TIR	340	class_II	9961	TE_intergenic
90172	DTT10833Zm00001d05777	315	B73	DTT10833	variable	DTT	0.581443298969072	NA	nested_TE	TIR	314	class_II	9961	TE_10.5kb_upstream
90173	DTT10833Zm00001d05778	342	B73	DTT10833	variable	DTT	0.255803217111829	NA	nested_TE	TIR	341	class_II	9961	TE_intergenic
90174	DTT10833Zm00001d05779	314	B73	DTT10833	shared	DTT	0.647623296861447	NA	nested_TE	TIR	313	class_II	9961	TE_intergenic
90175	DTT10833Zm00001d05780	314	B73	DTT10833	shared	DTT	0.93253124404466	NA	nested_TE	TIR	313	class_II	9961	TE_intergenic
90176	DTT10833Zm00001d05781	340	B73	DTT10833	variable	DTT	0.740562097808313	NA	nested_TE	TIR	339	class_II	9961	TE_intergenic
90177	DTT10833Zm00001d05782	341	B73	DTT10833	variable	DTT	0.881964223206478	NA	nested_TE	TIR	340	class_II	9961	TE_10.5kb_upstream
90178	DTT10833Zm00001d05783	313	B73	DTT10833	variable	DTT	0.516765285996055	NA	nested_TE	TIR	312	class_II	9961	TE_intergenic
90179	DTT10833Zm00001d05784	342	B73	DTT10833	variable	DTT	0.104536489151874	NA	nested_TE	TIR	341	class_II	9961	TE_intergenic
90180	DTT10833Zm00001d05785	342	B73	DTT10833	variable	DTT	0.732931726907631	NA	nested_TE	TIR	341	class_II	9961	TE_intergenic
90181	DTT10833Zm00001d05786	314	B73	DTT10833	variable	DTT	0.247011952191235	NA	nested_TE	TIR	313	class_II	9961	TE_intergenic
90182	DTT10833Zm00001d05787	341	B73	DTT10833	variable	DTT	0.552678995710222	NA	nested_TE	TIR	340	class_II	9961	TE_5.1kb_upstream
90183	DTT10833Zm00001d05788	318	B73	DTT10833	variable	DTT	0.772248244095844	NA	nested_TE	TIR	317	class_II	9961	TE_intergenic
90184	DTT10833Zm00001d05789	314	B73	DTT10833	variable	DTT	0.198428290766208	NA	nested_TE	TIR	313	class_II	9961	TE_intergenic
90185	DTT10833Zm00001d05790	313	B73	DTT10833	variable	DTT	0.757334388759709	NA	nested_TE	TIR	312	class_II	9961	TE_intergenic
90186	DTT10833Zm00001d05791	313	B73	DTT10833	variable	DTT	0.789899533318816	NA	nested_TE	TIR	312	class_II	9961	TE_intergenic
90187	DTT10833Zm00001d05792	314	B73	DTT10833	variable	DTT	0.619856711674483	NA	nested_TE	TIR	313	class_II	9961	TE_intergenic
90188	DTT10833Zm00001d05793	343	B73	DTT10833	variable	DTT	0.248508946322068	NA	nested_TE	TIR	342	class_II	9961	TE_intergenic
90189	DTT10833Zm00001d05795	318	B73	DTT10833	variable	DTT	0.697028620192546	NA	nested_TE	TIR	317	class_II	9961	TE_intergenic
90190	DTT10833Zm00001d05796	311	B73	DTT10833	variable	DTT	0.691248472379067	NA	nested_TE	TIR	310	class_II	9961	TE_intergenic
90191	DTT10833Zm00001d05797	340	B73	DTT10833	shared	DTT	0.991028816195134	NA	nested_TE	TIR	339	class_II	9961	TE_intergenic
90192	DTT10833Zm00001d05798	64	B73	DTT10833	variable	DTT	0.343488801097036	NA	nested_TE	TIR	63	class_II	9961	TE_intergenic
90193	DTT10833Zm00001d05799	313	B73	DTT10833	shared	DTT	1	NA	nested_TE	TIR	312	class_II	9961	TE_intergenic
90194	DTT10833Zm00001d05800	64	B73	DTT10833	variable	DTT	0.825355386787401	NA	nested_TE	TIR	63	class_II	9961	TE_intergenic
90195	DTT10833Zm00001d05802	466	B73	DTT10833	variable	DTT	0.644970414201183	NA	nested_TE	TIR	465	class_II	9961	TE_intergenic
90196	DTT10833Zm00001d05803	340	B73	DTT10833	variable	DTT	0.799547223425723	NA	nested_TE	TIR	339	class_II	9961	TE_5.10kb_downstream
90197	DTT10833Zm00001d05804	352	B73	DTT10833	variable	DTT	0.426422845691383	NA	nested_TE	TIR	351	class_II	9961	TE_intergenic
90198	DTT10833Zm00001d05805	339	B73	DTT10833	variable	DTT	0.552274283402322	NA	nested_TE	TIR	338	class_II	9961	TE_intergenic
90199	DTT10833Zm00001d05806	321	B73	DTT10833	variable	DTT	0.667976424361493	NA	nested_TE	TIR	320	class_II	9961	TE_intergenic
90200	DTT10833Zm00001d05807	64	B73	DTT10833	variable	DTT	0.492125984251969	NA	nested_TE	TIR	63	class_II	9961	TE_intergenic
90201	DTT10833Zm00001d05808	340	B73	DTT10833	variable	DTT	0.559552042160738	NA	nested_TE	TIR	339	class_II	9961	TE_intergenic
90202	DTT10833Zm00001d05809	312	B73	DTT10833	variable	DTT	0.347417840375587	NA	nested_TE	TIR	311	class_II	9961	TE_intergenic
90203	DTT10833Zm00001d05810	477	B73	DTT10833	variable	DTT	0.679671457905544	NA	nested_TE	TIR	476	class_II	9961	TE_intergenic
90204	DTT10833Zm00001d05813	336	B73	DTT10833	variable	DTT	0.348514851485148	NA	nested_TE	TIR	335	class_II	9961	TE_intergenic
90205	DTT10833Zm00001d05814	340	B73	DTT10833	shared	DTT	0.910383845470239	NA	nested_TE	TIR	339	class_II	9961	TE_intergenic
90206	DTT10833Zm00001d05815	326	B73	DTT10833	shared	DTT	1	NA	nested_TE	TIR	325	class_II	9961	TE_5.10kb_downstream
90207	DTT10833Zm00001d05816	64	B73	DTT10833	variable	DTT	0.681684798167765	NA	nested_TE	TIR	63	class_II	9961	TE_intergenic
90208	DTT10833Zm00001d05817	64	B73	DTT10833	shared	DTT	0.705081629264223	NA	nested_TE	TIR	63	class_II	9961	TE_intergenic
90209	DTT10833Zm00001d05818	234	B73	DTT10833	variable	DTT	0.495088408644401	NA	nested_TE	TIR	233	class_II	9961	TE_intergenic
90210	DTT10833Zm00001d05819	384	B73	DTT10833	shared	DTT	0.984276139721238	NA	nested_TE	TIR	383	class_II	9961	TE_intergenic
90211	DTT10833Zm00001d05820	60	B73	DTT10833	variable	DTT	0.752329110211685	NA	nested_TE	TIR	59	class_II	9961	TE_intergenic
90212	DTT10833Zm00001d05821	60	B73	DTT10833	variable	DTT	0.405138339920949	NA	nested_TE	TIR	59	class_II	9961	TE_intergenic
90213	DTT10833Zm00001d05822	64	B73	DTT10833	variable	DTT	0.855737151225448	NA	nested_TE	TIR	63	class_II	9961	TE_intergenic
90214	DTT10833Zm00001d05823	64	B73	DTT10833	variable	DTT	0.476190476190476	NA	nested_TE	TIR	63	class_II	9961	TE_intergenic
90215	DTT10833Zm00001d05824	571	B73	DTT10833	shared	DTT	1	NA	nested_TE	TIR	570	class_II	9961	TE_10.5kb_upstream
90216	DTT10833Zm00001d05825	408	B73	DTT10833	variable	DTT	0.665964926854548	NA	nested_TE	TIR	407	class_II	9961	TE_5.10kb_downstream
90217	DTT10833Zm00001d05826	227	B73	DTT10833	variable	DTT	0.268244575936884	NA	nested_TE	TIR	226	class_II	9961	TE_intergenic
90218	DTT10833Zm00001d05828	66	B73	DTT10833	variable	DTT	0.76984126984127	NA	non_nested_TE	TIR	65	class_II	9961	TE_intergenic
90219	DTT10833Zm00001d05829	62	B73	DTT10833	variable	DTT	0.274878084766031	NA	nested_TE	TIR	61	class_II	9961	TE_5.1kb_upstream
90220	DTT10833Zm00001d05830	64	B73	DTT10833	shared	DTT	0.901144745205261	NA	nested_TE	TIR	63	class_II	9961	TE_10.5kb_upstream
90221	DTT10833Zm00001d05831	420	B73	DTT10833	variable	DTT	0.779960707269155	NA	nested_TE	TIR	419	class_II	9961	TE_intergenic
90222	DTT10833Zm00001d05832	65	B73	DTT10833	shared	DTT	0.408644400785855	NA	non_nested_TE	TIR	64	class_II	9961	TE_intergenic
90223	DTT10833Zm00001d05833	65	B73	DTT10833	shared	DTT	0.996070726915521	NA	nested_TE	TIR	64	class_II	9961	TE_intergenic
90224	DTT10833Zm00001d05834	354	B73	DTT10833	shared	DTT	0.93687215063689	NA	nested_TE	TIR	353	class_II	9961	TE_intergenic
90225	DTT10833Zm00001d05835	296	B73	DTT10833	variable	DTT	0.714758282538243	NA	non_nested_TE	TIR	295	class_II	9961	TE_intergenic
90226	DTT10833Zm00001d05836	355	B73	DTT10833	shared	DTT	0.601321585903084	NA	non_nested_TE	TIR	354	class_II	9961	TE_intergenic
90227	DTT10833Zm00001d05837	319	B73	DTT10833	variable	DTT	0.239043824701195	NA	nested_TE	TIR	318	class_II	9961	TE_intergenic
90228	DTT10833Zm00001d05838	227	B73	DTT10833	variable	DTT	0.81813649881976	NA	nested_TE	TIR	226	class_II	9961	TE_intergenic
90229	DTT10833Zm00001d05839	489	B73	DTT10833	variable	DTT	0.691666601955319	NA	non_nested_TE	TIR	488	class_II	9961	TE_intergenic
90230	DTT10833Zm00001d05840	479	B73	DTT10833	variable	DTT	0.319526627218935	NA	nested_TE	TIR	478	class_II	9961	TE_intergenic
90231	DTT10833Zm00001d05841	508	B73	DTT10833	variable	DTT	0.999343832020997	NA	nested_TE	TIR	507	class_II	9961	TE_intergenic
90232	DTT10833Zm00001d05842	64	B73	DTT10833	shared	DTT	0.850233001554637	NA	nested_TE	TIR	63	class_II	9961	TE_intergenic
90233	DTT10833Zm00001d05843	65	B73	DTT10833	shared	DTT	0.979853773803814	NA	nested_TE	TIR	64	class_II	9961	TE_intergenic
90234	DTT10833Zm00001d05844	65	B73	DTT10833	variable	DTT	0.276134122287968	NA	nested_TE	TIR	64	class_II	9961	TE_intergenic
90235	DTT10833Zm00001d05845	213	B73	DTT10833	shared	DTT	1	NA	non_nested_TE	TIR	212	class_II	9961	TE_intergenic
90236	DTT10833Zm00001d05846	380	B73	DTT10833	variable	DTT	0.542239685658153	NA	nested_TE	TIR	379	class_II	9961	TE_intergenic
90237	DTT10833Zm00001d05847	64	B73	DTT10833	variable	DTT	0.79305828421742	NA	nested_TE	TIR	63	class_II	9961	TE_intergenic
90238	DTT10833Zm00001d05848	62	B73	DTT10833	variable	DTT	0.857800691311735	NA	nested_TE	TIR	61	class_II	9961	TE_intergenic
90239	DTT10833Zm00001d05849	350	B73	DTT10833	variable	DTT	0.469527351543322	NA	nested_TE	TIR	349	class_II	9961	TE_intergenic
90240	DTT10833Zm00001d05850	88	B73	DTT10833	shared	DTT	1	NA	nested_TE	TIR	87	class_II	9961	TE_intergenic
90241	DTT10833Zm00001d05851	506	B73	DTT10833	shared	DTT	1	NA	nested_TE	TIR	505	class_II	9961	TE_intergenic
90242	DTT10833Zm00001d05852	503	B73	DTT10833	variable	DTT	0.507220138117507	NA	nested_TE	TIR	502	class_II	9961	TE_intergenic
90243	DTT10833Zm00001d05853	439	B73	DTT10833	shared	DTT	1	NA	non_nested_TE	TIR	438	class_II	9961	TE_intergenic
90244	DTT10833Zm00001d05854	356	B73	DTT10833	shared	DTT	0.555263621600256	NA	nested_TE	TIR	355	class_II	9961	TE_intergenic
90245	DTT10833Zm00001d05855	454	B73	DTT10833	shared	DTT	1	NA	non_nested_TE	TIR	453	class_II	9961	TE_intergenic
90246	DTT10833Zm00001d05857	331	B73	DTT10833	variable	DTT	0.915520628683694	NA	nested_TE	TIR	330	class_II	9961	TE_intergenic
90247	DTT10833Zm00001d05858	227	B73	DTT10833	variable	DTT	0.357046431558676	NA	nested_TE	TIR	226	class_II	9961	TE_intergenic
90248	DTT10833Zm00001d05859	440	B73	DTT10833	variable	DTT	0.835952848722986	NA	nested_TE	TIR	439	class_II	9961	TE_intergenic
90249	DTT10833Zm00001d05860	419	B73	DTT10833	shared	DTT	0.99950884086444	NA	nested_TE	TIR	418	class_II	9961	TE_intergenic
90250	DTT10833Zm00001d05861	318	B73	DTT10833	shared	DTT	1	NA	nested_TE	TIR	317	class_II	9961	TE_intergenic
90251	DTT10833Zm00001d05862	440	B73	DTT10833	shared	DTT	0.809055718815045	NA	nested_TE	TIR	439	class_II	9961	TE_intergenic
90252	DTT10833Zm00001d05863	64	B73	DTT10833	variable	DTT	1	NA	nested_TE	TIR	63	class_II	9961	TE_intergenic
90253	DTT10833Zm00001d05864	506	B73	DTT10833	variable	DTT	0.433250285477006	NA	non_nested_TE	TIR	505	class_II	9961	TE_intergenic
90254	DTT10833Zm00001d05865	500	B73	DTT10833	variable	DTT	0.641337777563081	NA	non_nested_TE	TIR	499	class_II	9961	TE_intergenic
90255	DTT10833Zm00001d05866	440	B73	DTT10833	variable	DTT	0.495088408644401	NA	nested_TE	TIR	439	class_II	9961	TE_intergenic
90256	DTT10833Zm00001d05867	226	B73	DTT10833	shared	DTT	0.993611063842953	NA	nested_TE	TIR	225	class_II	9961	TE_intergenic
90257	DTT10833Zm00001d05868	65	B73	DTT10833	shared	DTT	0.96551423489613	NA	nested_TE	TIR	64	class_II	9961	TE_intergenic
90258	DTT10833Zm00001d05869	223	B73	DTT10833	shared	DTT	0.901627800569726	NA	non_nested_TE	TIR	222	class_II	9961	TE_intergenic
90259	DTT10833Zm00001d05870	440	B73	DTT10833	variable	DTT	0.779750895879461	NA	nested_TE	TIR	439	class_II	9961	TE_intergenic
90260	DTT10833Zm00001d05871	142	B73	DTT10833	variable	DTT	0.331692261192034	NA	nested_TE	TIR	141	class_II	9961	TE_intergenic
90261	DTT10833Zm00001d05872	64	B73	DTT10833	variable	DTT	0.826086956521739	NA	nested_TE	TIR	63	class_II	9961	TE_intergenic
90262	DTT10833Zm00001d05873	64	B73	DTT10833	shared	DTT	0.996070726915521	NA	nested_TE	TIR	63	class_II	9961	TE_intergenic
90263	DTT10833Zm00001d05874	442	B73	DTT10833	variable	DTT	0.659448818897638	NA	nested_TE	TIR	441	class_II	9961	TE_intergenic
90264	DTT10833Zm00001d05875	64	B73	DTT10833	variable	DTT	0.374015748031496	NA	nested_TE	TIR	63	class_II	9961	TE_intergenic
90265	DTT10833Zm00001d05876	64	B73	DTT10833	shared	DTT	0.99803536345776	NA	nested_TE	TIR	63	class_II	9961	TE_intergenic
90266	DTT10833Zm00001d05877	272	B73	DTT10833	variable	DTT	0.37328094302554	NA	nested_TE	TIR	271	class_II	9961	TE_intergenic
90267	DTT10833Zm00001d05878	506	B73	DTT10833	variable	DTT	0.495029742495207	NA	nested_TE	TIR	505	class_II	9961	TE_intergenic
90268	DTT10833Zm00001d05879	65	B73	DTT10833	variable	DTT	0.907707910750507	NA	nested_TE	TIR	64	class_II	9961	TE_intergenic
90269	DTT10833Zm00001d05880	440	B73	DTT10833	shared	DTT	0.993108291081092	NA	nested_TE	TIR	439	class_II	9961	TE_intergenic
90270	DTT10833Zm00001d05881	177	B73	DTT10833	variable	DTT	0.64351713384992	NA	nested_TE	TIR	176	class_II	9961	TE_intergenic
90271	DTT10833Zm00001d05882	87	B73	DTT10833	shared	DTT	0.994106090373281	NA	non_nested_TE	TIR	86	class_II	9961	TE_intergenic
90272	DTT10833Zm00001d05883	90	B73	DTT10833	shared	DTT	1	NA	nested_TE	TIR	89	class_II	9961	TE_intergenic
90273	DTT10833Zm00001d05884	508	B73	DTT10833	variable	DTT	0.639763779527559	NA	nested_TE	TIR	507	class_II	9961	TE_intergenic
90274	DTT10833Zm00001d05885	367	B73	DTT10833	shared	DTT	0.9840398725412	NA	non_nested_TE	TIR	366	class_II	9961	TE_5.10kb_downstream
90275	DTT10833Zm00001d05887	341	B73	DTT10833	shared	DTT	0.705856995458076	NA	nested_TE	TIR	340	class_II	9961	TE_intergenic
90276	DTT10833Zm00001d05888	506	B73	DTT10833	shared	DTT	1	NA	nested_TE	TIR	505	class_II	9961	TE_intergenic
90277	DTT10833Zm00001d05889	65	B73	DTT10833	variable	DTT	0.639270636133928	NA	nested_TE	TIR	64	class_II	9961	TE_intergenic
90278	DTT10833Zm00001d05890	89	B73	DTT10833	shared	DTT	0.99803536345776	NA	nested_TE	TIR	88	class_II	9961	TE_intergenic
90279	DTT10833Zm00001d05891	67	B73	DTT10833	variable	DTT	0.571150341248114	NA	nested_TE	TIR	66	class_II	9961	TE_intergenic
90280	DTT10833Zm00001d05892	223	B73	DTT10833	shared	DTT	0.452088779914299	NA	nested_TE	TIR	222	class_II	9961	TE_intergenic
90281	DTT10833Zm00001d05893	224	B73	DTT10833	variable	DTT	0.56286836935167	NA	nested_TE	TIR	223	class_II	9961	TE_intergenic
90282	DTT10833Zm00001d05894	64	B73	DTT10833	shared	DTT	0.901908203849282	NA	nested_TE	TIR	63	class_II	9961	TE_intergenic
90283	DTT10833Zm00001d05895	500	B73	DTT10833	variable	DTT	0.99803536345776	NA	nested_TE	TIR	499	class_II	9961	TE_intergenic
90284	DTT10833Zm00001d05896	64	B73	DTT10833	shared	DTT	1	NA	nested_TE	TIR	63	class_II	9961	TE_intergenic
90285	DTT10833Zm00001d05897	440	B73	DTT10833	variable	DTT	0.687007874015748	NA	nested_TE	TIR	439	class_II	9961	TE_intergenic
90286	DTT10833Zm00001d05898	64	B73	DTT10833	variable	DTT	0.907662082514735	NA	nested_TE	TIR	63	class_II	9961	TE_intergenic
90287	DTT10833Zm00001d05899	458	B73	DTT10833	shared	DTT	0.729458917835671	NA	nested_TE	TIR	457	class_II	9961	TE_intergenic
90288	DTT10833Zm00001d05900	223	B73	DTT10833	shared	DTT	0.962616795321999	NA	nested_TE	TIR	222	class_II	9961	TE_intergenic
90289	DTT10833Zm00001d05901	390	B73	DTT10833	shared	DTT	0.998690242305173	NA	nested_TE	TIR	389	class_II	9961	TE_intergenic
90290	DTT10833Zm00001d05902	65	B73	DTT10833	variable	DTT	0.631630648330058	NA	nested_TE	TIR	64	class_II	9961	TE_intergenic
90291	DTT10833Zm00001d05903	65	B73	DTT10833	shared	DTT	1	NA	nested_TE	TIR	64	class_II	9961	TE_5.10kb_downstream
90292	DTT10833Zm00001d05904	506	B73	DTT10833	variable	DTT	0.479566151478228	NA	nested_TE	TIR	505	class_II	9961	TE_intergenic
90293	DTT10833Zm00001d05905	440	B73	DTT10833	shared	DTT	0.942039039884603	NA	nested_TE	TIR	439	class_II	9961	TE_intergenic
90294	DTT10833Zm00001d05906	207	B73	DTT10833	variable	DTT	0.5	NA	nested_TE	TIR	206	class_II	9961	TE_intergenic
90295	DTT10833Zm00001d05907	515	B73	DTT10833	shared	DTT	0.99950884086444	NA	non_nested_TE	TIR	514	class_II	9961	TE_intergenic
90296	DTT10833Zm00001d05908	223	B73	DTT10833	variable	DTT	0.647540983606557	NA	nested_TE	TIR	222	class_II	9961	TE_intergenic
90297	DTT10833Zm00001d05909	65	B73	DTT10833	variable	DTT	0.754420432220039	NA	nested_TE	TIR	64	class_II	9961	TE_intergenic
90298	DTT10833Zm00001d05910	65	B73	DTT10833	shared	DTT	0.802857911727991	NA	nested_TE	TIR	64	class_II	9961	TE_intergenic
90299	DTT10833Zm00001d05911	220	B73	DTT10833	variable	DTT	0.805500982318271	NA	nested_TE	TIR	219	class_II	9961	TE_intergenic
90300	DTT10833Zm00001d05912	429	B73	DTT10833	variable	DTT	0.668645544800971	NA	nested_TE	TIR	428	class_II	9961	TE_intergenic
90301	DTT10833Zm00001d05913	439	B73	DTT10833	variable	DTT	0.223968565815324	NA	nested_TE	TIR	438	class_II	9961	TE_intergenic
90302	DTT10833Zm00001d05914	65	B73	DTT10833	shared	DTT	0.891434531899405	NA	nested_TE	TIR	64	class_II	9961	TE_intergenic
90303	DTT10833Zm00001d05916	90	B73	DTT10833	variable	DTT	0.432322200392928	NA	nested_TE	TIR	89	class_II	9961	TE_intergenic
90304	DTT10833Zm00001d05917	303	B73	DTT10833	variable	DTT	0.269155206286837	NA	nested_TE	TIR	302	class_II	9961	TE_intergenic
90305	DTT10833Zm00001d05918	66	B73	DTT10833	variable	DTT	0.919587628865979	NA	nested_TE	TIR	65	class_II	9961	TE_intergenic
90306	DTT10833Zm00001d05919	64	B73	DTT10833	variable	DTT	0.91683038637852	NA	nested_TE	TIR	63	class_II	9961	TE_intergenic
90307	DTT10833Zm00001d05920	564	B73	DTT10833	variable	DTT	0.350393700787402	NA	nested_TE	TIR	563	class_II	9961	TE_intergenic
90308	DTT10833Zm00001d05921	66	B73	DTT10833	shared	DTT	0.248032457190686	NA	nested_TE	TIR	65	class_II	9961	TE_intergenic
90309	DTT10833Zm00001d05922	202	B73	DTT10833	variable	DTT	0.643700787401575	NA	non_nested_TE	TIR	201	class_II	9961	TE_intergenic
90310	DTT10833Zm00001d05924	64	B73	DTT10833	shared	DTT	0.955668072753893	NA	nested_TE	TIR	63	class_II	9961	TE_intergenic
90311	DTT10833Zm00001d05925	440	B73	DTT10833	variable	DTT	0.854545454545454	NA	nested_TE	TIR	439	class_II	9961	intron
90312	DTT10833Zm00001d05926	65	B73	DTT10833	shared	DTT	0.781925343811395	NA	nested_TE	TIR	64	class_II	9961	TE_intergenic
90313	DTT10833Zm00001d05927	486	B73	DTT10833	shared	DTT	0.970443049001428	NA	nested_TE	TIR	485	class_II	9961	TE_intergenic
90314	DTT10833Zm00001d05928	440	B73	DTT10833	variable	DTT	0.505905511811024	NA	nested_TE	TIR	439	class_II	9961	TE_intergenic
90315	DTT10833Zm00001d05929	65	B73	DTT10833	variable	DTT	0.794973950352436	NA	nested_TE	TIR	64	class_II	9961	TE_intergenic
90316	DTT10833Zm00001d05930	223	B73	DTT10833	variable	DTT	0.271119842829077	NA	non_nested_TE	TIR	222	class_II	9961	TE_intergenic
90317	DTT10833Zm00001d05931	65	B73	DTT10833	shared	DTT	0.998034396609068	NA	nested_TE	TIR	64	class_II	9961	TE_intergenic
90318	DTT10833Zm00001d05932	495	B73	DTT10833	shared	DTT	1	NA	nested_TE	TIR	494	class_II	9961	TE_intergenic
90319	DTT10833Zm00001d05933	446	B73	DTT10833	variable	DTT	0.648577219926717	NA	nested_TE	TIR	445	class_II	9961	TE_intergenic
90320	DTT10833Zm00001d05934	327	B73	DTT10833	shared	DTT	0.992098682437871	NA	nested_TE	TIR	326	class_II	9961	TE_10.5kb_upstream
90321	DTT10833Zm00001d05935	65	B73	DTT10833	variable	DTT	0.200392927308448	NA	nested_TE	TIR	64	class_II	9961	TE_intergenic
90322	DTT10833Zm00001d05936	89	B73	DTT10833	shared	DTT	1	NA	nested_TE	TIR	88	class_II	9961	TE_intergenic
90323	DTT10833Zm00001d05937	236	B73	DTT10833	shared	DTT	0.822161791170995	NA	nested_TE	TIR	235	class_II	9961	TE_intergenic
90324	DTT10833Zm00001d05938	64	B73	DTT10833	variable	DTT	0.361607463651824	NA	nested_TE	TIR	63	class_II	9961	TE_intergenic
90325	DTT10833Zm00001d05939	394	B73	DTT10833	shared	DTT	1	NA	non_nested_TE	TIR	393	class_II	9961	TE_intergenic
90326	DTT10833Zm00001d05940	64	B73	DTT10833	variable	DTT	0.509264901370323	NA	nested_TE	TIR	63	class_II	9961	TE_intergenic
90327	DTT10833Zm00001d05941	474	B73	DTT10833	variable	DTT	1	NA	non_nested_TE	TIR	473	class_II	9961	TE_intergenic
90328	DTT10833Zm00001d05942	62	B73	DTT10833	variable	DTT	0.560311740890688	NA	nested_TE	TIR	61	class_II	9961	TE_intergenic
90329	DTT10833Zm00001d05943	67	B73	DTT10833	variable	DTT	0.812236286919831	NA	nested_TE	TIR	66	class_II	9961	TE_intergenic
90330	DTT10833Zm00001d05944	94	B73	DTT10833	shared	DTT	1	NA	non_nested_TE	TIR	93	class_II	9961	TE_intergenic
90331	DTT10833Zm00001d05945	439	B73	DTT10833	variable	DTT	0.553812663234377	NA	nested_TE	TIR	438	class_II	9961	TE_intergenic
90332	DTT10833Zm00001d05946	355	B73	DTT10833	variable	DTT	0.452162904980689	NA	nested_TE	TIR	354	class_II	9961	TE_intergenic
90333	DTT10833Zm00001d05947	89	B73	DTT10833	shared	DTT	0.990167148801882	NA	non_nested_TE	TIR	88	class_II	9961	TE_intergenic
90334	DTT10833Zm00001d05948	64	B73	DTT10833	variable	DTT	0.411646586345382	NA	nested_TE	TIR	63	class_II	9961	TE_intergenic
90335	DTT10833Zm00001d05949	226	B73	DTT10833	shared	DTT	0.954232283464567	NA	non_nested_TE	TIR	225	class_II	9961	TE_intergenic
90336	DTT10833Zm00001d05950	89	B73	DTT10833	shared	DTT	1	NA	nested_TE	TIR	88	class_II	9961	TE_intergenic
90337	DTT10833Zm00001d05951	333	B73	DTT10833	shared	DTT	0.968730599516561	NA	nested_TE	TIR	332	class_II	9961	TE_intergenic
90338	DTT10833Zm00001d05952	334	B73	DTT10833	shared	DTT	0.994106090373281	NA	nested_TE	TIR	333	class_II	9961	TE_intergenic
90339	DTT10833Zm00001d05953	468	B73	DTT10833	variable	DTT	0.952741434627566	NA	nested_TE	TIR	467	class_II	9961	TE_intergenic
90340	DTT10833Zm00001d05954	310	B73	DTT10833	shared	DTT	1	NA	non_nested_TE	TIR	309	class_II	9961	TE_intergenic
90341	DTT10833Zm00001d05955	234	B73	DTT10833	shared	DTT	0.99803536345776	NA	nested_TE	TIR	233	class_II	9961	TE_intergenic
90342	DTT10833Zm00001d05956	573	B73	DTT10833	shared	DTT	0.193018480492813	NA	non_nested_TE	TIR	572	class_II	9961	TE_intergenic
90343	DTT10833Zm00001d05957	528	B73	DTT10833	variable	DTT	0.914290484399509	NA	nested_TE	TIR	527	class_II	9961	TE_intergenic
90344	DTT10833Zm00001d05958	219	B73	DTT10833	variable	DTT	0.600742649120858	NA	nested_TE	TIR	218	class_II	9961	TE_intergenic
90345	DTT10833Zm00001d05959	261	B73	DTT10833	shared	DTT	0.999345121152587	NA	nested_TE	TIR	260	class_II	9961	TE_intergenic
90346	DTT10833Zm00001d05960	97	B73	DTT10833	variable	DTT	0.596456692913386	NA	nested_TE	TIR	96	class_II	9961	TE_intergenic
90347	DTT10833Zm00001d05961	396	B73	DTT10833	variable	DTT	0.994758390957515	NA	nested_TE	TIR	395	class_II	9961	TE_intergenic
90348	DTT10833Zm00001d05963	93	B73	DTT10833	variable	DTT	1	NA	non_nested_TE	TIR	92	class_II	9961	TE_intergenic
90349	DTT10833Zm00001d05964	403	B73	DTT10833	shared	DTT	0.991167456334483	NA	non_nested_TE	TIR	402	class_II	9961	TE_intergenic
90350	DTT10833Zm00001d05965	479	B73	DTT10833	shared	DTT	0.999342537804076	NA	nested_TE	TIR	478	class_II	9961	TE_intergenic
90351	DTT10833Zm00001d05966	62	B73	DTT10833	shared	DTT	0.93713163064833	NA	non_nested_TE	TIR	61	class_II	9961	TE_intergenic
90352	DTT10833Zm00001d05967	225	B73	DTT10833	variable	DTT	1	NA	nested_TE	TIR	224	class_II	9961	TE_intergenic
90353	DTT10833Zm00001d05969	368	B73	DTT10833	shared	DTT	0.991047737479505	NA	nested_TE	TIR	367	class_II	9961	TE_intergenic
90354	DTT10833Zm00001d05970	225	B73	DTT10833	variable	DTT	0.579813450228721	NA	nested_TE	TIR	224	class_II	9961	TE_intergenic
90355	DTT10833Zm00001d05971	64	B73	DTT10833	shared	DTT	0.99109791413924	NA	nested_TE	TIR	63	class_II	9961	TE_intergenic
90356	DTT10833Zm00001d05972	89	B73	DTT10833	variable	DTT	0.549212598425197	NA	nested_TE	TIR	88	class_II	9961	TE_intergenic
90357	DTT10833Zm00001d05973	64	B73	DTT10833	variable	DTT	0.291338582677165	NA	nested_TE	TIR	63	class_II	9961	TE_intergenic
90358	DTT10833Zm00001d05974	90	B73	DTT10833	variable	DTT	0.31237721021611	NA	non_nested_TE	TIR	89	class_II	9961	TE_intergenic
90359	DTT10833Zm00001d05975	222	B73	DTT10833	shared	DTT	0.997380484610347	NA	nested_TE	TIR	221	class_II	9961	TE_intergenic
90360	DTT10833Zm00001d05976	64	B73	DTT10833	variable	DTT	0.704035086301636	NA	non_nested_TE	TIR	63	class_II	9961	TE_intergenic
90361	DTT10833Zm00001d05977	88	B73	DTT10833	variable	DTT	0.66041108688882	NA	nested_TE	TIR	87	class_II	9961	TE_intergenic
90362	DTT10833Zm00001d05978	64	B73	DTT10833	variable	DTT	0.598241017964072	NA	nested_TE	TIR	63	class_II	9961	TE_intergenic
90363	DTT10833Zm00001d05979	61	B73	DTT10833	shared	DTT	0.99803536345776	NA	nested_TE	TIR	60	class_II	9961	TE_intergenic
90364	DTT10833Zm00001d05980	88	B73	DTT10833	shared	DTT	0.968387633884645	NA	nested_TE	TIR	87	class_II	9961	TE_intergenic
90365	DTT10833Zm00001d05981	202	B73	DTT10833	variable	DTT	0.12573673870334	NA	nested_TE	TIR	201	class_II	9961	TE_5.1kb_upstream
90366	DTT10833Zm00001d05983	63	B73	DTT10833	variable	DTT	0.325443786982249	NA	nested_TE	TIR	62	class_II	9961	TE_intergenic
90367	DTT10833Zm00001d05984	498	B73	DTT10833	shared	DTT	1	NA	nested_TE	TIR	497	class_II	9961	TE_intergenic
90368	DTT10833Zm00001d05985	64	B73	DTT10833	shared	DTT	0.848425196850394	NA	nested_TE	TIR	63	class_II	9961	TE_intergenic
90369	DTT10833Zm00001d05986	138	B73	DTT10833	variable	DTT	0.578288100208768	NA	nested_TE	TIR	137	class_II	9961	TE_intergenic
90370	DTT10833Zm00001d05987	482	B73	DTT10833	variable	DTT	0.679218426501035	NA	nested_TE	TIR	481	class_II	9961	TE_intergenic
90371	DTT10833Zm00001d05988	489	B73	DTT10833	variable	DTT	0.63034188034188	NA	nested_TE	TIR	488	class_II	9961	TE_intergenic
90372	DTT10833Zm00001d05989	417	B73	DTT10833	shared	DTT	1	NA	nested_TE	TIR	416	class_II	9961	TE_intergenic
90373	DTT10833Zm00001d05991	63	B73	DTT10833	shared	DTT	1	NA	nested_TE	TIR	62	class_II	9961	TE_intergenic
90374	DTT10833Zm00001d05993	147	B73	DTT10833	variable	DTT	0.830518230394468	NA	nested_TE	TIR	146	class_II	9961	TE_intergenic
90375	DTT10833Zm00001d05994	246	B73	DTT10833	shared	DTT	0.991284342755528	NA	nested_TE	TIR	245	class_II	9961	TE_intergenic
90376	DTT10833Zm00001d05995	442	B73	DTT10833	shared	DTT	0.99606294617674	NA	nested_TE	TIR	441	class_II	9961	TE_intergenic
90377	DTT10833Zm00001d05996	381	B73	DTT10833	shared	DTT	0.89842803293989	NA	nested_TE	TIR	380	class_II	9961	TE_5.10kb_downstream
90378	DTT10833Zm00001d05997	420	B73	DTT10833	shared	DTT	1	NA	nested_TE	TIR	419	class_II	9961	TE_intergenic
90379	DTT10833Zm00001d05998	455	B73	DTT10833	variable	DTT	0.524557956777996	NA	nested_TE	TIR	454	class_II	9961	TE_intergenic
90380	DTT10833Zm00001d05999	462	B73	DTT10833	shared	DTT	0.497433240142678	NA	nested_TE	TIR	461	class_II	9961	TE_intergenic
90381	DTT10833Zm00001d06000	264	B73	DTT10833	variable	DTT	0.418145956607495	NA	nested_TE	TIR	263	class_II	9961	TE_5.10kb_downstream
90382	DTT10833Zm00001d06001	462	B73	DTT10833	shared	DTT	0.531187122736419	NA	nested_TE	TIR	461	class_II	9961	TE_intergenic
90383	DTT10833Zm00001d06002	64	B73	DTT10833	variable	DTT	0.805210355610839	NA	nested_TE	TIR	63	class_II	9961	TE_intergenic
90384	DTT10833Zm00001d06003	64	B73	DTT10833	shared	DTT	0.915029469548134	NA	nested_TE	TIR	63	class_II	9961	TE_intergenic
90385	DTT10833Zm00001d06004	243	B73	DTT10833	variable	DTT	0.44488188976378	NA	nested_TE	TIR	242	class_II	9961	TE_5.1kb_upstream
90386	DTT10833Zm00001d06006	63	B73	DTT10833	shared	DTT	0.994597249508841	NA	nested_TE	TIR	62	class_II	9961	TE_intergenic
90387	DTT10833Zm00001d06007	264	B73	DTT10833	shared	DTT	1	NA	nested_TE	TIR	263	class_II	9961	TE_intergenic
90388	DTT10833Zm00001d06008	560	B73	DTT10833	variable	DTT	0.578083989501312	NA	nested_TE	TIR	559	class_II	9961	TE_intergenic
90389	DTT10833Zm00001d06009	220	B73	DTT10833	shared	DTT	1	NA	nested_TE	TIR	219	class_II	9961	TE_intergenic
90390	DTT10833Zm00001d06010	423	B73	DTT10833	variable	DTT	0.921158694096044	NA	nested_TE	TIR	486	class_II	9961	TE_intergenic
90391	DTT10833Zm00001d06011	361	B73	DTT10833	variable	DTT	0.495069033530572	NA	non_nested_TE	TIR	360	class_II	9961	TE_intergenic
90392	DTT10833Zm00001d06012	579	B73	DTT10833	shared	DTT	0.966601178781925	NA	nested_TE	TIR	578	class_II	9961	TE_intergenic
90393	DTT10833Zm00001d06014	654	B73	DTT10833	shared	DTT	1	NA	non_nested_TE	TIR	653	class_II	9961	TE_intergenic
90394	DTT10833Zm00001d06015	357	B73	DTT10833	shared	DTT	0.99803536345776	NA	nested_TE	TIR	356	class_II	9961	TE_intergenic
90395	DTT10833Zm00001d06016	63	B73	DTT10833	variable	DTT	0.99803536345776	NA	non_nested_TE	TIR	62	class_II	9961	TE_intergenic
90396	DTT10833Zm00001d06017	62	B73	DTT10833	variable	DTT	0.323476434087416	NA	nested_TE	TIR	61	class_II	9961	TE_intergenic
90397	DTT10833Zm00001d06018	333	B73	DTT10833	variable	DTT	0.52880658436214	NA	nested_TE	TIR	332	class_II	9961	TE_intergenic
90398	DTT10833Zm00001d06019	97	B73	DTT10833	shared	DTT	1	NA	nested_TE	TIR	96	class_II	9961	TE_intergenic
90399	DTT10833Zm00001d06020	99	B73	DTT10833	variable	DTT	1	NA	non_nested_TE	TIR	98	class_II	9961	TE_intergenic
90400	DTT10833Zm00001d06021	156	B73	DTT10833	variable	DTT	0.349705304518664	NA	non_nested_TE	TIR	155	class_II	9961	TE_intergenic
90401	DTT10833Zm00001d06022	64	B73	DTT10833	variable	DTT	0.809619238476954	NA	nested_TE	TIR	63	class_II	9961	TE_intergenic
90402	DTT10833Zm00001d06023	68	B73	DTT10833	variable	DTT	0.426	NA	nested_TE	TIR	67	class_II	9961	TE_intergenic
90403	DTT10833Zm00001d06024	507	B73	DTT10833	shared	DTT	1	NA	nested_TE	TIR	575	class_II	9961	TE_intergenic
90404	DTT10833Zm00001d06025	252	B73	DTT10833	shared	DTT	0.696386719417283	NA	nested_TE	TIR	251	class_II	9961	TE_intergenic
90405	DTT10833Zm00001d06026	89	B73	DTT10833	shared	DTT	0.99803536345776	NA	non_nested_TE	TIR	88	class_II	9961	TE_intergenic
90406	DTT10833Zm00001d06027	186	B73	DTT10833	shared	DTT	0.93107755341396	NA	nested_TE	TIR	252	class_II	9961	TE_intergenic
90407	DTT10833Zm00001d06028	253	B73	DTT10833	variable	DTT	0.999001996007984	NA	nested_TE	TIR	252	class_II	9961	TE_intergenic
90408	DTT10833Zm00001d06029	343	B73	DTT10833	variable	DTT	0.9723417608033	NA	nested_TE	TIR	342	class_II	9961	TE_intergenic
90409	DTT10833Zm00001d06030	204	B73	DTT10833	variable	DTT	0.356136820925553	NA	nested_TE	TIR	270	class_II	9961	TE_intergenic
90410	DTT10833Zm00001d06031	408	B73	DTT10833	shared	DTT	0.988188976377953	NA	non_nested_TE	TIR	407	class_II	9961	TE_intergenic
90411	DTT10833Zm00001d06032	344	B73	DTT10833	variable	DTT	0.21301775147929	NA	nested_TE	TIR	343	class_II	9961	TE_intergenic
90412	DTT10833Zm00001d06033	63	B73	DTT10833	variable	DTT	0.547244094488189	NA	nested_TE	TIR	62	class_II	9961	TE_5.10kb_downstream
90413	DTT10833Zm00001d06034	342	B73	DTT10833	variable	DTT	0.812877263581489	NA	nested_TE	TIR	341	class_II	9961	TE_intergenic
90414	DTT10833Zm00001d06035	63	B73	DTT10833	variable	DTT	0.461689587426326	NA	nested_TE	TIR	62	class_II	9961	TE_intergenic
90415	DTT10833Zm00001d06036	339	B73	DTT10833	variable	DTT	0.557809330628803	NA	nested_TE	TIR	338	class_II	9961	TE_intergenic
90416	DTT10833Zm00001d06037	66	B73	DTT10833	shared	DTT	0.990659267158136	NA	nested_TE	TIR	65	class_II	9961	TE_intergenic
90417	DTT10833Zm00001d06038	252	B73	DTT10833	shared	DTT	0.915520628683694	NA	nested_TE	TIR	251	class_II	9961	TE_intergenic
90418	DTT10833Zm00001d06039	343	B73	DTT10833	variable	DTT	0.469548133595285	NA	nested_TE	TIR	342	class_II	9961	TE_intergenic
90419	DTT10833Zm00001d06040	373	B73	DTT10833	shared	DTT	0.968529648445018	NA	non_nested_TE	TIR	372	class_II	9961	TE_intergenic
90420	DTT10833Zm00001d06041	314	B73	DTT10833	variable	DTT	0.243614931237721	NA	nested_TE	TIR	313	class_II	9961	TE_intergenic
90421	DTT10833Zm00001d06042	325	B73	DTT10833	shared	DTT	0.862986357807378	NA	nested_TE	TIR	324	class_II	9961	TE_10.5kb_upstream
90422	DTT10833Zm00001d06043	296	B73	DTT10833	shared	DTT	0.889782582150646	NA	nested_TE	TIR	295	class_II	9961	TE_intergenic
90423	DTT10833Zm00001d06044	343	B73	DTT10833	shared	DTT	0.917824200122211	NA	nested_TE	TIR	342	class_II	9961	TE_intergenic
90424	DTT10833Zm00001d06045	342	B73	DTT10833	variable	DTT	0.605522682445759	NA	nested_TE	TIR	341	class_II	9961	TE_5.10kb_downstream
90425	DTT10833Zm00001d06047	304	B73	DTT10833	variable	DTT	0.799599198396794	NA	nested_TE	TIR	303	class_II	9961	TE_10.5kb_upstream
90426	DTT10833Zm00001d06048	352	B73	DTT10833	variable	DTT	0.330708661417323	NA	nested_TE	TIR	351	class_II	9961	TE_intergenic
90427	DTT10833Zm00001d06049	341	B73	DTT10833	variable	DTT	0.770213463411084	NA	nested_TE	TIR	340	class_II	9961	TE_intergenic
90428	DTT10833Zm00001d06050	65	B73	DTT10833	variable	DTT	0.894642961349181	NA	nested_TE	TIR	64	class_II	9961	TE_intergenic
90429	DTT10833Zm00001d06051	65	B73	DTT10833	shared	DTT	0.810226938724997	NA	nested_TE	TIR	64	class_II	9961	TE_10.5kb_upstream
90430	DTT10833Zm00001d06052	300	B73	DTT10833	variable	DTT	0.296	NA	nested_TE	TIR	299	class_II	9961	TE_intergenic
90431	DTT10833Zm00001d06053	321	B73	DTT10833	variable	DTT	0.388	NA	nested_TE	TIR	320	class_II	9961	TE_intergenic
90432	DTT10833Zm00001d06054	343	B73	DTT10833	shared	DTT	0.980807980996888	NA	nested_TE	TIR	342	class_II	9961	TE_intergenic
90433	DTT10833Zm00001d06055	341	B73	DTT10833	variable	DTT	0.872303916782211	NA	nested_TE	TIR	340	class_II	9961	TE_intergenic
90434	DTT10833Zm00001d06056	344	B73	DTT10833	variable	DTT	0.536932270916334	NA	nested_TE	TIR	343	class_II	9961	TE_intergenic
90435	DTT10833Zm00001d06057	341	B73	DTT10833	shared	DTT	0.99950884086444	NA	nested_TE	TIR	340	class_II	9961	TE_intergenic
90436	DTT10833Zm00001d06058	319	B73	DTT10833	variable	DTT	0.446480719453109	NA	nested_TE	TIR	318	class_II	9961	TE_intergenic
90437	DTT10833Zm00001d06060	63	B73	DTT10833	variable	DTT	0.464788732394366	NA	nested_TE	TIR	62	class_II	9961	TE_intergenic
90438	DTT10833Zm00001d06061	64	B73	DTT10833	variable	DTT	0.269155206286837	NA	nested_TE	TIR	63	class_II	9961	TE_intergenic
90439	DTT10833Zm00001d06062	341	B73	DTT10833	shared	DTT	1	NA	nested_TE	TIR	340	class_II	9961	TE_intergenic
90440	DTT10833Zm00001d06063	333	B73	DTT10833	variable	DTT	0.604769471587136	NA	nested_TE	TIR	332	class_II	9961	TE_intergenic
90441	DTT10833Zm00001d06067	357	B73	DTT10833	variable	DTT	0.781848531733378	NA	nested_TE	TIR	356	class_II	9961	TE_intergenic
90442	DTT10833Zm00001d06069	343	B73	DTT10833	variable	DTT	0.298701298701299	NA	nested_TE	TIR	342	class_II	9961	TE_intergenic
90443	DTT10833Zm00001d06071	342	B73	DTT10833	variable	DTT	0.901185770750988	NA	nested_TE	TIR	341	class_II	9961	TE_intergenic
90444	DTT10833Zm00001d06072	333	B73	DTT10833	shared	DTT	0.998033425946377	NA	nested_TE	TIR	332	class_II	9961	TE_intergenic
90445	DTT10833Zm00001d06074	341	B73	DTT10833	shared	DTT	0.788551632875575	NA	nested_TE	TIR	340	class_II	9961	TE_intergenic
90446	DTT10833Zm00001d06075	313	B73	DTT10833	variable	DTT	1	NA	nested_TE	TIR	312	class_II	9961	TE_intergenic
90447	DTT10833Zm00001d06076	343	B73	DTT10833	variable	DTT	0.270216962524655	NA	nested_TE	TIR	342	class_II	9961	TE_intergenic
90448	DTT10833Zm00001d06077	333	B73	DTT10833	variable	DTT	1	NA	non_nested_TE	TIR	332	class_II	9961	TE_intergenic
90449	DTT10833Zm00001d06078	342	B73	DTT10833	shared	DTT	0.793592777034717	NA	nested_TE	TIR	341	class_II	9961	TE_intergenic
90450	DTT10833Zm00001d06079	341	B73	DTT10833	variable	DTT	0.929471406506544	NA	nested_TE	TIR	340	class_II	9961	TE_intergenic
90451	DTT10833Zm00001d06080	353	B73	DTT10833	variable	DTT	0.346737905497867	NA	nested_TE	TIR	352	class_II	9961	TE_intergenic
90452	DTT10833Zm00001d06081	558	B73	DTT10833	variable	DTT	0.829076620825147	NA	nested_TE	TIR	557	class_II	9961	TE_intergenic
90453	DTT10833Zm00001d06082	65	B73	DTT10833	variable	DTT	0.42970297029703	NA	nested_TE	TIR	64	class_II	9961	TE_1.5kb_downstream
90454	DTT10833Zm00001d06083	341	B73	DTT10833	variable	DTT	0.386859035531381	NA	nested_TE	TIR	340	class_II	9961	TE_intergenic
90455	DTT10833Zm00001d06084	342	B73	DTT10833	variable	DTT	0.979828880001025	NA	nested_TE	TIR	341	class_II	9961	TE_intergenic
90456	DTT10833Zm00001d06086	701	B73	DTT10833	variable	DTT	0.200392927308448	NA	nested_TE	TIR	700	class_II	9961	TE_intergenic
90457	DTT10833Zm00001d06087	320	B73	DTT10833	shared	DTT	0.980963363307397	NA	nested_TE	TIR	319	class_II	9961	TE_intergenic
90458	DTT10833Zm00001d06088	313	B73	DTT10833	variable	DTT	0.650167616485566	NA	nested_TE	TIR	312	class_II	9961	TE_intergenic
90459	DTT10833Zm00001d06089	314	B73	DTT10833	variable	DTT	0.80727278651667	NA	nested_TE	TIR	313	class_II	9961	TE_intergenic
90460	DTT10833Zm00001d06090	342	B73	DTT10833	variable	DTT	0.301181102362205	NA	nested_TE	TIR	341	class_II	9961	TE_intergenic
90461	DTT10833Zm00001d06091	313	B73	DTT10833	variable	DTT	0.580299041761791	NA	nested_TE	TIR	312	class_II	9961	TE_intergenic
90462	DTT10833Zm00001d06092	339	B73	DTT10833	variable	DTT	0.996066859520752	NA	nested_TE	TIR	338	class_II	9961	TE_intergenic
90463	DTT10833Zm00001d06093	354	B73	DTT10833	variable	DTT	0.483870967741935	NA	nested_TE	TIR	353	class_II	9961	TE_intergenic
90464	DTT10833Zm00001d06094	353	B73	DTT10833	variable	DTT	0.596153846153846	NA	nested_TE	TIR	352	class_II	9961	TE_intergenic
90465	DTT10833Zm00001d06095	342	B73	DTT10833	variable	DTT	0.242798353909465	NA	nested_TE	TIR	341	class_II	9961	TE_intergenic
90466	DTT10833Zm00001d06096	262	B73	DTT10833	variable	DTT	0.576131687242798	NA	nested_TE	TIR	261	class_II	9961	TE_intergenic
90467	DTT10833Zm00001d06097	341	B73	DTT10833	variable	DTT	0.444007858546169	NA	nested_TE	TIR	340	class_II	9961	TE_intergenic
90468	DTT10833Zm00001d06098	334	B73	DTT10833	shared	DTT	0.99260835386904	NA	nested_TE	TIR	333	class_II	9961	TE_intergenic
90469	DTT10833Zm00001d06099	341	B73	DTT10833	shared	DTT	0.986247544204322	NA	nested_TE	TIR	340	class_II	9961	TE_intergenic
90470	DTT10833Zm00001d06100	145	B73	DTT10833	shared	DTT	0.894970260977825	NA	non_nested_TE	TIR	144	class_II	9961	TE_intergenic
90471	DTT10833Zm00001d06101	340	B73	DTT10833	shared	DTT	0.566528967972739	NA	non_nested_TE	TIR	339	class_II	9961	TE_intergenic
90472	DTT10833Zm00001d06102	65	B73	DTT10833	shared	DTT	0.808470413970531	NA	nested_TE	TIR	64	class_II	9961	TE_intergenic
90473	DTT10833Zm00001d06103	333	B73	DTT10833	variable	DTT	0.915520628683694	NA	nested_TE	TIR	332	class_II	9961	TE_intergenic
90474	DTT10833Zm00001d06104	63	B73	DTT10833	variable	DTT	0.736111111111111	NA	nested_TE	TIR	62	class_II	9961	TE_intergenic
90475	DTT10833Zm00001d06105	341	B73	DTT10833	shared	DTT	0.817505385887932	NA	nested_TE	TIR	340	class_II	9961	TE_intergenic
90476	DTT10833Zm00001d06106	313	B73	DTT10833	variable	DTT	0.931147481810353	NA	nested_TE	TIR	312	class_II	9961	TE_intergenic
90477	DTT10833Zm00001d06107	341	B73	DTT10833	variable	DTT	0.392504930966469	NA	nested_TE	TIR	340	class_II	9961	TE_intergenic
90478	DTT10833Zm00001d06108	313	B73	DTT10833	variable	DTT	0.614931237721022	NA	nested_TE	TIR	312	class_II	9961	TE_intergenic
90479	DTT10833Zm00001d06109	269	B73	DTT10833	variable	DTT	0.300589390962672	NA	nested_TE	TIR	268	class_II	9961	TE_intergenic
90480	DTT10833Zm00001d06110	314	B73	DTT10833	variable	DTT	0.598013953592047	NA	nested_TE	TIR	313	class_II	9961	TE_intergenic
90481	DTT10833Zm00001d06113	313	B73	DTT10833	variable	DTT	0.328094302554027	NA	nested_TE	TIR	312	class_II	9961	TE_intergenic
90482	DTT10833Zm00001d06114	63	B73	DTT10833	shared	DTT	0.956777996070727	NA	nested_TE	TIR	62	class_II	9961	TE_intergenic
90483	DTT10833Zm00001d06115	65	B73	DTT10833	variable	DTT	0.781686084550896	NA	nested_TE	TIR	64	class_II	9961	TE_intergenic
90484	DTT10833Zm00001d06116	341	B73	DTT10833	variable	DTT	0.366255144032922	NA	nested_TE	TIR	340	class_II	9961	TE_10.5kb_upstream
90485	DTT10833Zm00001d06117	341	B73	DTT10833	variable	DTT	0.257367387033399	NA	nested_TE	TIR	340	class_II	9961	TE_intergenic
90486	DTT10833Zm00001d06118	313	B73	DTT10833	variable	DTT	0.181459566074951	NA	nested_TE	TIR	312	class_II	9961	TE_intergenic
90487	DTT10833Zm00001d06119	342	B73	DTT10833	variable	DTT	0.595822649994083	NA	nested_TE	TIR	341	class_II	9961	TE_intergenic
90488	DTT10833Zm00001d06120	341	B73	DTT10833	variable	DTT	0.769543871757066	NA	nested_TE	TIR	340	class_II	9961	TE_intergenic
90489	DTT10833Zm00001d06121	330	B73	DTT10833	shared	DTT	0.992791145519267	NA	nested_TE	TIR	329	class_II	9961	TE_intergenic
90490	DTT10833Zm00001d06122	312	B73	DTT10833	shared	DTT	0.988212180746562	NA	nested_TE	TIR	311	class_II	9961	TE_intergenic
90491	DTT10833Zm00001d06124	342	B73	DTT10833	variable	DTT	0.901639344262295	NA	nested_TE	TIR	341	class_II	9961	TE_intergenic
90492	DTT10833Zm00001d06125	269	B73	DTT10833	shared	DTT	0.956521739130435	NA	nested_TE	TIR	268	class_II	9961	TE_intergenic
90493	DTT10833Zm00001d06126	342	B73	DTT10833	variable	DTT	0.669433426492586	NA	nested_TE	TIR	341	class_II	9961	TE_intergenic
90494	DTT10833Zm00001d06127	63	B73	DTT10833	variable	DTT	0.422619047619048	NA	nested_TE	TIR	62	class_II	9961	TE_intergenic
90495	DTT10833Zm00001d06130	354	B73	DTT10833	variable	DTT	0.771323281524279	NA	nested_TE	TIR	353	class_II	9961	TE_intergenic
90496	DTT10833Zm00001d06131	343	B73	DTT10833	variable	DTT	0.263858093126386	NA	nested_TE	TIR	342	class_II	9961	TE_intergenic
90497	DTT10833Zm00001d06132	333	B73	DTT10833	variable	DTT	0.328094302554027	NA	nested_TE	TIR	332	class_II	9961	TE_intergenic
90498	DTT10833Zm00001d06133	342	B73	DTT10833	variable	DTT	0.541082164328657	NA	nested_TE	TIR	341	class_II	9961	TE_intergenic
90499	DTT10833Zm00001d06134	337	B73	DTT10833	shared	DTT	0.122047244094488	NA	nested_TE	TIR	336	class_II	9961	TE_intergenic
90500	DTT10833Zm00001d06135	317	B73	DTT10833	variable	DTT	0.694199294587194	NA	nested_TE	TIR	316	class_II	9961	TE_intergenic
90501	DTT10833Zm00001d06136	343	B73	DTT10833	variable	DTT	0.118143459915612	NA	nested_TE	TIR	342	class_II	9961	TE_intergenic
90502	DTT10833Zm00001d06137	313	B73	DTT10833	variable	DTT	0.507039524670628	NA	nested_TE	TIR	312	class_II	9961	TE_intergenic
90503	DTT10833Zm00001d06138	370	B73	DTT10833	variable	DTT	0.999345121152587	NA	non_nested_TE	TIR	369	class_II	9961	TE_intergenic
90504	DTT10833Zm00001d06139	340	B73	DTT10833	variable	DTT	0.798593438634932	NA	nested_TE	TIR	339	class_II	9961	TE_intergenic
90505	DTT10833Zm00001d06140	341	B73	DTT10833	variable	DTT	0.810975609756098	NA	nested_TE	TIR	340	class_II	9961	TE_intergenic
90506	DTT10833Zm00001d06142	341	B73	DTT10833	variable	DTT	0.649494669164412	NA	nested_TE	TIR	340	class_II	9961	TE_intergenic
90507	DTT10833Zm00001d06143	339	B73	DTT10833	variable	DTT	0.39624855976722	NA	nested_TE	TIR	338	class_II	9961	TE_intergenic
90508	DTT10833Zm00001d06145	340	B73	DTT10833	variable	DTT	0.937223201104814	NA	nested_TE	TIR	339	class_II	9961	TE_intergenic
90509	DTT10833Zm00001d06146	314	B73	DTT10833	variable	DTT	0.832835160489014	NA	nested_TE	TIR	313	class_II	9961	TE_intergenic
90510	DTT10833Zm00001d06147	342	B73	DTT10833	variable	DTT	0.842174197773412	NA	nested_TE	TIR	341	class_II	9961	TE_intergenic
90511	DTT10833Zm00001d06148	333	B73	DTT10833	shared	DTT	0.982297604331759	NA	nested_TE	TIR	332	class_II	9961	TE_intergenic
90512	DTT10833Zm00001d06149	333	B73	DTT10833	variable	DTT	0.720123180291153	NA	nested_TE	TIR	332	class_II	9961	TE_intergenic
90513	DTT10833Zm00001d06151	333	B73	DTT10833	variable	DTT	0.745430080533408	NA	nested_TE	TIR	332	class_II	9961	TE_intergenic
90514	DTT10833Zm00001d06152	342	B73	DTT10833	variable	DTT	0.340594059405941	NA	nested_TE	TIR	341	class_II	9961	TE_intergenic
90515	DTT10833Zm00001d06153	342	B73	DTT10833	variable	DTT	0.646365422396857	NA	nested_TE	TIR	341	class_II	9961	TE_intergenic
90516	DTT10833Zm00001d06154	343	B73	DTT10833	variable	DTT	0.341846758349705	NA	nested_TE	TIR	342	class_II	9961	TE_intergenic
90517	DTT10833Zm00001d06155	365	B73	DTT10833	variable	DTT	0.363457760314342	NA	nested_TE	TIR	364	class_II	9961	TE_intergenic
90518	DTT10833Zm00001d06156	341	B73	DTT10833	variable	DTT	0.851234294677663	NA	non_nested_TE	TIR	340	class_II	9961	TE_intergenic
90519	DTT10833Zm00001d06157	333	B73	DTT10833	variable	DTT	0.78475148932125	NA	non_nested_TE	TIR	332	class_II	9961	TE_intergenic
90520	DTT10833Zm00001d06158	63	B73	DTT10833	variable	DTT	0.341222879684418	NA	nested_TE	TIR	62	class_II	9961	TE_intergenic
90521	DTT10833Zm00001d06160	341	B73	DTT10833	variable	DTT	0.585420062448928	NA	nested_TE	TIR	340	class_II	9961	TE_intergenic
90522	DTT10833Zm00001d06161	341	B73	DTT10833	shared	DTT	1	NA	nested_TE	TIR	340	class_II	9961	TE_intergenic
90523	DTT10833Zm00001d06162	341	B73	DTT10833	shared	DTT	0.525388441935458	NA	nested_TE	TIR	340	class_II	9961	TE_intergenic
90524	DTT10833Zm00001d06163	341	B73	DTT10833	shared	DTT	0.488815939501978	NA	nested_TE	TIR	340	class_II	9961	TE_intergenic
90525	DTT10833Zm00001d06164	343	B73	DTT10833	variable	DTT	0.487624137989176	NA	nested_TE	TIR	342	class_II	9961	TE_intergenic
90526	DTT10833Zm00001d06165	600	B73	DTT10833	variable	DTT	1	NA	non_nested_TE	TIR	599	class_II	9961	TE_intergenic
90527	DTT10833Zm00001d06166	342	B73	DTT10833	shared	DTT	0.585622039260744	NA	nested_TE	TIR	341	class_II	9961	TE_intergenic
90528	DTT10833Zm00001d06167	333	B73	DTT10833	shared	DTT	0.865122802312583	NA	nested_TE	TIR	332	class_II	9961	TE_intergenic
90529	DTT10833Zm00001d06168	341	B73	DTT10833	variable	DTT	0.424361493123772	NA	nested_TE	TIR	340	class_II	9961	TE_intergenic
90530	DTT10833Zm00001d06169	324	B73	DTT10833	variable	DTT	0.641732283464567	NA	nested_TE	TIR	323	class_II	9961	TE_intergenic
90531	DTT10833Zm00001d06170	314	B73	DTT10833	variable	DTT	0.407114624505929	NA	nested_TE	TIR	313	class_II	9961	TE_intergenic
90532	DTT10833Zm00001d06171	233	B73	DTT10833	variable	DTT	0.989130434782608	NA	nested_TE	TIR	232	class_II	9961	TE_intergenic
90533	DTT10833Zm00001d06172	269	B73	DTT10833	variable	DTT	0.451581027667984	NA	nested_TE	TIR	268	class_II	9961	TE_intergenic
90534	DTT10833Zm00001d06173	65	B73	DTT10833	variable	DTT	0.610067747191493	NA	nested_TE	TIR	64	class_II	9961	TE_intergenic
90535	DTT10833Zm00001d06174	341	B73	DTT10833	variable	DTT	0.316306483300589	NA	nested_TE	TIR	340	class_II	9961	TE_intergenic
90536	DTT10833Zm00001d06175	65	B73	DTT10833	shared	DTT	0.409270216962525	NA	nested_TE	TIR	64	class_II	9961	TE_10.5kb_upstream
90537	DTT10833Zm00001d06176	342	B73	DTT10833	variable	DTT	0.500566420468023	NA	nested_TE	TIR	341	class_II	9961	TE_intergenic
90538	DTT10833Zm00001d06177	70	B73	DTT10833	shared	DTT	1	NA	nested_TE	TIR	69	class_II	9961	TE_intergenic
90539	DTT10833Zm00001d06178	65	B73	DTT10833	shared	DTT	0.994572000474364	NA	nested_TE	TIR	64	class_II	9961	TE_intergenic
90540	DTT10833Zm00001d06179	322	B73	DTT10833	variable	DTT	0.468503937007874	NA	nested_TE	TIR	321	class_II	9961	TE_intergenic
90541	DTT10833Zm00001d06181	353	B73	DTT10833	shared	DTT	0.971957428999895	NA	nested_TE	TIR	352	class_II	9961	TE_intergenic
90542	DTT10833Zm00001d06182	339	B73	DTT10833	variable	DTT	0.675298804780876	NA	nested_TE	TIR	338	class_II	9961	TE_intergenic
90543	DTT10833Zm00001d06183	314	B73	DTT10833	variable	DTT	0.891973735100735	NA	nested_TE	TIR	313	class_II	9961	TE_intergenic
90544	DTT10833Zm00001d06184	341	B73	DTT10833	shared	DTT	0.845112467863936	NA	nested_TE	TIR	340	class_II	9961	TE_intergenic
90545	DTT10833Zm00001d06186	343	B73	DTT10833	variable	DTT	0.0875763747454175	NA	nested_TE	TIR	342	class_II	9961	TE_intergenic
90546	DTT10833Zm00001d06187	314	B73	DTT10833	variable	DTT	0.83979018155275	NA	nested_TE	TIR	313	class_II	9961	TE_intergenic
90547	DTT10833Zm00001d06188	342	B73	DTT10833	shared	DTT	0.694228930173376	NA	nested_TE	TIR	341	class_II	9961	TE_intergenic
90548	DTT10833Zm00001d06189	327	B73	DTT10833	variable	DTT	0.16403162055336	NA	nested_TE	TIR	326	class_II	9961	TE_intergenic
90549	DTT10833Zm00001d06191	313	B73	DTT10833	variable	DTT	0.978311190647552	NA	nested_TE	TIR	312	class_II	9961	TE_intergenic
90550	DTT10833Zm00001d06192	291	B73	DTT10833	variable	DTT	0.489796006614473	NA	nested_TE	TIR	290	class_II	9961	TE_intergenic
90551	DTT10833Zm00001d06193	65	B73	DTT10833	variable	DTT	0.49699778978389	NA	nested_TE	TIR	64	class_II	9961	TE_intergenic
90552	DTT10833Zm00001d06194	469	B73	DTT10833	shared	DTT	1	NA	nested_TE	TIR	468	class_II	9961	TE_intergenic
90553	DTT10833Zm00001d06195	63	B73	DTT10833	variable	DTT	0.255402750491159	NA	nested_TE	TIR	62	class_II	9961	TE_intergenic
90554	DTT10833Zm00001d06196	342	B73	DTT10833	variable	DTT	0.621062992125984	NA	nested_TE	TIR	341	class_II	9961	TE_intergenic
90555	DTT10833Zm00001d06198	314	B73	DTT10833	shared	DTT	0.941569029601515	NA	nested_TE	TIR	313	class_II	9961	TE_intergenic
90556	DTT10833Zm00001d06199	313	B73	DTT10833	shared	DTT	0.679449050941324	NA	nested_TE	TIR	312	class_II	9961	TE_intergenic
90557	DTT10833Zm00001d06200	333	B73	DTT10833	variable	DTT	0.463510848126233	NA	nested_TE	TIR	332	class_II	9961	TE_intergenic
90558	DTT10833Zm00001d06201	65	B73	DTT10833	variable	DTT	0.335691962622686	NA	nested_TE	TIR	64	class_II	9961	TE_intergenic
90559	DTT10833Zm00001d06202	319	B73	DTT10833	variable	DTT	0.591355599214145	NA	nested_TE	TIR	318	class_II	9961	TE_intergenic
90560	DTT10833Zm00001d06205	335	B73	DTT10833	shared	DTT	0.997047244094488	NA	nested_TE	TIR	334	class_II	9961	TE_intergenic
90561	DTT10833Zm00001d06206	94	B73	DTT10833	shared	DTT	0.992141453831041	NA	non_nested_TE	TIR	93	class_II	9961	TE_intergenic
90562	DTT10833Zm00001d06207	540	B73	DTT10833	variable	DTT	0.973804846103471	NA	non_nested_TE	TIR	539	class_II	9961	TE_intergenic
90563	DTT10833Zm00001d06208	339	B73	DTT10833	variable	DTT	0.400793650793651	NA	nested_TE	TIR	338	class_II	9961	TE_intergenic
90564	DTT10833Zm00001d06209	399	B73	DTT10833	shared	DTT	0.966110019646365	NA	nested_TE	TIR	398	class_II	9961	TE_intergenic
90565	DTT10833Zm00001d06210	341	B73	DTT10833	shared	DTT	0.632291918649759	NA	nested_TE	TIR	340	class_II	9961	TE_intergenic
90566	DTT10833Zm00001d06211	382	B73	DTT10833	shared	DTT	1	NA	nested_TE	TIR	381	class_II	9961	TE_intergenic
90567	DTT10833Zm00001d06213	302	B73	DTT10833	variable	DTT	0.175196850393701	NA	non_nested_TE	TIR	301	class_II	9961	TE_intergenic
90568	DTT10833Zm00001d06214	94	B73	DTT10833	shared	DTT	0.341897233201581	NA	nested_TE	TIR	93	class_II	9961	TE_intergenic
90569	DTT10833Zm00001d06215	313	B73	DTT10833	variable	DTT	0.177165354330709	NA	nested_TE	TIR	312	class_II	9961	TE_intergenic
90570	DTT10833Zm00001d06216	425	B73	DTT10833	shared	DTT	0.994106090373281	NA	nested_TE	TIR	424	class_II	9961	TE_intergenic
90571	DTT10833Zm00001d06217	342	B73	DTT10833	variable	DTT	0.930775104476059	NA	nested_TE	TIR	341	class_II	9961	TE_intergenic
90572	DTT10833Zm00001d06218	341	B73	DTT10833	shared	DTT	0.950617044109123	NA	nested_TE	TIR	340	class_II	9961	TE_intergenic
90573	DTT10833Zm00001d06219	89	B73	DTT10833	shared	DTT	0.722616604176094	NA	nested_TE	TIR	88	class_II	9961	TE_intergenic
90574	DTT10833Zm00001d06220	501	B73	DTT10833	variable	DTT	0.236225262823419	NA	nested_TE	TIR	500	class_II	9961	TE_intergenic
90575	DTT10833Zm00001d06221	341	B73	DTT10833	variable	DTT	0.55271710010328	NA	nested_TE	TIR	340	class_II	9961	TE_intergenic
90576	DTT10833Zm00001d06222	66	B73	DTT10833	variable	DTT	0.99402390438247	NA	nested_TE	TIR	65	class_II	9961	TE_intergenic
90577	DTT10833Zm00001d06223	342	B73	DTT10833	variable	DTT	0.237704918032787	NA	nested_TE	TIR	341	class_II	9961	TE_intergenic
90578	DTT10833Zm00001d06224	210	B73	DTT10833	variable	DTT	0.363457760314342	NA	nested_TE	TIR	209	class_II	9961	TE_intergenic
90579	DTT10833Zm00001d06225	63	B73	DTT10833	variable	DTT	0.37007874015748	NA	nested_TE	TIR	62	class_II	9961	TE_intergenic
90580	DTT10833Zm00001d06226	62	B73	DTT10833	variable	DTT	0.41897233201581	NA	nested_TE	TIR	61	class_II	9961	TE_intergenic
90581	DTT10833Zm00001d06227	361	B73	DTT10833	shared	DTT	0.919370620175425	NA	nested_TE	TIR	360	class_II	9961	TE_intergenic
90582	DTT10833Zm00001d06228	300	B73	DTT10833	shared	DTT	1	NA	nested_TE	TIR	299	class_II	9961	TE_intergenic
90583	DTT10833Zm00001d06229	373	B73	DTT10833	shared	DTT	0.589187821540018	NA	nested_TE	TIR	372	class_II	9961	TE_intergenic
90584	DTT10833Zm00001d06230	315	B73	DTT10833	variable	DTT	0.744094488188976	NA	nested_TE	TIR	314	class_II	9961	TE_intergenic
90585	DTT10833Zm00001d06231	93	B73	DTT10833	shared	DTT	0.983791748526522	NA	nested_TE	TIR	92	class_II	9961	TE_intergenic
90586	DTT10833Zm00001d06232	89	B73	DTT10833	shared	DTT	1	NA	non_nested_TE	TIR	88	class_II	9961	TE_intergenic
90587	DTT10833Zm00001d06233	92	B73	DTT10833	variable	DTT	0.614931237721022	NA	nested_TE	TIR	91	class_II	9961	TE_intergenic
90588	DTT10833Zm00001d06234	461	B73	DTT10833	variable	DTT	0.841467340167385	NA	nested_TE	TIR	460	class_II	9961	TE_intergenic
90589	DTT10833Zm00001d06235	270	B73	DTT10833	shared	DTT	0.994098355583745	NA	nested_TE	TIR	269	class_II	9961	TE_intergenic
90590	DTT10833Zm00001d06236	63	B73	DTT10833	variable	DTT	0.967138385083599	NA	nested_TE	TIR	62	class_II	9961	TE_intergenic
90591	DTT10833Zm00001d06238	580	B73	DTT10833	variable	DTT	0.64132187470649	NA	nested_TE	TIR	579	class_II	9961	TE_intergenic
90592	DTT10833Zm00001d06239	342	B73	DTT10833	variable	DTT	0.192534381139489	NA	nested_TE	TIR	341	class_II	9961	TE_intergenic
90593	DTT10833Zm00001d06240	150	B73	DTT10833	variable	DTT	0.495088408644401	NA	non_nested_TE	TIR	149	class_II	9961	TE_intergenic
90594	DTT10833Zm00001d06241	90	B73	DTT10833	variable	DTT	0.552572631007331	NA	nested_TE	TIR	89	class_II	9961	TE_intergenic
90595	DTT10833Zm00001d06242	362	B73	DTT10833	variable	DTT	0.781496062992126	NA	nested_TE	TIR	361	class_II	9961	TE_intergenic
90596	DTT10833Zm00001d06243	386	B73	DTT10833	variable	DTT	0.852652259332024	NA	nested_TE	TIR	385	class_II	9961	TE_intergenic
90597	DTT10833Zm00001d06245	385	B73	DTT10833	shared	DTT	0.416334383464503	NA	nested_TE	TIR	384	class_II	9961	TE_intergenic
90598	DTT10833Zm00001d06247	691	B73	DTT10833	variable	DTT	0.691568908568124	NA	nested_TE	TIR	690	class_II	9961	TE_intergenic
90599	DTT10833Zm00001d06250	229	B73	DTT10833	variable	DTT	0.259036144578313	NA	nested_TE	TIR	228	class_II	9961	TE_intergenic
90600	DTT10833Zm00001d06251	130	B73	DTT10833	shared	DTT	0.905697445972495	NA	nested_TE	TIR	129	class_II	9961	TE_intergenic
90601	DTT10833Zm00001d06253	98	B73	DTT10833	shared	DTT	1	NA	non_nested_TE	TIR	97	class_II	9961	TE_intergenic
90602	DTT10833Zm00001d06254	94	B73	DTT10833	shared	DTT	0.903677376771911	NA	non_nested_TE	TIR	93	class_II	9961	TE_intergenic
90603	DTT10833Zm00001d06255	752	B73	DTT10833	variable	DTT	0.404858991677924	NA	nested_TE	TIR	751	class_II	9961	TE_intergenic
90604	DTT10833Zm00001d06256	529	B73	DTT10833	variable	DTT	0.985265225933202	NA	non_nested_TE	TIR	528	class_II	9961	TE_intergenic
90605	DTT10833Zm00001d06258	697	B73	DTT10833	variable	DTT	0.580415635087603	NA	nested_TE	TIR	696	class_II	9961	TE_intergenic
90606	DTT10833Zm00001d06262	757	B73	DTT10833	variable	DTT	0.593154813564136	NA	nested_TE	TIR	756	class_II	9961	TE_intergenic
90607	DTT10833Zm00001d06263	385	B73	DTT10833	shared	DTT	0.43520782396088	NA	nested_TE	TIR	384	class_II	9961	TE_intergenic
90608	DTT10833Zm00001d06264	229	B73	DTT10833	variable	DTT	0.87877928798454	NA	nested_TE	TIR	228	class_II	9961	TE_intergenic
90609	DTT10833Zm00001d06267	432	B73	DTT10833	variable	DTT	0.19488188976378	NA	nested_TE	TIR	431	class_II	9961	TE_5.10kb_downstream
90610	DTT10833Zm00001d06268	318	B73	DTT10833	variable	DTT	0.998027613412229	NA	nested_TE	TIR	317	class_II	9961	TE_intergenic
90611	DTT10833Zm00001d06269	757	B73	DTT10833	variable	DTT	0.778218937547501	NA	nested_TE	TIR	756	class_II	9961	TE_intergenic
90612	DTT10833Zm00001d06270	392	B73	DTT10833	variable	DTT	0.942683617474174	NA	nested_TE	TIR	391	class_II	9961	TE_intergenic
90613	DTT10833Zm00001d06272	394	B73	DTT10833	shared	DTT	0.918001445114926	NA	nested_TE	TIR	393	class_II	9961	TE_intergenic
90614	DTT10833Zm00001d06274	370	B73	DTT10833	variable	DTT	0.333333333333333	NA	nested_TE	TIR	369	class_II	9961	TE_intergenic
90615	DTT10833Zm00001d06275	394	B73	DTT10833	shared	DTT	0.478240193179578	NA	nested_TE	TIR	393	class_II	9961	TE_intergenic
90616	DTT10833Zm00001d06276	388	B73	DTT10833	variable	DTT	0.283316182145613	NA	nested_TE	TIR	387	class_II	9961	TE_intergenic
90617	DTT10833Zm00001d06277	427	B73	DTT10833	variable	DTT	0.402414486921529	NA	nested_TE	TIR	426	class_II	9961	TE_intergenic
90618	DTT10833Zm00001d06278	400	B73	DTT10833	variable	DTT	0.519751405395942	NA	nested_TE	TIR	399	class_II	9961	TE_intergenic
90619	DTT10833Zm00001d06279	388	B73	DTT10833	shared	DTT	0.999342537804076	NA	nested_TE	TIR	387	class_II	9961	TE_intergenic
90620	DTT10833Zm00001d06281	698	B73	DTT10833	variable	DTT	0.779607283414617	NA	nested_TE	TIR	697	class_II	9961	TE_intergenic
90621	DTT10833Zm00001d06282	394	B73	DTT10833	variable	DTT	0.44874715261959	NA	nested_TE	TIR	393	class_II	9961	TE_intergenic
90622	DTT10833Zm00001d06283	412	B73	DTT10833	variable	DTT	0.34136546184739	NA	nested_TE	TIR	411	class_II	9961	TE_intergenic
90623	DTT10833Zm00001d06286	229	B73	DTT10833	variable	DTT	0.283975659229209	NA	nested_TE	TIR	228	class_II	9961	TE_intergenic
90624	DTT10833Zm00001d06288	400	B73	DTT10833	variable	DTT	0.361660079051383	NA	nested_TE	TIR	399	class_II	9961	TE_intergenic
90625	DTT10833Zm00001d06293	757	B73	DTT10833	variable	DTT	0.34837411790592	NA	nested_TE	TIR	756	class_II	9961	TE_intergenic
90626	DTT10833Zm00001d06294	314	B73	DTT10833	shared	DTT	0.924051820504631	NA	nested_TE	TIR	313	class_II	9961	TE_5.10kb_downstream
90627	DTT10833Zm00001d06295	677	B73	DTT10833	variable	DTT	0.430942858921291	NA	nested_TE	TIR	676	class_II	9961	TE_5.10kb_downstream
90628	DTT10833Zm00001d06297	397	B73	DTT10833	shared	DTT	0.990176817288802	NA	nested_TE	TIR	396	class_II	9961	TE_intergenic
90629	DTT10833Zm00001d06299	395	B73	DTT10833	variable	DTT	0.800480769230769	NA	nested_TE	TIR	394	class_II	9961	TE_intergenic
90630	DTT10833Zm00001d06300	389	B73	DTT10833	variable	DTT	0.324803149606299	NA	nested_TE	TIR	388	class_II	9961	TE_intergenic
90631	DTT10833Zm00001d06304	392	B73	DTT10833	variable	DTT	0.450737804250196	NA	nested_TE	TIR	391	class_II	9961	TE_intergenic
90632	DTT10833Zm00001d06305	394	B73	DTT10833	variable	DTT	0.386904761904762	NA	nested_TE	TIR	393	class_II	9961	TE_intergenic
90633	DTT10833Zm00001d06306	392	B73	DTT10833	variable	DTT	0.621681415929204	NA	nested_TE	TIR	391	class_II	9961	TE_intergenic
90634	DTT10833Zm00001d06307	319	B73	DTT10833	variable	DTT	0.801217038539554	NA	nested_TE	TIR	318	class_II	9961	TE_intergenic
90635	DTT10833Zm00001d06309	396	B73	DTT10833	shared	DTT	0.829831932773109	NA	nested_TE	TIR	395	class_II	9961	TE_intergenic
90636	DTT10833Zm00001d06310	677	B73	DTT10833	variable	DTT	0.631873824476394	NA	nested_TE	TIR	676	class_II	9961	TE_intergenic
90637	DTT10833Zm00001d06311	404	B73	DTT10833	variable	DTT	0.463855421686747	NA	nested_TE	TIR	403	class_II	9961	TE_intergenic
90638	DTT10833Zm00001d06314	400	B73	DTT10833	shared	DTT	0.990176817288802	NA	nested_TE	TIR	399	class_II	9961	TE_intergenic
90639	DTT10833Zm00001d06315	366	B73	DTT10833	variable	DTT	0.533464566929134	NA	non_nested_TE	TIR	365	class_II	9961	TE_5.10kb_downstream
90640	DTT10833Zm00001d06316	390	B73	DTT10833	variable	DTT	0.517081990067091	NA	nested_TE	TIR	389	class_II	9961	TE_intergenic
90641	DTT10833Zm00001d06319	396	B73	DTT10833	shared	DTT	0.97292131964192	NA	nested_TE	TIR	395	class_II	9961	TE_intergenic
90642	DTT10833Zm00001d06323	390	B73	DTT10833	variable	DTT	0.818	NA	nested_TE	TIR	389	class_II	9961	TE_intergenic
90643	DTT10833Zm00001d06325	211	B73	DTT10833	variable	DTT	0.176817288801572	NA	nested_TE	TIR	210	class_II	9961	TE_intergenic
90644	DTT10833Zm00001d06326	686	B73	DTT10833	variable	DTT	0.373493975903614	NA	nested_TE	TIR	685	class_II	9961	TE_intergenic
90645	DTT10833Zm00001d06329	385	B73	DTT10833	shared	DTT	0.43520782396088	NA	nested_TE	TIR	384	class_II	9961	TE_intergenic
90646	DTT10833Zm00001d06331	393	B73	DTT10833	variable	DTT	0.176817288801572	NA	nested_TE	TIR	392	class_II	9961	TE_intergenic
90647	DTT10833Zm00001d06332	396	B73	DTT10833	shared	DTT	0.948028500440245	NA	nested_TE	TIR	395	class_II	9961	TE_intergenic
90648	DTT10833Zm00001d06334	384	B73	DTT10833	variable	DTT	0.191588785046729	NA	nested_TE	TIR	383	class_II	9961	TE_intergenic
90649	DTT10833Zm00001d06337	394	B73	DTT10833	shared	DTT	0.914950031581436	NA	nested_TE	TIR	393	class_II	9961	TE_intergenic
90650	DTT10833Zm00001d06339	397	B73	DTT10833	variable	DTT	0.580350225038957	NA	nested_TE	TIR	396	class_II	9961	TE_intergenic
90651	DTT10833Zm00001d06340	411	B73	DTT10833	shared	DTT	0.534152230971129	NA	nested_TE	TIR	410	class_II	9961	TE_intergenic
90652	DTT10833Zm00001d06341	407	B73	DTT10833	variable	DTT	0.784232365145228	NA	nested_TE	TIR	406	class_II	9961	TE_intergenic
90653	DTT10833Zm00001d06342	395	B73	DTT10833	shared	DTT	0.690786550969206	NA	nested_TE	TIR	394	class_II	9961	TE_intergenic
90654	DTT10833Zm00001d06343	737	B73	DTT10833	variable	DTT	0.225742574257426	NA	nested_TE	TIR	736	class_II	9961	TE_intergenic
90655	DTT10833Zm00001d06344	398	B73	DTT10833	variable	DTT	0.565815324165029	NA	nested_TE	TIR	397	class_II	9961	TE_intergenic
90656	DTT10833Zm00001d06345	674	B73	DTT10833	variable	DTT	0.297830374753452	NA	nested_TE	TIR	673	class_II	9961	TE_intergenic
90657	DTT10833Zm00001d06346	382	B73	DTT10833	variable	DTT	0.354910714285714	NA	nested_TE	TIR	381	class_II	9961	TE_10.5kb_upstream
90658	DTT10833Zm00001d06349	407	B73	DTT10833	variable	DTT	0.293388429752066	NA	nested_TE	TIR	406	class_II	9961	TE_intergenic
90659	DTT10833Zm00001d06353	344	B73	DTT10833	variable	DTT	0.892439912120533	NA	nested_TE	TIR	343	class_II	9961	TE_intergenic
90660	DTT10833Zm00001d06357	385	B73	DTT10833	shared	DTT	0.817986201146028	NA	nested_TE	TIR	384	class_II	9961	TE_intergenic
90661	DTT10833Zm00001d06358	391	B73	DTT10833	variable	DTT	0.655	NA	nested_TE	TIR	390	class_II	9961	TE_intergenic
90662	DTT10833Zm00001d06359	375	B73	DTT10833	variable	DTT	0.196850393700787	NA	nested_TE	TIR	374	class_II	9961	TE_intergenic
90663	DTT10833Zm00001d06362	397	B73	DTT10833	variable	DTT	0.377398720682303	NA	nested_TE	TIR	396	class_II	9961	TE_intergenic
90664	DTT10833Zm00001d06363	560	B73	DTT10833	variable	DTT	0.111984282907662	NA	nested_TE	TIR	559	class_II	9961	TE_intergenic
90665	DTT10833Zm00001d06364	757	B73	DTT10833	shared	DTT	0.642838159333005	NA	nested_TE	TIR	756	class_II	9961	TE_intergenic
90666	DTT10833Zm00001d06366	746	B73	DTT10833	variable	DTT	0.363819361725167	NA	nested_TE	TIR	745	class_II	9961	TE_intergenic
90667	DTT10833Zm00001d06367	395	B73	DTT10833	variable	DTT	0.121031746031746	NA	nested_TE	TIR	394	class_II	9961	TE_intergenic
90668	DTT10833Zm00001d06368	395	B73	DTT10833	shared	DTT	0.957633916020308	NA	nested_TE	TIR	394	class_II	9961	TE_intergenic
90669	DTT10833Zm00001d06369	353	B73	DTT10833	variable	DTT	0.579877214919893	NA	nested_TE	TIR	352	class_II	9961	TE_intergenic
90670	DTT10833Zm00001d06370	370	B73	DTT10833	variable	DTT	0.163064833005894	NA	nested_TE	TIR	369	class_II	9961	TE_intergenic
90671	DTT10833Zm00001d06371	397	B73	DTT10833	variable	DTT	0.263711232524506	NA	nested_TE	TIR	396	class_II	9961	TE_intergenic
90672	DTT10833Zm00001d06372	394	B73	DTT10833	variable	DTT	0.586405433863061	NA	nested_TE	TIR	393	class_II	9961	TE_intergenic
90673	DTT10833Zm00001d06373	315	B73	DTT10833	shared	DTT	0.731682638984648	NA	nested_TE	TIR	314	class_II	9961	TE_intergenic
90674	DTT10833Zm00001d06374	753	B73	DTT10833	variable	DTT	0.0609037328094303	NA	nested_TE	TIR	752	class_II	9961	TE_intergenic
90675	DTT10833Zm00001d06375	399	B73	DTT10833	variable	DTT	0.497705345770875	NA	nested_TE	TIR	398	class_II	9961	TE_intergenic
90676	DTT10833Zm00001d06376	395	B73	DTT10833	variable	DTT	0.204322200392927	NA	nested_TE	TIR	394	class_II	9961	TE_intergenic
90677	DTT10833Zm00001d06377	408	B73	DTT10833	variable	DTT	0.257367387033399	NA	nested_TE	TIR	407	class_II	9961	TE_intergenic
90678	DTT10833Zm00001d06378	756	B73	DTT10833	variable	DTT	0.340637450199203	NA	nested_TE	TIR	755	class_II	9961	TE_intergenic
90679	DTT10833Zm00001d06381	683	B73	DTT10833	variable	DTT	0.461693548387097	NA	nested_TE	TIR	682	class_II	9961	TE_intergenic
90680	DTT10833Zm00001d06382	394	B73	DTT10833	shared	DTT	0.831456189749393	NA	nested_TE	TIR	393	class_II	9961	TE_intergenic
90681	DTT10833Zm00001d06384	397	B73	DTT10833	variable	DTT	0.31041257367387	NA	nested_TE	TIR	396	class_II	9961	TE_intergenic
90682	DTT10833Zm00001d06385	398	B73	DTT10833	shared	DTT	0.972003929273084	NA	nested_TE	TIR	397	class_II	9961	TE_intergenic
90683	DTT10833Zm00001d06386	398	B73	DTT10833	variable	DTT	0.396303901437372	NA	nested_TE	TIR	397	class_II	9961	TE_intergenic
90684	DTT10833Zm00001d06387	394	B73	DTT10833	variable	DTT	0.449426932379275	NA	nested_TE	TIR	393	class_II	9961	TE_intergenic
90685	DTT10833Zm00001d06389	493	B73	DTT10833	variable	DTT	0.202755905511811	NA	nested_TE	TIR	492	class_II	9961	TE_intergenic
90686	DTT10833Zm00001d06390	364	B73	DTT10833	variable	DTT	0.546168958742633	NA	nested_TE	TIR	363	class_II	9961	TE_intergenic
90687	DTT10833Zm00001d06392	394	B73	DTT10833	shared	DTT	0.842514218802275	NA	nested_TE	TIR	393	class_II	9961	TE_intergenic
90688	DTT10833Zm00001d06393	395	B73	DTT10833	shared	DTT	0.456065398227125	NA	nested_TE	TIR	394	class_II	9961	TE_intergenic
90689	DTT10833Zm00001d06394	394	B73	DTT10833	variable	DTT	0.87426326129666	NA	nested_TE	TIR	393	class_II	9961	TE_intergenic
90690	DTT10833Zm00001d06395	394	B73	DTT10833	shared	DTT	0.737565331926762	NA	nested_TE	TIR	393	class_II	9961	TE_intergenic
90691	DTT10833Zm00001d06397	410	B73	DTT10833	variable	DTT	0.476608566059742	NA	nested_TE	TIR	409	class_II	9961	TE_intergenic
90692	DTT10833Zm00001d06398	399	B73	DTT10833	variable	DTT	0.893733263306684	NA	nested_TE	TIR	398	class_II	9961	TE_5.10kb_downstream
90693	DTT10833Zm00001d06399	412	B73	DTT10833	variable	DTT	0.558652975786377	NA	nested_TE	TIR	411	class_II	9961	TE_intergenic
90694	DTT10833Zm00001d06400	406	B73	DTT10833	variable	DTT	0.165029469548134	NA	nested_TE	TIR	405	class_II	9961	TE_intergenic
90695	DTT10833Zm00001d06401	164	B73	DTT10833	variable	DTT	0.328740157480315	NA	nested_TE	TIR	227	class_II	9961	TE_intergenic
90696	DTT10833Zm00001d06403	364	B73	DTT10833	variable	DTT	0.700638922748432	NA	nested_TE	TIR	363	class_II	9961	TE_intergenic
90697	DTT10833Zm00001d06405	256	B73	DTT10833	variable	DTT	0.422072672022873	NA	nested_TE	TIR	255	class_II	9961	TE_intergenic
90698	DTT10833Zm00001d06406	759	B73	DTT10833	variable	DTT	0.325102880658436	NA	nested_TE	TIR	758	class_II	9961	TE_intergenic
90699	DTT10833Zm00001d06407	408	B73	DTT10833	variable	DTT	0.417515274949084	NA	nested_TE	TIR	407	class_II	9961	TE_intergenic
90700	DTT10833Zm00001d06408	753	B73	DTT10833	variable	DTT	0.161224489795918	NA	nested_TE	TIR	752	class_II	9961	TE_intergenic
90701	DTT10833Zm00001d06410	408	B73	DTT10833	shared	DTT	0.512794192959409	NA	nested_TE	TIR	407	class_II	9961	TE_intergenic
90702	DTT10833Zm00001d06411	387	B73	DTT10833	variable	DTT	0.281420040159389	NA	nested_TE	TIR	386	class_II	9961	TE_intergenic
90703	DTT10833Zm00001d06412	386	B73	DTT10833	variable	DTT	0.329317269076305	NA	nested_TE	TIR	385	class_II	9961	TE_intergenic
90704	DTT10833Zm00001d06414	394	B73	DTT10833	variable	DTT	0.396306363748224	NA	nested_TE	TIR	393	class_II	9961	TE_intergenic
90705	DTT10833Zm00001d06415	396	B73	DTT10833	variable	DTT	0.6359918200409	NA	nested_TE	TIR	395	class_II	9961	TE_intergenic
90706	DTT10833Zm00001d06416	394	B73	DTT10833	shared	DTT	0.812992125984252	NA	nested_TE	TIR	393	class_II	9961	TE_intergenic
90707	DTT10833Zm00001d06417	385	B73	DTT10833	variable	DTT	0.406708595387841	NA	nested_TE	TIR	384	class_II	9961	TE_intergenic
90708	DTT10833Zm00001d06418	394	B73	DTT10833	variable	DTT	0.515748031496063	NA	nested_TE	TIR	393	class_II	9961	TE_intergenic
90709	DTT10833Zm00001d06419	379	B73	DTT10833	variable	DTT	0.257367387033399	NA	nested_TE	TIR	378	class_II	9961	TE_intergenic
90710	DTT10833Zm00001d06421	381	B73	DTT10833	variable	DTT	0.204408817635271	NA	nested_TE	TIR	380	class_II	9961	TE_intergenic
90711	DTT10833Zm00001d06422	393	B73	DTT10833	variable	DTT	0.780605083736292	NA	nested_TE	TIR	392	class_II	9961	TE_intergenic
90712	DTT10833Zm00001d06424	395	B73	DTT10833	variable	DTT	0.492597703300044	NA	nested_TE	TIR	394	class_II	9961	TE_intergenic
90713	DTT10833Zm00001d06425	399	B73	DTT10833	variable	DTT	0.18664047151277	NA	nested_TE	TIR	398	class_II	9961	TE_intergenic
90714	DTT10833Zm00001d06427	401	B73	DTT10833	shared	DTT	0.708002769220389	NA	nested_TE	TIR	400	class_II	9961	TE_intergenic
90715	DTT10833Zm00001d06428	399	B73	DTT10833	variable	DTT	0.666122441696555	NA	nested_TE	TIR	398	class_II	9961	TE_intergenic
90716	DTT10833Zm00001d06430	396	B73	DTT10833	variable	DTT	0.944657152801949	NA	nested_TE	TIR	395	class_II	9961	TE_intergenic
90717	DTT10833Zm00001d06432	393	B73	DTT10833	variable	DTT	0.807234942686448	NA	nested_TE	TIR	392	class_II	9961	TE_intergenic
90718	DTT10833Zm00001d06434	396	B73	DTT10833	variable	DTT	0.607072691552063	NA	nested_TE	TIR	395	class_II	9961	TE_intergenic
90719	DTT10833Zm00001d06436	385	B73	DTT10833	variable	DTT	0.995072916181335	NA	nested_TE	TIR	384	class_II	9961	TE_intergenic
90720	DTT10833Zm00001d06438	413	B73	DTT10833	variable	DTT	0.336614173228347	NA	nested_TE	TIR	412	class_II	9961	TE_intergenic
90721	DTT10833Zm00001d06439	691	B73	DTT10833	variable	DTT	0.38	NA	nested_TE	TIR	690	class_II	9961	TE_intergenic
90722	DTT10833Zm00001d06440	395	B73	DTT10833	variable	DTT	0.905158295785285	NA	nested_TE	TIR	394	class_II	9961	TE_intergenic
90723	DTT10833Zm00001d06441	394	B73	DTT10833	shared	DTT	0.871578947368421	NA	nested_TE	TIR	393	class_II	9961	TE_intergenic
90724	DTT10833Zm00001d06443	385	B73	DTT10833	variable	DTT	0.493110209522481	NA	nested_TE	TIR	384	class_II	9961	TE_intergenic
90725	DTT10833Zm00001d06444	392	B73	DTT10833	shared	DTT	0.785555093877626	NA	nested_TE	TIR	391	class_II	9961	TE_intergenic
90726	DTT10833Zm00001d06446	342	B73	DTT10833	variable	DTT	0.171259842519685	NA	nested_TE	TIR	341	class_II	9961	TE_intergenic
90727	DTT10833Zm00001d06448	707	B73	DTT10833	variable	DTT	0.815746459836233	NA	nested_TE	TIR	706	class_II	9961	TE_intergenic
90728	DTT10833Zm00001d06451	415	B73	DTT10833	variable	DTT	0.252118644067797	NA	nested_TE	TIR	414	class_II	9961	TE_intergenic
90729	DTT10833Zm00001d06452	394	B73	DTT10833	variable	DTT	0.511879049676026	NA	nested_TE	TIR	393	class_II	9961	TE_intergenic
90730	DTT10833Zm00001d06453	394	B73	DTT10833	variable	DTT	0.807920792079208	NA	nested_TE	TIR	393	class_II	9961	TE_intergenic
90731	DTT10833Zm00001d06455	757	B73	DTT10833	variable	DTT	0.371541501976285	NA	nested_TE	TIR	756	class_II	9961	TE_intergenic
90732	DTT10833Zm00001d06456	395	B73	DTT10833	variable	DTT	0.402750491159136	NA	nested_TE	TIR	394	class_II	9961	TE_intergenic
90733	DTT10833Zm00001d06459	420	B73	DTT10833	variable	DTT	0.117773019271949	NA	nested_TE	TIR	419	class_II	9961	TE_intergenic
90734	DTT10833Zm00001d06460	537	B73	DTT10833	variable	DTT	0.377581486007766	NA	nested_TE	TIR	536	class_II	9961	TE_intergenic
90735	DTT10833Zm00001d06462	385	B73	DTT10833	variable	DTT	0.305555555555556	NA	nested_TE	TIR	384	class_II	9961	TE_intergenic
90736	DTT10833Zm00001d06463	384	B73	DTT10833	shared	DTT	0.81648060330633	NA	nested_TE	TIR	383	class_II	9961	TE_intergenic
90737	DTT10833Zm00001d06464	454	B73	DTT10833	variable	DTT	0.230086784338598	NA	nested_TE	TIR	453	class_II	9961	TE_intergenic
90738	DTT10833Zm00001d06465	425	B73	DTT10833	variable	DTT	0.543131057291775	NA	nested_TE	TIR	424	class_II	9961	TE_10.5kb_upstream
90739	DTT10833Zm00001d06466	316	B73	DTT10833	variable	DTT	0.718106995884774	NA	nested_TE	TIR	315	class_II	9961	TE_intergenic
90740	DTT10833Zm00001d06468	749	B73	DTT10833	variable	DTT	0.443339960238569	NA	nested_TE	TIR	748	class_II	9961	TE_intergenic
90741	DTT10833Zm00001d06469	394	B73	DTT10833	variable	DTT	0.119433198380567	NA	nested_TE	TIR	393	class_II	9961	TE_intergenic
90742	DTT10833Zm00001d06471	385	B73	DTT10833	variable	DTT	0.273453093812375	NA	nested_TE	TIR	384	class_II	9961	TE_intergenic
90743	DTT10833Zm00001d06472	398	B73	DTT10833	variable	DTT	0.623093642296094	NA	nested_TE	TIR	397	class_II	9961	TE_intergenic
90744	DTT10833Zm00001d06474	450	B73	DTT10833	shared	DTT	0.569583104762335	NA	nested_TE	TIR	449	class_II	9961	TE_intergenic
90745	DTT10833Zm00001d06475	398	B73	DTT10833	variable	DTT	0.812807700072994	NA	nested_TE	TIR	397	class_II	9961	TE_intergenic
90746	DTT10833Zm00001d06476	386	B73	DTT10833	variable	DTT	0.832957110609481	NA	nested_TE	TIR	385	class_II	9961	TE_intergenic
90747	DTT10833Zm00001d06477	388	B73	DTT10833	shared	DTT	0.440425857174055	NA	nested_TE	TIR	387	class_II	9961	TE_intergenic
90748	DTT10833Zm00001d06478	393	B73	DTT10833	variable	DTT	0.208502024291498	NA	nested_TE	TIR	392	class_II	9961	TE_intergenic
90749	DTT10833Zm00001d06481	385	B73	DTT10833	shared	DTT	0.87923097433967	NA	nested_TE	TIR	384	class_II	9961	TE_intergenic
90750	DTT10833Zm00001d06483	241	B73	DTT10833	variable	DTT	0.239685658153242	NA	nested_TE	TIR	240	class_II	9961	TE_intergenic
90751	DTT10833Zm00001d06484	398	B73	DTT10833	variable	DTT	0.17436974789916	NA	nested_TE	TIR	397	class_II	9961	TE_intergenic
90752	DTT10833Zm00001d06485	394	B73	DTT10833	shared	DTT	0.744181907106695	NA	nested_TE	TIR	393	class_II	9961	TE_intergenic
90753	DTT10833Zm00001d06486	220	B73	DTT10833	variable	DTT	0.465665921430853	NA	nested_TE	TIR	219	class_II	9961	TE_10.5kb_upstream
90754	DTT10833Zm00001d06487	394	B73	DTT10833	variable	DTT	0.740796516693999	NA	nested_TE	TIR	393	class_II	9961	TE_10.5kb_upstream
90755	DTT10833Zm00001d06488	396	B73	DTT10833	shared	DTT	0.841375783397472	NA	nested_TE	TIR	395	class_II	9961	TE_intergenic
90756	DTT10833Zm00001d06489	337	B73	DTT10833	variable	DTT	0.243512974051896	NA	nested_TE	TIR	336	class_II	9961	TE_intergenic
90757	DTT10833Zm00001d06490	714	B73	DTT10833	variable	DTT	0.387138223552895	NA	nested_TE	TIR	713	class_II	9961	TE_intergenic
90758	DTT10833Zm00001d06492	386	B73	DTT10833	variable	DTT	0.177730192719486	NA	nested_TE	TIR	385	class_II	9961	TE_intergenic
90759	DTT10833Zm00001d06494	391	B73	DTT10833	variable	DTT	0.868312757201646	NA	nested_TE	TIR	390	class_II	9961	TE_5.10kb_downstream
90760	DTT10833Zm00001d06496	393	B73	DTT10833	shared	DTT	0.97773411918795	NA	nested_TE	TIR	392	class_II	9961	TE_intergenic
90761	DTT10833Zm00001d06498	390	B73	DTT10833	variable	DTT	0.988142292490119	NA	nested_TE	TIR	389	class_II	9961	TE_intergenic
90762	DTT10833Zm00001d06500	346	B73	DTT10833	variable	DTT	0.725899707817659	NA	nested_TE	TIR	345	class_II	9961	TE_intergenic
90763	DTT10833Zm00001d06501	397	B73	DTT10833	variable	DTT	0.284188034188034	NA	nested_TE	TIR	396	class_II	9961	TE_intergenic
90764	DTT10833Zm00001d06502	386	B73	DTT10833	variable	DTT	0.852362204724409	NA	nested_TE	TIR	385	class_II	9961	TE_intergenic
90765	DTT10833Zm00001d06503	329	B73	DTT10833	variable	DTT	0.502469381231923	NA	nested_TE	TIR	328	class_II	9961	TE_intergenic
90766	DTT10833Zm00001d06506	395	B73	DTT10833	variable	DTT	0.682653379009655	NA	nested_TE	TIR	394	class_II	9961	TE_intergenic
90767	DTT10833Zm00001d06508	397	B73	DTT10833	variable	DTT	0.304179206506904	NA	nested_TE	TIR	396	class_II	9961	TE_intergenic
90768	DTT10833Zm00001d06509	322	B73	DTT10833	variable	DTT	0.293069306930693	NA	nested_TE	TIR	321	class_II	9961	TE_intergenic
90769	DTT10833Zm00001d06510	383	B73	DTT10833	variable	DTT	0.929927963326784	NA	nested_TE	TIR	382	class_II	9961	TE_intergenic
90770	DTT10833Zm00001d06513	393	B73	DTT10833	variable	DTT	0.822771063189009	NA	nested_TE	TIR	392	class_II	9961	TE_10.5kb_upstream
90771	DTT10833Zm00001d06514	386	B73	DTT10833	variable	DTT	0.888015717092338	NA	nested_TE	TIR	385	class_II	9961	TE_intergenic
90772	DTT10833Zm00001d06516	386	B73	DTT10833	shared	DTT	1	NA	nested_TE	TIR	385	class_II	9961	TE_intergenic
90773	DTT10833Zm00001d06517	396	B73	DTT10833	variable	DTT	0.568181818181818	NA	nested_TE	TIR	395	class_II	9961	TE_intergenic
90774	DTT10833Zm00001d06518	395	B73	DTT10833	variable	DTT	0.229862475442043	NA	nested_TE	TIR	394	class_II	9961	TE_1.5kb_downstream
90775	DTT10833Zm00001d06519	601	B73	DTT10833	variable	DTT	0.0545339251743817	NA	nested_TE	TIR	600	class_II	9961	TE_intergenic
90776	DTT10833Zm00001d06522	392	B73	DTT10833	variable	DTT	0.545816733067729	NA	nested_TE	TIR	391	class_II	9961	TE_intergenic
90777	DTT10833Zm00001d06523	229	B73	DTT10833	shared	DTT	0.433620578076928	NA	nested_TE	TIR	228	class_II	9961	TE_intergenic
90778	DTT10833Zm00001d06524	361	B73	DTT10833	variable	DTT	0.888015717092338	NA	nested_TE	TIR	360	class_II	9961	TE_10.5kb_upstream
90779	DTT10833Zm00001d06525	490	B73	DTT10833	shared	DTT	0.814849045040264	NA	nested_TE	TIR	489	class_II	9961	TE_intergenic
90780	DTT10833Zm00001d06526	399	B73	DTT10833	variable	DTT	0.782426778242678	NA	nested_TE	TIR	398	class_II	9961	TE_intergenic
90781	DTT10833Zm00001d06528	385	B73	DTT10833	variable	DTT	0.9979035639413	NA	nested_TE	TIR	384	class_II	9961	TE_intergenic
90782	DTT10833Zm00001d06529	394	B73	DTT10833	variable	DTT	0.42772806026948	NA	nested_TE	TIR	393	class_II	9961	TE_intergenic
90783	DTT10833Zm00001d06530	385	B73	DTT10833	variable	DTT	0.613236988669099	NA	nested_TE	TIR	384	class_II	9961	TE_intergenic
90784	DTT10833Zm00001d06531	305	B73	DTT10833	variable	DTT	0.562113035113035	NA	non_nested_TE	TIR	304	class_II	9961	TE_intergenic
90785	DTT10833Zm00001d06532	397	B73	DTT10833	shared	DTT	0.515748031496063	NA	nested_TE	TIR	396	class_II	9961	TE_intergenic
90786	DTT10833Zm00001d06533	385	B73	DTT10833	variable	DTT	0.84634374596618	NA	nested_TE	TIR	384	class_II	9961	TE_intergenic
90787	DTT10833Zm00001d06534	365	B73	DTT10833	shared	DTT	0.575467712058381	NA	nested_TE	TIR	364	class_II	9961	TE_intergenic
90788	DTT10833Zm00001d06536	514	B73	DTT10833	variable	DTT	0.483208896696677	NA	nested_TE	TIR	513	class_II	9961	TE_intergenic
90789	DTT10833Zm00001d06537	400	B73	DTT10833	variable	DTT	0.635467626457935	NA	nested_TE	TIR	399	class_II	9961	TE_intergenic
90790	DTT10833Zm00001d06538	385	B73	DTT10833	shared	DTT	0.706666666666667	NA	nested_TE	TIR	384	class_II	9961	TE_intergenic
90791	DTT10833Zm00001d06539	414	B73	DTT10833	variable	DTT	0.186046511627907	NA	nested_TE	TIR	413	class_II	9961	TE_5.10kb_downstream
90792	DTT10833Zm00001d06540	552	B73	DTT10833	variable	DTT	0.656686626746507	NA	nested_TE	TIR	551	class_II	9961	TE_intergenic
90793	DTT10833Zm00001d06541	395	B73	DTT10833	variable	DTT	0.464386378757636	NA	nested_TE	TIR	394	class_II	9961	TE_intergenic
90794	DTT10833Zm00001d06542	757	B73	DTT10833	variable	DTT	0.48241341991342	NA	nested_TE	TIR	756	class_II	9961	TE_5.10kb_downstream
90795	DTT10833Zm00001d06543	399	B73	DTT10833	variable	DTT	0.565112128146453	NA	nested_TE	TIR	398	class_II	9961	TE_intergenic
90796	DTT10833Zm00001d06545	386	B73	DTT10833	shared	DTT	0.980915055401089	NA	nested_TE	TIR	385	class_II	9961	TE_intergenic
90797	DTT10833Zm00001d06547	397	B73	DTT10833	variable	DTT	0.518438177874187	NA	nested_TE	TIR	396	class_II	9961	TE_intergenic
90798	DTT10833Zm00001d06548	316	B73	DTT10833	variable	DTT	0.940329218106996	NA	nested_TE	TIR	315	class_II	9961	TE_5.10kb_downstream
90799	DTT10833Zm00001d06549	385	B73	DTT10833	variable	DTT	0.694	NA	nested_TE	TIR	384	class_II	9961	TE_intergenic
90800	DTT10833Zm00001d06550	392	B73	DTT10833	variable	DTT	0.282907662082515	NA	non_nested_TE	TIR	391	class_II	9961	TE_intergenic
90801	DTT10833Zm00001d06551	392	B73	DTT10833	variable	DTT	0.685950413223141	NA	nested_TE	TIR	391	class_II	9961	TE_intergenic
90802	DTT10833Zm00001d06552	385	B73	DTT10833	variable	DTT	0.640756302521008	NA	nested_TE	TIR	384	class_II	9961	TE_intergenic
90803	DTT10833Zm00001d06553	385	B73	DTT10833	shared	DTT	0.896363502396426	NA	nested_TE	TIR	384	class_II	9961	TE_intergenic
90804	DTT10833Zm00001d06554	401	B73	DTT10833	variable	DTT	0.436727023971902	NA	nested_TE	TIR	400	class_II	9961	TE_intergenic
90805	DTT10833Zm00001d06555	410	B73	DTT10833	variable	DTT	0.679133858267717	NA	nested_TE	TIR	409	class_II	9961	TE_intergenic
90806	DTT10833Zm00001d06556	393	B73	DTT10833	shared	DTT	0.819754205366174	NA	nested_TE	TIR	392	class_II	9961	TE_intergenic
90807	DTT10833Zm00001d06557	385	B73	DTT10833	variable	DTT	0.772754436055572	NA	nested_TE	TIR	384	class_II	9961	TE_intergenic
90808	DTT10833Zm00001d06558	385	B73	DTT10833	variable	DTT	0.578092811341208	NA	nested_TE	TIR	384	class_II	9961	TE_intergenic
90809	DTT10833Zm00001d06559	392	B73	DTT10833	variable	DTT	0.465985514788794	NA	nested_TE	TIR	391	class_II	9961	TE_intergenic
90810	DTT10833Zm00001d06560	393	B73	DTT10833	variable	DTT	0.37721021611002	NA	nested_TE	TIR	392	class_II	9961	TE_5.10kb_downstream
90811	DTT10833Zm00001d06562	245	B73	DTT10833	variable	DTT	1	NA	nested_TE	TIR	244	class_II	9961	TE_intergenic
90812	DTT10833Zm00001d06566	394	B73	DTT10833	variable	DTT	0.397659945128007	NA	nested_TE	TIR	393	class_II	9961	TE_intergenic
90813	DTT10833Zm00001d06567	394	B73	DTT10833	shared	DTT	0.964104925026769	NA	nested_TE	TIR	393	class_II	9961	TE_intergenic
90814	DTT10833Zm00001d06568	382	B73	DTT10833	variable	DTT	0.667322834645669	NA	nested_TE	TIR	381	class_II	9961	TE_intergenic
90815	DTT10833Zm00001d06569	77	B73	DTT10833	shared	DTT	0.993492407809111	NA	nested_TE	TIR	76	class_II	9961	TE_intergenic
90816	DTT10833Zm00001d06570	395	B73	DTT10833	variable	DTT	0.733370288248337	NA	nested_TE	TIR	394	class_II	9961	TE_intergenic
90817	DTT10833Zm00001d06571	757	B73	DTT10833	variable	DTT	0.287968441814596	NA	nested_TE	TIR	756	class_II	9961	TE_intergenic
90818	DTT10833Zm00001d06572	393	B73	DTT10833	variable	DTT	0.500908335928578	NA	nested_TE	TIR	392	class_II	9961	TE_intergenic
90819	DTT10833Zm00001d06573	391	B73	DTT10833	variable	DTT	0.303985924605116	NA	nested_TE	TIR	390	class_II	9961	TE_intergenic
90820	DTT10833Zm00001d06574	647	B73	DTT10833	shared	DTT	0.656432335780162	NA	nested_TE	TIR	709	class_II	9961	TE_intergenic
90821	DTT10833Zm00001d06575	398	B73	DTT10833	variable	DTT	0.216110019646365	NA	nested_TE	TIR	397	class_II	9961	TE_intergenic
90822	DTT10833Zm00001d06576	685	B73	DTT10833	variable	DTT	0.450592885375494	NA	nested_TE	TIR	684	class_II	9961	TE_intergenic
90823	DTT10833Zm00001d06577	393	B73	DTT10833	variable	DTT	0.462301587301587	NA	nested_TE	TIR	392	class_II	9961	TE_intergenic
90824	DTT10833Zm00001d06578	396	B73	DTT10833	variable	DTT	0.269155206286837	NA	nested_TE	TIR	395	class_II	9961	TE_intergenic
90825	DTT10833Zm00001d06579	686	B73	DTT10833	shared	DTT	0.873914226882204	NA	nested_TE	TIR	685	class_II	9961	TE_intergenic
90826	DTT10833Zm00001d06583	323	B73	DTT10833	shared	DTT	1	NA	non_nested_TE	TIR	322	class_II	9961	TE_intergenic
90827	DTT10833Zm00001d06584	688	B73	DTT10833	variable	DTT	0.416846652267819	NA	nested_TE	TIR	687	class_II	9961	TE_intergenic
90828	DTT10833Zm00001d06585	78	B73	DTT10833	shared	DTT	0.698818897637795	NA	nested_TE	TIR	77	class_II	9961	TE_5.10kb_downstream
90829	DTT10833Zm00001d06586	364	B73	DTT10833	shared	DTT	0.979862475442043	NA	nested_TE	TIR	363	class_II	9961	TE_intergenic
90830	DTT10833Zm00001d06588	385	B73	DTT10833	variable	DTT	0.790438768827767	NA	nested_TE	TIR	384	class_II	9961	TE_intergenic
90831	DTT10833Zm00001d06589	380	B73	DTT10833	variable	DTT	0.669402432739292	NA	nested_TE	TIR	379	class_II	9961	TE_intergenic
90832	DTT10833Zm00001d06590	667	B73	DTT10833	variable	DTT	0.689619796252545	NA	nested_TE	TIR	666	class_II	9961	TE_intergenic
90833	DTT10833Zm00001d06591	350	B73	DTT10833	shared	DTT	0.510245901639344	NA	non_nested_TE	TIR	349	class_II	9961	TE_intergenic
90834	DTT10833Zm00001d06592	399	B73	DTT10833	shared	DTT	0.968472875801768	NA	nested_TE	TIR	398	class_II	9961	TE_intergenic
90835	DTT10833Zm00001d06594	62	B73	DTT10833	variable	DTT	0.999345121152587	NA	non_nested_TE	TIR	61	class_II	9961	TE_intergenic
90836	DTT10833Zm00001d06595	396	B73	DTT10833	variable	DTT	0.788474132285527	NA	nested_TE	TIR	395	class_II	9961	TE_intergenic
90837	DTT10833Zm00001d06596	81	B73	DTT10833	variable	DTT	0.636542239685658	NA	nested_TE	TIR	80	class_II	9961	TE_intergenic
90838	DTT10833Zm00001d06597	156	B73	DTT10833	shared	DTT	1	NA	non_nested_TE	TIR	155	class_II	9961	TE_intergenic
90839	DTT10833Zm00001d06598	97	B73	DTT10833	shared	DTT	0.982800728617174	NA	nested_TE	TIR	96	class_II	9961	TE_intergenic
90840	DTT10833Zm00001d06599	63	B73	DTT10833	variable	DTT	0.8762278978389	NA	nested_TE	TIR	62	class_II	9961	TE_intergenic
90841	DTT10833Zm00001d06600	62	B73	DTT10833	shared	DTT	0.842363579699561	NA	nested_TE	TIR	61	class_II	9961	TE_intergenic
90842	DTT10833Zm00001d06601	640	B73	DTT10833	variable	DTT	0.958087753765554	NA	non_nested_TE	TIR	639	class_II	9961	TE_intergenic
90843	DTT10833Zm00001d06602	94	B73	DTT10833	shared	DTT	0.957317073170732	NA	non_nested_TE	TIR	93	class_II	9961	TE_intergenic
90844	DTT10833Zm00001d06603	443	B73	DTT10833	variable	DTT	0.997379195478758	NA	non_nested_TE	TIR	442	class_II	9961	TE_intergenic
90845	DTT10833Zm00001d06605	94	B73	DTT10833	shared	DTT	1	NA	nested_TE	TIR	93	class_II	9961	TE_intergenic
90846	DTT10833Zm00001d06606	145	B73	DTT10833	variable	DTT	0.775590551181102	NA	non_nested_TE	TIR	144	class_II	9961	TE_intergenic
90847	DTT10833Zm00001d06607	97	B73	DTT10833	shared	DTT	1	NA	non_nested_TE	TIR	96	class_II	9961	TE_intergenic
90848	DTT10833Zm00001d06608	582	B73	DTT10833	shared	DTT	1	NA	non_nested_TE	TIR	581	class_II	9961	TE_intergenic
90849	DTT10833Zm00001d06609	554	B73	DTT10833	variable	DTT	0.302554027504912	NA	nested_TE	TIR	553	class_II	9961	TE_10.5kb_upstream
90850	DTT10833Zm00001d06610	123	B73	DTT10833	shared	DTT	0.906317612535882	NA	nested_TE	TIR	122	class_II	9961	TE_intergenic
90851	DTT10833Zm00001d06611	258	B73	DTT10833	shared	DTT	0.99803536345776	NA	non_nested_TE	TIR	257	class_II	9961	TE_intergenic
90852	DTT10833Zm00001d06613	360	B73	DTT10833	variable	DTT	0.8375	NA	nested_TE	TIR	359	class_II	9961	TE_10.5kb_upstream
90853	DTT10833Zm00001d06614	314	B73	DTT10833	variable	DTT	0.269155206286837	NA	nested_TE	TIR	313	class_II	9961	TE_intergenic
90854	DTT10833Zm00001d06615	88	B73	DTT10833	variable	DTT	0.871062992125984	NA	non_nested_TE	TIR	87	class_II	9961	TE_intergenic
90855	DTT10833Zm00001d06616	63	B73	DTT10833	shared	DTT	0.655171484242608	NA	nested_TE	TIR	62	class_II	9961	TE_intergenic
90856	DTT10833Zm00001d06617	378	B73	DTT10833	variable	DTT	0.383250632872074	NA	nested_TE	TIR	377	class_II	9961	TE_intergenic
90857	DTT10833Zm00001d06618	67	B73	DTT10833	variable	DTT	0.857780345438971	NA	nested_TE	TIR	66	class_II	9961	TE_intergenic
90858	DTT10833Zm00001d06619	87	B73	DTT10833	shared	DTT	1	NA	non_nested_TE	TIR	86	class_II	9961	TE_intergenic
90859	DTT10833Zm00001d06620	64	B73	DTT10833	variable	DTT	0.499009900990099	NA	nested_TE	TIR	63	class_II	9961	TE_intergenic
90860	DTT10833Zm00001d06621	412	B73	DTT10833	shared	DTT	1	NA	non_nested_TE	TIR	411	class_II	9961	TE_intergenic
90861	DTT10833Zm00001d06622	94	B73	DTT10833	shared	DTT	1	NA	non_nested_TE	TIR	93	class_II	9961	TE_intergenic
90862	DTT10833Zm00001d06623	64	B73	DTT10833	variable	DTT	0.518227104008449	NA	nested_TE	TIR	63	class_II	9961	TE_intergenic
90863	DTT10833Zm00001d06624	93	B73	DTT10833	shared	DTT	0.329202530777408	NA	non_nested_TE	TIR	92	class_II	9961	TE_intergenic
90864	DTT10833Zm00001d06625	396	B73	DTT10833	shared	DTT	0.946954813359528	NA	nested_TE	TIR	395	class_II	9961	TE_intergenic
90865	DTT10833Zm00001d06626	479	B73	DTT10833	variable	DTT	0.96551724137931	NA	nested_TE	TIR	478	class_II	9961	TE_intergenic
90866	DTT10833Zm00001d06627	158	B73	DTT10833	shared	DTT	0.994106090373281	NA	nested_TE	TIR	157	class_II	9961	TE_intergenic
90867	DTT10833Zm00001d06628	187	B73	DTT10833	shared	DTT	0.99803536345776	NA	nested_TE	TIR	186	class_II	9961	TE_intergenic
90868	DTT10833Zm00001d06629	76	B73	DTT10833	shared	DTT	0.534424969963234	NA	nested_TE	TIR	75	class_II	9961	TE_intergenic
90869	DTT10833Zm00001d06631	383	B73	DTT10833	variable	DTT	0.308189655172414	NA	nested_TE	TIR	382	class_II	9961	TE_intergenic
90870	DTT10833Zm00001d06632	280	B73	DTT10833	shared	DTT	0.99950884086444	NA	non_nested_TE	TIR	279	class_II	9961	TE_intergenic
90871	DTT10833Zm00001d06634	393	B73	DTT10833	variable	DTT	0.549407114624506	NA	nested_TE	TIR	392	class_II	9961	TE_intergenic
90872	DTT10833Zm00001d06636	406	B73	DTT10833	variable	DTT	0.784985154467156	NA	nested_TE	TIR	405	class_II	9961	TE_intergenic
90873	DTT10833Zm00001d06638	85	B73	DTT10833	shared	DTT	1	NA	non_nested_TE	TIR	84	class_II	9961	TE_intergenic
90874	DTT10833Zm00001d06639	383	B73	DTT10833	variable	DTT	0.42315369261477	NA	nested_TE	TIR	382	class_II	9961	TE_intergenic
90875	DTT10833Zm00001d06641	390	B73	DTT10833	variable	DTT	0.359528487229862	NA	nested_TE	TIR	389	class_II	9961	TE_intergenic
90876	DTT10833Zm00001d06643	383	B73	DTT10833	shared	DTT	0.62876043492041	NA	nested_TE	TIR	382	class_II	9961	TE_intergenic
90877	DTT10833Zm00001d06644	394	B73	DTT10833	variable	DTT	0.320712694877506	NA	nested_TE	TIR	393	class_II	9961	TE_intergenic
90878	DTT10833Zm00001d06646	394	B73	DTT10833	variable	DTT	0.603446103446103	NA	nested_TE	TIR	393	class_II	9961	TE_intergenic
90879	DTT10833Zm00001d06648	360	B73	DTT10833	shared	DTT	0.992138875567863	NA	nested_TE	TIR	359	class_II	9961	TE_intergenic
90880	DTT10833Zm00001d06652	388	B73	DTT10833	variable	DTT	0.379174852652259	NA	nested_TE	TIR	387	class_II	9961	TE_intergenic
90881	DTT10833Zm00001d06653	389	B73	DTT10833	variable	DTT	0.891973411050782	NA	nested_TE	TIR	388	class_II	9961	TE_intergenic
90882	DTT10833Zm00001d06658	624	B73	DTT10833	variable	DTT	0.114624505928854	NA	nested_TE	TIR	623	class_II	9961	TE_10.5kb_upstream
90883	DTT10833Zm00001d06663	396	B73	DTT10833	shared	DTT	0.993097249508841	NA	nested_TE	TIR	395	class_II	9961	TE_intergenic
90884	DTT10833Zm00001d06666	391	B73	DTT10833	shared	DTT	0.986885664341073	NA	nested_TE	TIR	390	class_II	9961	TE_intergenic
90885	DTT10833Zm00001d06668	395	B73	DTT10833	variable	DTT	0.984198645598194	NA	nested_TE	TIR	394	class_II	9961	TE_10.5kb_upstream
90886	DTT10833Zm00001d06672	745	B73	DTT10833	variable	DTT	0.915520628683694	NA	nested_TE	TIR	744	class_II	9961	TE_intergenic
90887	DTT10833Zm00001d06673	76	B73	DTT10833	shared	DTT	0.862951131599709	NA	nested_TE	TIR	75	class_II	9961	TE_intergenic
90888	DTT10833Zm00001d06674	377	B73	DTT10833	variable	DTT	0.643564356435644	NA	nested_TE	TIR	376	class_II	9961	TE_intergenic
90889	DTT10833Zm00001d06675	383	B73	DTT10833	shared	DTT	0.900261111950699	NA	nested_TE	TIR	382	class_II	9961	TE_intergenic
90890	DTT10833Zm00001d06680	428	B73	DTT10833	variable	DTT	0.891714304155213	NA	nested_TE	TIR	427	class_II	9961	TE_intergenic
90891	DTT10833Zm00001d06682	76	B73	DTT10833	variable	DTT	0.290766208251473	NA	nested_TE	TIR	75	class_II	9961	TE_intergenic
90892	DTT10833Zm00001d06683	390	B73	DTT10833	variable	DTT	0.977338656021291	NA	nested_TE	TIR	389	class_II	9961	TE_intergenic
90893	DTT10833Zm00001d06685	403	B73	DTT10833	variable	DTT	0.926294820717131	NA	nested_TE	TIR	402	class_II	9961	TE_intergenic
90894	DTT10833Zm00001d06686	315	B73	DTT10833	variable	DTT	0.579567779960707	NA	nested_TE	TIR	314	class_II	9961	TE_intergenic
90895	DTT10833Zm00001d06689	393	B73	DTT10833	shared	DTT	0.681080083192759	NA	nested_TE	TIR	392	class_II	9961	TE_intergenic
90896	DTT10833Zm00001d06690	389	B73	DTT10833	variable	DTT	0.544204322200393	NA	nested_TE	TIR	388	class_II	9961	TE_intergenic
90897	DTT10833Zm00001d06691	619	B73	DTT10833	variable	DTT	0.793924297154678	NA	nested_TE	TIR	618	class_II	9961	TE_intergenic
90898	DTT10833Zm00001d06694	393	B73	DTT10833	variable	DTT	0.200392927308448	NA	nested_TE	TIR	392	class_II	9961	TE_intergenic
90899	DTT10833Zm00001d06696	76	B73	DTT10833	variable	DTT	0.322134387351779	NA	nested_TE	TIR	75	class_II	9961	TE_intergenic
90900	DTT10833Zm00001d06702	76	B73	DTT10833	variable	DTT	0.320866141732283	NA	nested_TE	TIR	75	class_II	9961	TE_intergenic
90901	DTT10833Zm00001d06708	390	B73	DTT10833	variable	DTT	0.562856573705179	NA	nested_TE	TIR	389	class_II	9961	TE_intergenic
90902	DTT10833Zm00001d06709	376	B73	DTT10833	shared	DTT	0.990643782323068	NA	nested_TE	TIR	375	class_II	9961	TE_intergenic
90903	DTT10833Zm00001d06712	390	B73	DTT10833	shared	DTT	0.988191529214473	NA	non_nested_TE	TIR	389	class_II	9961	TE_intergenic
90904	DTT10833Zm00001d06713	519	B73	DTT10833	variable	DTT	0.394789579158317	NA	nested_TE	TIR	518	class_II	9961	TE_intergenic
90905	DTT10833Zm00001d06714	382	B73	DTT10833	variable	DTT	0.229862475442043	NA	nested_TE	TIR	381	class_II	9961	TE_intergenic
90906	DTT10833Zm00001d06715	393	B73	DTT10833	variable	DTT	0.891944990176817	NA	nested_TE	TIR	392	class_II	9961	TE_intergenic
90907	DTT10833Zm00001d06717	704	B73	DTT10833	shared	DTT	0.859405940594059	NA	nested_TE	TIR	703	class_II	9961	TE_intergenic
90908	DTT10833Zm00001d06718	394	B73	DTT10833	variable	DTT	0.73305954825462	NA	nested_TE	TIR	393	class_II	9961	TE_intergenic
90909	DTT10833Zm00001d06720	393	B73	DTT10833	variable	DTT	0.682634936662383	NA	nested_TE	TIR	392	class_II	9961	TE_intergenic
90910	DTT10833Zm00001d06722	76	B73	DTT10833	variable	DTT	0.365079365079365	NA	nested_TE	TIR	75	class_II	9961	TE_intergenic
90911	DTT10833Zm00001d06725	661	B73	DTT10833	shared	DTT	0.962554231939716	NA	nested_TE	TIR	660	class_II	9961	TE_10.5kb_upstream
90912	DTT10833Zm00001d06726	390	B73	DTT10833	variable	DTT	0.780174852652259	NA	nested_TE	TIR	389	class_II	9961	TE_intergenic
90913	DTT10833Zm00001d06730	445	B73	DTT10833	variable	DTT	0.584995090418132	NA	nested_TE	TIR	444	class_II	9961	TE_intergenic
90914	DTT10833Zm00001d06733	394	B73	DTT10833	variable	DTT	0.237903225806452	NA	nested_TE	TIR	393	class_II	9961	TE_intergenic
90915	DTT10833Zm00001d06734	383	B73	DTT10833	variable	DTT	0.339321357285429	NA	nested_TE	TIR	382	class_II	9961	TE_intergenic
90916	DTT10833Zm00001d06735	382	B73	DTT10833	variable	DTT	0.200787401574803	NA	nested_TE	TIR	381	class_II	9961	TE_intergenic
90917	DTT10833Zm00001d06737	386	B73	DTT10833	variable	DTT	0.203557312252964	NA	nested_TE	TIR	385	class_II	9961	TE_intergenic
90918	DTT10833Zm00001d06738	661	B73	DTT10833	shared	DTT	0.972461140633511	NA	nested_TE	TIR	660	class_II	9961	TE_intergenic
90919	DTT10833Zm00001d06739	399	B73	DTT10833	variable	DTT	1	NA	nested_TE	TIR	398	class_II	9961	TE_intergenic
90920	DTT10833Zm00001d06740	382	B73	DTT10833	variable	DTT	0.570175438596491	NA	nested_TE	TIR	381	class_II	9961	TE_intergenic
90921	DTT10833Zm00001d06741	382	B73	DTT10833	shared	DTT	0.962233947945693	NA	nested_TE	TIR	381	class_II	9961	TE_intergenic
90922	DTT10833Zm00001d06743	393	B73	DTT10833	variable	DTT	0.601731601731602	NA	nested_TE	TIR	392	class_II	9961	TE_intergenic
90923	DTT10833Zm00001d06747	354	B73	DTT10833	shared	DTT	0.651640026640027	NA	nested_TE	TIR	353	class_II	9961	TE_intergenic
90924	DTT10833Zm00001d06748	382	B73	DTT10833	variable	DTT	0.741265469061876	NA	nested_TE	TIR	381	class_II	9961	TE_intergenic
90925	DTT10833Zm00001d06749	76	B73	DTT10833	shared	DTT	0.867299367942218	NA	nested_TE	TIR	75	class_II	9961	TE_intergenic
90926	DTT10833Zm00001d06752	373	B73	DTT10833	variable	DTT	0.962497241227102	NA	nested_TE	TIR	372	class_II	9961	TE_intergenic
90927	DTT10833Zm00001d06753	220	B73	DTT10833	shared	DTT	0.44352222973408	NA	nested_TE	TIR	219	class_II	9961	TE_intergenic
90928	DTT10833Zm00001d06754	390	B73	DTT10833	variable	DTT	0.334970530451866	NA	nested_TE	TIR	389	class_II	9961	TE_intergenic
90929	DTT10833Zm00001d06756	76	B73	DTT10833	variable	DTT	0.258382642998028	NA	nested_TE	TIR	75	class_II	9961	TE_intergenic
90930	DTT10833Zm00001d06761	273	B73	DTT10833	variable	DTT	0.351888667992048	NA	nested_TE	TIR	272	class_II	9961	TE_intergenic
90931	DTT10833Zm00001d06763	390	B73	DTT10833	variable	DTT	0.615290560668712	NA	nested_TE	TIR	389	class_II	9961	TE_intergenic
90932	DTT10833Zm00001d06766	352	B73	DTT10833	variable	DTT	0.189349112426035	NA	nested_TE	TIR	351	class_II	9961	TE_intergenic
90933	DTT10833Zm00001d06767	704	B73	DTT10833	variable	DTT	0.536437246963563	NA	nested_TE	TIR	703	class_II	9961	TE_intergenic
90934	DTT10833Zm00001d06768	373	B73	DTT10833	variable	DTT	0.326	NA	nested_TE	TIR	372	class_II	9961	TE_intergenic
90935	DTT10833Zm00001d06769	76	B73	DTT10833	variable	DTT	0.337623762376237	NA	nested_TE	TIR	75	class_II	9961	TE_intergenic
90936	DTT10833Zm00001d06770	334	B73	DTT10833	variable	DTT	0.862275449101796	NA	nested_TE	TIR	333	class_II	9961	3prime_UTR
90937	DTT10833Zm00001d06771	399	B73	DTT10833	variable	DTT	0.809195279178199	NA	nested_TE	TIR	398	class_II	9961	TE_intergenic
90938	DTT10833Zm00001d06776	301	B73	DTT10833	shared	DTT	0.694423454737797	NA	nested_TE	TIR	300	class_II	9961	TE_intergenic
90939	DTT10833Zm00001d06780	383	B73	DTT10833	variable	DTT	0.5	NA	nested_TE	TIR	382	class_II	9961	TE_intergenic
90940	DTT10833Zm00001d06781	390	B73	DTT10833	variable	DTT	0.269685039370079	NA	nested_TE	TIR	389	class_II	9961	TE_intergenic
90941	DTT10833Zm00001d06783	76	B73	DTT10833	variable	DTT	0.407114624505929	NA	nested_TE	TIR	75	class_II	9961	TE_intergenic
90942	DTT10833Zm00001d06784	634	B73	DTT10833	variable	DTT	0.82051282051282	NA	nested_TE	TIR	633	class_II	9961	TE_intergenic
90943	DTT10833Zm00001d06785	76	B73	DTT10833	variable	DTT	0.801262604259904	NA	nested_TE	TIR	75	class_II	9961	TE_intergenic
90944	DTT10833Zm00001d06787	398	B73	DTT10833	variable	DTT	0.593688362919132	NA	nested_TE	TIR	397	class_II	9961	TE_intergenic
90945	DTT10833Zm00001d06790	400	B73	DTT10833	variable	DTT	0.181102362204724	NA	nested_TE	TIR	399	class_II	9961	TE_intergenic
90946	DTT10833Zm00001d06791	392	B73	DTT10833	shared	DTT	0.982934323158121	NA	nested_TE	TIR	391	class_II	9961	TE_intergenic
90947	DTT10833Zm00001d06798	76	B73	DTT10833	variable	DTT	0.644050786628096	NA	nested_TE	TIR	75	class_II	9961	TE_1.5kb_downstream
90948	DTT10833Zm00001d06800	383	B73	DTT10833	variable	DTT	0.625012109446143	NA	nested_TE	TIR	382	class_II	9961	TE_intergenic
90949	DTT10833Zm00001d06801	76	B73	DTT10833	variable	DTT	0.640540210962746	NA	nested_TE	TIR	75	class_II	9961	TE_intergenic
90950	DTT10833Zm00001d06803	220	B73	DTT10833	variable	DTT	0.465447154471544	NA	nested_TE	TIR	219	class_II	9961	TE_intergenic
90951	DTT10833Zm00001d06806	433	B73	DTT10833	variable	DTT	0.31041257367387	NA	nested_TE	TIR	432	class_II	9961	TE_intergenic
90952	DTT10833Zm00001d06808	364	B73	DTT10833	variable	DTT	0.497854077253219	NA	nested_TE	TIR	363	class_II	9961	TE_intergenic
90953	DTT10833Zm00001d06809	373	B73	DTT10833	variable	DTT	0.611163992141573	NA	nested_TE	TIR	372	class_II	9961	TE_intergenic
90954	DTT10833Zm00001d06813	381	B73	DTT10833	variable	DTT	0.640765707595089	NA	nested_TE	TIR	380	class_II	9961	TE_intergenic
90955	DTT10833Zm00001d06817	560	B73	DTT10833	variable	DTT	0.428673835125448	NA	nested_TE	TIR	559	class_II	9961	TE_intergenic
90956	DTT10833Zm00001d06818	407	B73	DTT10833	variable	DTT	0.614624505928854	NA	nested_TE	TIR	406	class_II	9961	TE_intergenic
90957	DTT10833Zm00001d06821	370	B73	DTT10833	variable	DTT	0.355107024062429	NA	nested_TE	TIR	369	class_II	9961	TE_intergenic
90958	DTT10833Zm00001d06822	381	B73	DTT10833	variable	DTT	0.267716535433071	NA	nested_TE	TIR	380	class_II	9961	TE_intergenic
90959	DTT10833Zm00001d06825	332	B73	DTT10833	variable	DTT	0.602020202020202	NA	nested_TE	TIR	331	class_II	9961	TE_intergenic
90960	DTT10833Zm00001d06826	389	B73	DTT10833	variable	DTT	0.25147347740668	NA	nested_TE	TIR	388	class_II	9961	TE_intergenic
90961	DTT10833Zm00001d06829	383	B73	DTT10833	shared	DTT	0.874491355649128	NA	nested_TE	TIR	382	class_II	9961	TE_intergenic
90962	DTT10833Zm00001d06831	220	B73	DTT10833	variable	DTT	0.279527559055118	NA	non_nested_TE	TIR	219	class_II	9961	TE_intergenic
90963	DTT10833Zm00001d06832	380	B73	DTT10833	variable	DTT	0.593370078740157	NA	non_nested_TE	TIR	379	class_II	9961	TE_5.10kb_downstream
90964	DTT10833Zm00001d06833	381	B73	DTT10833	variable	DTT	0.906633906633907	NA	nested_TE	TIR	380	class_II	9961	TE_intergenic
90965	DTT10833Zm00001d06834	428	B73	DTT10833	variable	DTT	0.100227790432802	NA	nested_TE	TIR	427	class_II	9961	TE_intergenic
90966	DTT10833Zm00001d06835	314	B73	DTT10833	variable	DTT	0.675576253277501	NA	nested_TE	TIR	313	class_II	9961	TE_intergenic
90967	DTT10833Zm00001d06836	391	B73	DTT10833	variable	DTT	0.487145671088848	NA	nested_TE	TIR	390	class_II	9961	TE_intergenic
90968	DTT10833Zm00001d06839	704	B73	DTT10833	variable	DTT	0.460979052450699	NA	nested_TE	TIR	703	class_II	9961	TE_intergenic
90969	DTT10833Zm00001d06840	394	B73	DTT10833	variable	DTT	0.602591792656587	NA	nested_TE	TIR	393	class_II	9961	TE_intergenic
90970	DTT10833Zm00001d06845	390	B73	DTT10833	variable	DTT	0.469548133595285	NA	nested_TE	TIR	389	class_II	9961	TE_intergenic
90971	DTT10833Zm00001d06847	382	B73	DTT10833	variable	DTT	0.307692307692308	NA	nested_TE	TIR	381	class_II	9961	TE_intergenic
90972	DTT10833Zm00001d06849	393	B73	DTT10833	variable	DTT	0.429133858267717	NA	nested_TE	TIR	392	class_II	9961	TE_intergenic
90973	DTT10833Zm00001d06854	396	B73	DTT10833	shared	DTT	0.905314868271425	NA	nested_TE	TIR	395	class_II	9961	TE_intergenic
90974	DTT10833Zm00001d06855	76	B73	DTT10833	variable	DTT	0.211045364891519	NA	nested_TE	TIR	75	class_II	9961	TE_intergenic
90975	DTT10833Zm00001d06856	206	B73	DTT10833	variable	DTT	0.919900501664794	NA	nested_TE	TIR	205	class_II	9961	TE_intergenic
90976	DTT10833Zm00001d06857	385	B73	DTT10833	shared	DTT	0.798767967145791	NA	nested_TE	TIR	384	class_II	9961	TE_intergenic
90977	DTT10833Zm00001d06858	397	B73	DTT10833	variable	DTT	0.37524557956778	NA	nested_TE	TIR	396	class_II	9961	TE_10.5kb_upstream
90978	DTT10833Zm00001d06859	387	B73	DTT10833	variable	DTT	0.538306451612903	NA	nested_TE	TIR	386	class_II	9961	TE_10.5kb_upstream
90979	DTT10833Zm00001d06860	77	B73	DTT10833	variable	DTT	0.788824949698189	NA	nested_TE	TIR	76	class_II	9961	TE_intergenic
90980	DTT10833Zm00001d06861	467	B73	DTT10833	shared	DTT	0.642529341691566	NA	nested_TE	TIR	466	class_II	9961	TE_intergenic
90981	DTT10833Zm00001d06862	396	B73	DTT10833	variable	DTT	0.41995841995842	NA	nested_TE	TIR	395	class_II	9961	TE_intergenic
90982	DTT10833Zm00001d06863	396	B73	DTT10833	variable	DTT	0.579296259268301	NA	nested_TE	TIR	395	class_II	9961	TE_intergenic
90983	DTT10833Zm00001d06864	396	B73	DTT10833	variable	DTT	0.532128514056225	NA	nested_TE	TIR	395	class_II	9961	TE_intergenic
90984	DTT10833Zm00001d06865	396	B73	DTT10833	variable	DTT	0.729545454545454	NA	nested_TE	TIR	395	class_II	9961	TE_intergenic
90985	DTT10833Zm00001d06866	76	B73	DTT10833	variable	DTT	0.911599840680952	NA	nested_TE	TIR	75	class_II	9961	TE_intergenic
90986	DTT10833Zm00001d06867	396	B73	DTT10833	variable	DTT	0.203960396039604	NA	nested_TE	TIR	395	class_II	9961	TE_intergenic
90987	DTT10833Zm00001d06869	77	B73	DTT10833	variable	DTT	0.586881488844709	NA	nested_TE	TIR	76	class_II	9961	TE_intergenic
90988	DTT10833Zm00001d06872	396	B73	DTT10833	variable	DTT	0.676856115610707	NA	nested_TE	TIR	395	class_II	9961	TE_intergenic
90989	DTT10833Zm00001d06874	397	B73	DTT10833	variable	DTT	0.317513149243918	NA	nested_TE	TIR	396	class_II	9961	TE_intergenic
90990	DTT10833Zm00001d06876	77	B73	DTT10833	variable	DTT	0.733322794103072	NA	nested_TE	TIR	76	class_II	9961	TE_intergenic
90991	DTT10833Zm00001d06877	396	B73	DTT10833	shared	DTT	0.746458030418426	NA	nested_TE	TIR	395	class_II	9961	TE_intergenic
90992	DTT10833Zm00001d06878	416	B73	DTT10833	variable	DTT	0.655922431865828	NA	nested_TE	TIR	415	class_II	9961	TE_intergenic
90993	DTT10833Zm00001d06879	398	B73	DTT10833	shared	DTT	1	NA	nested_TE	TIR	397	class_II	9961	TE_intergenic
90994	DTT10833Zm00001d06880	398	B73	DTT10833	variable	DTT	0.272300469483568	NA	nested_TE	TIR	397	class_II	9961	TE_intergenic
90995	DTT10833Zm00001d06881	396	B73	DTT10833	variable	DTT	0.555189413126674	NA	nested_TE	TIR	395	class_II	9961	TE_intergenic
90996	DTT10833Zm00001d06882	45	B73	DTT10833	variable	DTT	0.868239793945206	NA	nested_TE	TIR	44	class_II	9961	TE_intergenic
90997	DTT10833Zm00001d06883	456	B73	DTT10833	variable	DTT	0.50197628458498	NA	nested_TE	TIR	455	class_II	9961	TE_intergenic
90998	DTT10833Zm00001d06884	323	B73	DTT10833	variable	DTT	0.917924645513985	NA	non_nested_TE	TIR	322	class_II	9961	TE_intergenic
90999	DTT10833Zm00001d06885	393	B73	DTT10833	variable	DTT	0.506139654591813	NA	nested_TE	TIR	392	class_II	9961	TE_intergenic
91000	DTT10833Zm00001d06886	634	B73	DTT10833	variable	DTT	0.780294382580875	NA	non_nested_TE	TIR	633	class_II	9961	TE_intergenic
91001	DTT10833Zm00001d06887	709	B73	DTT10833	shared	DTT	0.865397557553827	NA	nested_TE	TIR	708	class_II	9961	TE_intergenic
91002	DTT10833Zm00001d06888	697	B73	DTT10833	variable	DTT	0.315126050420168	NA	non_nested_TE	TIR	696	class_II	9961	TE_intergenic
91003	DTT10833Zm00001d06889	397	B73	DTT10833	variable	DTT	0.427884014498188	NA	nested_TE	TIR	396	class_II	9961	TE_intergenic
91004	DTT10833Zm00001d06890	689	B73	DTT10833	variable	DTT	0.427165354330709	NA	nested_TE	TIR	688	class_II	9961	TE_intergenic
91005	DTT10833Zm00001d06891	515	B73	DTT10833	shared	DTT	1	NA	nested_TE	TIR	514	class_II	9961	TE_intergenic
91006	DTT10833Zm00001d06892	508	B73	DTT10833	variable	DTT	0.582329317269076	NA	nested_TE	TIR	507	class_II	9961	TE_intergenic
91007	DTT10833Zm00001d06893	347	B73	DTT10833	shared	DTT	0.971371923004207	NA	nested_TE	TIR	346	class_II	9961	TE_10.5kb_upstream
91008	DTT10833Zm00001d06895	136	B73	DTT10833	variable	DTT	1	NA	non_nested_TE	TIR	135	class_II	9961	TE_intergenic
91009	DTT10833Zm00001d06896	185	B73	DTT10833	shared	DTT	1	NA	nested_TE	TIR	184	class_II	9961	TE_intergenic
91010	DTT10833Zm00001d06897	67	B73	DTT10833	shared	DTT	0.87240287544973	NA	non_nested_TE	TIR	66	class_II	9961	TE_intergenic
91011	DTT10833Zm00001d06898	374	B73	DTT10833	variable	DTT	0.388723437561148	NA	nested_TE	TIR	373	class_II	9961	TE_intergenic
91012	DTT10833Zm00001d06899	193	B73	DTT10833	shared	DTT	0.865257915329807	NA	nested_TE	TIR	192	class_II	9961	TE_intergenic
91013	DTT10833Zm00001d06900	635	B73	DTT10833	variable	DTT	0.253438113948919	NA	non_nested_TE	TIR	634	class_II	9961	TE_intergenic
91014	DTT10833Zm00001d06901	414	B73	DTT10833	shared	DTT	1	NA	non_nested_TE	TIR	413	class_II	9961	TE_intergenic
91015	DTT10833Zm00001d06902	464	B73	DTT10833	variable	DTT	0.789366053169734	NA	nested_TE	TIR	463	class_II	9961	TE_intergenic
91016	DTT10833Zm00001d06903	687	B73	DTT10833	variable	DTT	0.565815324165029	NA	non_nested_TE	TIR	686	class_II	9961	TE_intergenic
91017	DTT10833Zm00001d06904	219	B73	DTT10833	shared	DTT	0.944990176817289	NA	nested_TE	TIR	218	class_II	9961	TE_intergenic
91018	DTT10833Zm00001d06905	120	B73	DTT10833	shared	DTT	1	NA	nested_TE	TIR	119	class_II	9961	TE_intergenic
91019	DTT10833Zm00001d06906	359	B73	DTT10833	variable	DTT	0.774394694745997	NA	non_nested_TE	TIR	358	class_II	9961	TE_intergenic
91020	DTT10833Zm00001d06907	259	B73	DTT10833	shared	DTT	0.919449901768173	NA	nested_TE	TIR	258	class_II	9961	TE_intergenic
91021	DTT10833Zm00001d06908	90	B73	DTT10833	variable	DTT	0.917322834645669	NA	nested_TE	TIR	89	class_II	9961	TE_intergenic
91022	DTT10833Zm00001d06909	120	B73	DTT10833	shared	DTT	0.973523421588595	NA	non_nested_TE	TIR	119	class_II	9961	TE_intergenic
91023	DTT10833Zm00001d06910	500	B73	DTT10833	variable	DTT	0.695813608333212	NA	nested_TE	TIR	499	class_II	9961	TE_intergenic
91024	DTT10833Zm00001d06911	384	B73	DTT10833	variable	DTT	0.584479371316306	NA	nested_TE	TIR	383	class_II	9961	TE_intergenic
91025	DTT10833Zm00001d06912	494	B73	DTT10833	variable	DTT	0.24950884086444	NA	nested_TE	TIR	493	class_II	9961	TE_intergenic
91026	DTT10833Zm00001d06913	373	B73	DTT10833	variable	DTT	0.452662721893491	NA	nested_TE	TIR	372	class_II	9961	TE_intergenic
91027	DTT10833Zm00001d06914	267	B73	DTT10833	variable	DTT	0.547690778583915	NA	nested_TE	TIR	266	class_II	9961	TE_intergenic
91028	DTT10833Zm00001d06917	533	B73	DTT10833	shared	DTT	0.952479338842975	NA	nested_TE	TIR	532	class_II	9961	TE_intergenic
91029	DTT10833Zm00001d06918	320	B73	DTT10833	shared	DTT	0.99737013590001	NA	non_nested_TE	TIR	319	class_II	9961	TE_intergenic
91030	DTT10833Zm00001d06919	499	B73	DTT10833	shared	DTT	1	NA	nested_TE	TIR	498	class_II	9961	TE_intergenic
91031	DTT10833Zm00001d06920	370	B73	DTT10833	variable	DTT	0.99803536345776	NA	non_nested_TE	TIR	611	class_II	9961	TE_intergenic
91032	DTT10833Zm00001d06921	364	B73	DTT10833	variable	DTT	0.561023622047244	NA	nested_TE	TIR	363	class_II	9961	TE_5.10kb_downstream
91033	DTT10833Zm00001d06922	612	B73	DTT10833	shared	DTT	0.422	NA	non_nested_TE	TIR	611	class_II	9961	TE_1kb_downstream
91034	DTT10833Zm00001d06923	117	B73	DTT10833	variable	DTT	0.337917485265226	NA	nested_TE	TIR	116	class_II	9961	TE_intergenic
91035	DTT10833Zm00001d06924	699	B73	DTT10833	variable	DTT	0.657696441436653	NA	nested_TE	TIR	698	class_II	9961	TE_intergenic
91036	DTT10833Zm00001d06925	393	B73	DTT10833	shared	DTT	1	NA	non_nested_TE	TIR	392	class_II	9961	TE_intergenic
91037	DTT10833Zm00001d06926	342	B73	DTT10833	shared	DTT	1	NA	non_nested_TE	TIR	341	class_II	9961	TE_intergenic
91038	DTT10833Zm00001d06927	138	B73	DTT10833	shared	DTT	0.918140144073346	NA	nested_TE	TIR	137	class_II	9961	TE_intergenic
91039	DTT10833Zm00001d06929	63	B73	DTT10833	shared	DTT	0.996066859520752	NA	nested_TE	TIR	62	class_II	9961	TE_intergenic
91040	DTT10833Zm00001d06930	62	B73	DTT10833	shared	DTT	1	NA	nested_TE	TIR	61	class_II	9961	TE_intergenic
91041	DTT10833Zm00001d06933	64	B73	DTT10833	variable	DTT	0.7606566355244	NA	nested_TE	TIR	63	class_II	9961	TE_intergenic
91042	DTT10833Zm00001d06934	375	B73	DTT10833	variable	DTT	0.244813278008299	NA	nested_TE	TIR	374	class_II	9961	TE_intergenic
91043	DTT10833Zm00001d06935	179	B73	DTT10833	variable	DTT	0.562372188139059	NA	nested_TE	TIR	178	class_II	9961	TE_intergenic
91044	DTT10833Zm00001d06936	460	B73	DTT10833	variable	DTT	0.469784960851425	NA	nested_TE	TIR	459	class_II	9961	TE_intergenic
91045	DTT10833Zm00001d06937	311	B73	DTT10833	shared	DTT	0.987218237407145	NA	nested_TE	TIR	375	class_II	9961	TE_intergenic
91046	DTT10833Zm00001d06938	64	B73	DTT10833	variable	DTT	0.914041994750656	NA	nested_TE	TIR	63	class_II	9961	TE_intergenic
91047	DTT10833Zm00001d06939	398	B73	DTT10833	variable	DTT	0.665354330708661	NA	nested_TE	TIR	397	class_II	9961	TE_intergenic
91048	DTT10833Zm00001d06940	290	B73	DTT10833	variable	DTT	0.585845850801066	NA	non_nested_TE	TIR	289	class_II	9961	TE_intergenic
91049	DTT10833Zm00001d06941	65	B73	DTT10833	variable	DTT	0.435931521438996	NA	nested_TE	TIR	64	class_II	9961	TE_intergenic
91050	DTT10833Zm00001d06942	559	B73	DTT10833	variable	DTT	0.362204724409449	NA	nested_TE	TIR	715	class_II	9961	TE_intergenic
91051	DTT10833Zm00001d06943	64	B73	DTT10833	shared	DTT	0.87819253438114	NA	nested_TE	TIR	63	class_II	9961	TE_intergenic
91052	DTT10833Zm00001d06945	64	B73	DTT10833	shared	DTT	0.990659274786133	NA	nested_TE	TIR	63	class_II	9961	TE_intergenic
91053	DTT10833Zm00001d06946	242	B73	DTT10833	shared	DTT	0.99950884086444	NA	nested_TE	TIR	241	class_II	9961	TE_10.5kb_upstream
91054	DTT10833Zm00001d06947	260	B73	DTT10833	shared	DTT	0.950297043652502	NA	nested_TE	TIR	324	class_II	9961	TE_intergenic
91055	DTT10833Zm00001d06949	290	B73	DTT10833	variable	DTT	0.690696079493011	NA	nested_TE	TIR	289	class_II	9961	TE_intergenic
91056	DTT10833Zm00001d06950	64	B73	DTT10833	variable	DTT	0.473890604047775	NA	nested_TE	TIR	63	class_II	9961	intron
91057	DTT10833Zm00001d06951	65	B73	DTT10833	variable	DTT	0.580161422509933	NA	nested_TE	TIR	64	class_II	9961	TE_intergenic
91058	DTT10833Zm00001d06952	359	B73	DTT10833	variable	DTT	0.461689587426326	NA	nested_TE	TIR	358	class_II	9961	TE_intergenic
91059	DTT10833Zm00001d06953	63	B73	DTT10833	shared	DTT	0.873565613088463	NA	nested_TE	TIR	62	class_II	9961	TE_intergenic
91060	DTT10833Zm00001d06954	64	B73	DTT10833	variable	DTT	0.39484126984127	NA	nested_TE	TIR	63	class_II	9961	TE_intergenic
91061	DTT10833Zm00001d06955	65	B73	DTT10833	variable	DTT	0.766777777777778	NA	nested_TE	TIR	64	class_II	9961	TE_intergenic
91062	DTT10833Zm00001d06956	64	B73	DTT10833	variable	DTT	0.999342537804076	NA	nested_TE	TIR	63	class_II	9961	TE_intergenic
91063	DTT10833Zm00001d06957	128	B73	DTT10833	shared	DTT	0.902148606623831	NA	non_nested_TE	TIR	127	class_II	9961	TE_intergenic
91064	DTT10833Zm00001d06958	64	B73	DTT10833	variable	DTT	0.997375317913326	NA	nested_TE	TIR	63	class_II	9961	TE_intergenic
91065	DTT10833Zm00001d06960	64	B73	DTT10833	shared	DTT	0.99950884086444	NA	nested_TE	TIR	63	class_II	9961	TE_intergenic
91066	DTT10833Zm00001d06974	64	B73	DTT10833	variable	DTT	0.538	NA	nested_TE	TIR	63	class_II	9961	TE_intergenic
91067	DTT10833Zm00001d06995	64	B73	DTT10833	variable	DTT	0.374220374220374	NA	nested_TE	TIR	63	class_II	9961	TE_intergenic
91068	DTT10833Zm00001d07008	64	B73	DTT10833	variable	DTT	0.339932249081513	NA	nested_TE	TIR	63	class_II	9961	TE_intergenic
91069	DTT10833Zm00001d07018	64	B73	DTT10833	variable	DTT	0.346534653465347	NA	nested_TE	TIR	63	class_II	9961	TE_intergenic
91070	DTT10833Zm00001d07023	64	B73	DTT10833	variable	DTT	0.824701195219124	NA	nested_TE	TIR	63	class_II	9961	TE_intergenic
91071	DTT10833Zm00001d07029	64	B73	DTT10833	shared	DTT	0.265813347496592	NA	nested_TE	TIR	63	class_II	9961	TE_intergenic
91072	DTT10833Zm00001d07031	64	B73	DTT10833	variable	DTT	0.832335329341317	NA	nested_TE	TIR	63	class_II	9961	TE_intergenic
91073	DTT10833Zm00001d07039	64	B73	DTT10833	variable	DTT	0.364356435643564	NA	nested_TE	TIR	63	class_II	9961	TE_5.10kb_downstream
91074	DTT10833Zm00001d07057	152	B73	DTT10833	variable	DTT	0.915354330708661	NA	nested_TE	TIR	151	class_II	9961	TE_intergenic
91075	DTT10833Zm00001d07058	147	B73	DTT10833	shared	DTT	1	NA	non_nested_TE	TIR	146	class_II	9961	TE_intergenic
91076	DTT10833Zm00001d07059	358	B73	DTT10833	variable	DTT	0.214128035320088	NA	nested_TE	TIR	357	class_II	9961	TE_intergenic
91077	DTT10833Zm00001d07060	358	B73	DTT10833	variable	DTT	0.157043506388484	NA	nested_TE	TIR	357	class_II	9961	TE_intergenic
91078	DTT10833Zm00001d07061	64	B73	DTT10833	shared	DTT	0.915794474852132	NA	nested_TE	TIR	63	class_II	9961	TE_intergenic
91079	DTT10833Zm00001d07062	203	B73	DTT10833	variable	DTT	0.491596638655462	NA	nested_TE	TIR	266	class_II	9961	TE_intergenic
91080	DTT10833Zm00001d07064	390	B73	DTT10833	variable	DTT	0.553571428571429	NA	nested_TE	TIR	389	class_II	9961	TE_intergenic
91081	DTT10833Zm00001d07065	64	B73	DTT10833	variable	DTT	0.447395696363102	NA	nested_TE	TIR	63	class_II	9961	TE_intergenic
91082	DTT10833Zm00001d07067	64	B73	DTT10833	variable	DTT	0.437449634534006	NA	nested_TE	TIR	63	class_II	9961	TE_intergenic
91083	DTT10833Zm00001d07069	540	B73	DTT10833	shared	DTT	0.856581532416503	NA	nested_TE	TIR	539	class_II	9961	TE_intergenic
91084	DTT10833Zm00001d07070	353	B73	DTT10833	shared	DTT	1	NA	nested_TE	TIR	352	class_II	9961	TE_intergenic
91085	DTT10833Zm00001d07071	63	B73	DTT10833	shared	DTT	0.99950884086444	NA	nested_TE	TIR	62	class_II	9961	TE_intergenic
91086	DTT10833Zm00001d07072	63	B73	DTT10833	variable	DTT	0.968503937007874	NA	non_nested_TE	TIR	62	class_II	9961	TE_intergenic
91087	DTT10833Zm00001d07073	63	B73	DTT10833	shared	DTT	1	NA	nested_TE	TIR	62	class_II	9961	TE_intergenic
91088	DTT10833Zm00001d07075	92	B73	DTT10833	shared	DTT	0.898473163708629	NA	nested_TE	TIR	91	class_II	9961	TE_intergenic
91089	DTT10833Zm00001d07076	69	B73	DTT10833	variable	DTT	0.858433122930673	NA	nested_TE	TIR	68	class_II	9961	TE_intergenic
91090	DTT10833Zm00001d07077	64	B73	DTT10833	variable	DTT	0.482762838084441	NA	nested_TE	TIR	63	class_II	9961	TE_intergenic
91091	DTT10833Zm00001d07078	793	B73	DTT10833	shared	DTT	1	NA	nested_TE	TIR	792	class_II	9961	TE_intergenic
91092	DTT10833Zm00001d07079	64	B73	DTT10833	variable	DTT	0.484940913446184	NA	nested_TE	TIR	63	class_II	9961	TE_intergenic
91093	DTT10833Zm00001d07080	657	B73	DTT10833	shared	DTT	0.995579567779961	NA	nested_TE	TIR	656	class_II	9961	TE_intergenic
91094	DTT10833Zm00001d07081	348	B73	DTT10833	shared	DTT	0.796987557301899	NA	nested_TE	TIR	347	class_II	9961	TE_intergenic
91095	DTT10833Zm00001d07084	111	B73	DTT10833	variable	DTT	0.489194499017682	NA	nested_TE	TIR	110	class_II	9961	TE_intergenic
91096	DTT10833Zm00001d07091	397	B73	DTT10833	variable	DTT	0.777446875122294	NA	nested_TE	TIR	396	class_II	9961	TE_intergenic
91097	DTT10833Zm00001d07092	396	B73	DTT10833	shared	DTT	0.665387345029819	NA	nested_TE	TIR	395	class_II	9961	TE_intergenic
91098	DTT10833Zm00001d07093	400	B73	DTT10833	variable	DTT	0.672667334669339	NA	nested_TE	TIR	399	class_II	9961	TE_intergenic
91099	DTT10833Zm00001d07094	401	B73	DTT10833	variable	DTT	0.67955411516586	NA	nested_TE	TIR	400	class_II	9961	TE_intergenic
91100	DTT10833Zm00001d07095	676	B73	DTT10833	variable	DTT	0.764462809917355	NA	nested_TE	TIR	675	class_II	9961	TE_intergenic
91101	DTT10833Zm00001d07097	686	B73	DTT10833	variable	DTT	0.484909456740443	NA	nested_TE	TIR	685	class_II	9961	TE_intergenic
91102	DTT10833Zm00001d07098	751	B73	DTT10833	variable	DTT	0.641683793870388	NA	nested_TE	TIR	750	class_II	9961	TE_intergenic
91103	DTT10833Zm00001d07099	381	B73	DTT10833	variable	DTT	0.975560081466395	NA	nested_TE	TIR	380	class_II	9961	TE_intergenic
91104	DTT10833Zm00001d07100	751	B73	DTT10833	variable	DTT	0.642073271150688	NA	nested_TE	TIR	750	class_II	9961	TE_intergenic
91105	DTT10833Zm00001d07102	311	B73	DTT10833	shared	DTT	0.867886178861789	NA	non_nested_TE	TIR	310	class_II	9961	TE_intergenic
91106	DTT10833Zm00001d07103	402	B73	DTT10833	variable	DTT	0.242603550295858	NA	nested_TE	TIR	401	class_II	9961	TE_intergenic
91107	DTT10833Zm00001d07104	760	B73	DTT10833	variable	DTT	0.732017363349045	NA	nested_TE	TIR	759	class_II	9961	TE_intergenic
91108	DTT10833Zm00001d07107	395	B73	DTT10833	shared	DTT	0.95674963517576	NA	nested_TE	TIR	394	class_II	9961	TE_intergenic
91109	DTT10833Zm00001d07108	696	B73	DTT10833	variable	DTT	0.31237721021611	NA	nested_TE	TIR	695	class_II	9961	TE_intergenic
91110	DTT10833Zm00001d07109	77	B73	DTT10833	variable	DTT	0.825396825396825	NA	nested_TE	TIR	76	class_II	9961	TE_intergenic
91111	DTT10833Zm00001d07111	391	B73	DTT10833	variable	DTT	0.5042194092827	NA	nested_TE	TIR	390	class_II	9961	TE_intergenic
91112	DTT10833Zm00001d07112	395	B73	DTT10833	variable	DTT	0.510345322958891	NA	nested_TE	TIR	394	class_II	9961	TE_intergenic
91113	DTT10833Zm00001d07113	66	B73	DTT10833	variable	DTT	0.471210660190553	NA	nested_TE	TIR	65	class_II	9961	TE_intergenic
91114	DTT10833Zm00001d07128	64	B73	DTT10833	variable	DTT	0.977886977886978	NA	nested_TE	TIR	63	class_II	9961	TE_intergenic
91115	DTT10833Zm00001d07136	64	B73	DTT10833	variable	DTT	0.463207474937889	NA	nested_TE	TIR	63	class_II	9961	TE_intergenic
91116	DTT10833Zm00001d07143	64	B73	DTT10833	variable	DTT	0.344149791934162	NA	nested_TE	TIR	63	class_II	9961	TE_10.5kb_upstream
91117	DTT10833Zm00001d07150	64	B73	DTT10833	variable	DTT	0.28	NA	nested_TE	TIR	63	class_II	9961	TE_intergenic
91118	DTT10833Zm00001d07154	64	B73	DTT10833	variable	DTT	0.364173228346457	NA	nested_TE	TIR	63	class_II	9961	TE_intergenic
91119	DTT10833Zm00001d07174	64	B73	DTT10833	variable	DTT	0.312871287128713	NA	nested_TE	TIR	63	class_II	9961	TE_intergenic
91120	DTT10833Zm00001d07184	67	B73	DTT10833	variable	DTT	0.974206349206349	NA	nested_TE	TIR	66	class_II	9961	TE_intergenic
91121	DTT10833Zm00001d07185	67	B73	DTT10833	shared	DTT	0.91033661394617	NA	nested_TE	TIR	66	class_II	9961	TE_5.1kb_upstream
91122	DTT10833Zm00001d07186	63	B73	DTT10833	variable	DTT	0.165354330708661	NA	nested_TE	TIR	62	class_II	9961	TE_intergenic
91123	DTT10833Zm00001d07189	341	B73	DTT10833	shared	DTT	0.826879349528354	NA	nested_TE	TIR	340	class_II	9961	TE_intergenic
91124	DTT10833Zm00001d07190	432	B73	DTT10833	variable	DTT	0.151277013752456	NA	nested_TE	TIR	431	class_II	9961	TE_intergenic
91125	DTT10833Zm00001d07191	438	B73	DTT10833	shared	DTT	1	NA	nested_TE	TIR	437	class_II	9961	TE_intergenic
91126	DTT10833Zm00001d07193	342	B73	DTT10833	variable	DTT	0.546661824025452	NA	nested_TE	TIR	405	class_II	9961	TE_5.10kb_downstream
91127	DTT10833Zm00001d07195	303	B73	DTT10833	variable	DTT	0.725841088045812	NA	non_nested_TE	TIR	473	class_II	9961	TE_intergenic
91128	DTT10833Zm00001d07197	75	B73	DTT10833	shared	DTT	0.586345381526104	NA	nested_TE	TIR	74	class_II	9961	TE_1.5kb_downstream
91129	DTT10833Zm00001d07198	75	B73	DTT10833	shared	DTT	0.956385853048324	NA	nested_TE	TIR	74	class_II	9961	TE_intergenic
91130	DTT10833Zm00001d07199	75	B73	DTT10833	variable	DTT	0.516831683168317	NA	nested_TE	TIR	74	class_II	9961	TE_intergenic
91131	DTT10833Zm00001d07200	75	B73	DTT10833	variable	DTT	1	NA	nested_TE	TIR	74	class_II	9961	TE_intergenic
91132	DTT10833Zm00001d07202	75	B73	DTT10833	variable	DTT	0.204081632653061	NA	nested_TE	TIR	74	class_II	9961	TE_intergenic
91133	DTT10833Zm00001d07204	75	B73	DTT10833	shared	DTT	0.993506493506494	NA	nested_TE	TIR	74	class_II	9961	TE_intergenic
91134	DTT10833Zm00001d07207	75	B73	DTT10833	variable	DTT	0.332668724809193	NA	nested_TE	TIR	74	class_II	9961	TE_intergenic
91135	DTT10833Zm00001d07208	75	B73	DTT10833	variable	DTT	0.286298568507157	NA	nested_TE	TIR	74	class_II	9961	TE_intergenic
91136	DTT10833Zm00001d07210	75	B73	DTT10833	variable	DTT	0.222222437077487	NA	nested_TE	TIR	74	class_II	9961	TE_intergenic
91137	DTT10833Zm00001d07211	352	B73	DTT10833	shared	DTT	0.970530451866405	NA	nested_TE	TIR	351	class_II	9961	TE_intergenic
91138	DTT10833Zm00001d07212	91	B73	DTT10833	shared	DTT	0.984167547189501	NA	non_nested_TE	TIR	90	class_II	9961	TE_intergenic
91139	DTT10833Zm00001d07213	352	B73	DTT10833	shared	DTT	0.922328000785161	NA	non_nested_TE	TIR	351	class_II	9961	TE_intergenic
91140	DTT10833Zm00001d07214	246	B73	DTT10833	variable	DTT	0.202755905511811	NA	nested_TE	TIR	245	class_II	9961	TE_intergenic
91141	DTT10833Zm00001d07215	63	B73	DTT10833	shared	DTT	0.985548743165998	NA	non_nested_TE	TIR	62	class_II	9961	TE_intergenic
91142	DTT10833Zm00001d07216	323	B73	DTT10833	variable	DTT	0.830131649195527	NA	nested_TE	TIR	322	class_II	9961	TE_intergenic
91143	DTT10833Zm00001d07217	63	B73	DTT10833	variable	DTT	0.576354268586249	NA	nested_TE	TIR	62	class_II	9961	TE_intergenic
91144	DTT10833Zm00001d07218	185	B73	DTT10833	variable	DTT	0.856581532416503	NA	nested_TE	TIR	184	class_II	9961	TE_intergenic
91145	DTT10833Zm00001d07219	63	B73	DTT10833	variable	DTT	0.894422310756972	NA	nested_TE	TIR	62	class_II	9961	TE_intergenic
91146	DTT10833Zm00001d07220	63	B73	DTT10833	shared	DTT	0.847441621866674	NA	non_nested_TE	TIR	62	class_II	9961	TE_intergenic
91147	DTT10833Zm00001d07221	524	B73	DTT10833	variable	DTT	0.601293103448276	NA	nested_TE	TIR	523	class_II	9961	TE_intergenic
91148	DTT10833Zm00001d07222	226	B73	DTT10833	shared	DTT	0.999345121152587	NA	nested_TE	TIR	225	class_II	9961	TE_intergenic
91149	DTT10833Zm00001d07223	89	B73	DTT10833	shared	DTT	0.842829076620825	NA	non_nested_TE	TIR	88	class_II	9961	TE_intergenic
91150	DTT10833Zm00001d07224	288	B73	DTT10833	variable	DTT	0.350049502653033	NA	nested_TE	TIR	287	class_II	9961	TE_intergenic
91151	DTT10833Zm00001d07225	65	B73	DTT10833	variable	DTT	0.964636542239686	NA	nested_TE	TIR	64	class_II	9961	TE_intergenic
91152	DTT10833Zm00001d07227	63	B73	DTT10833	shared	DTT	0.984767298856798	NA	nested_TE	TIR	62	class_II	9961	TE_10.5kb_upstream
91153	DTT10833Zm00001d07228	62	B73	DTT10833	variable	DTT	0.671905697445973	NA	nested_TE	TIR	61	class_II	9961	TE_intergenic
91154	DTT10833Zm00001d07229	64	B73	DTT10833	shared	DTT	1	NA	nested_TE	TIR	63	class_II	9961	TE_intergenic
91155	DTT10833Zm00001d07230	92	B73	DTT10833	variable	DTT	0.173228346456693	NA	non_nested_TE	TIR	91	class_II	9961	TE_intergenic
91156	DTT10833Zm00001d07231	63	B73	DTT10833	shared	DTT	0.977874634531194	NA	nested_TE	TIR	62	class_II	9961	TE_intergenic
91157	DTT10833Zm00001d07232	227	B73	DTT10833	shared	DTT	1	NA	nested_TE	TIR	226	class_II	9961	TE_intergenic
91158	DTT10833Zm00001d07233	62	B73	DTT10833	shared	DTT	0.990590083944996	NA	nested_TE	TIR	61	class_II	9961	TE_intergenic
91159	DTT10833Zm00001d07234	335	B73	DTT10833	shared	DTT	0.993610085529652	NA	nested_TE	TIR	334	class_II	9961	TE_intergenic
91160	DTT10833Zm00001d07235	62	B73	DTT10833	shared	DTT	1	NA	non_nested_TE	TIR	61	class_II	9961	TE_intergenic
91161	DTT10833Zm00001d07237	690	B73	DTT10833	variable	DTT	0.477317554240631	NA	nested_TE	TIR	689	class_II	9961	TE_intergenic
91162	DTT10833Zm00001d07238	76	B73	DTT10833	variable	DTT	0.768172888015717	NA	nested_TE	TIR	75	class_II	9961	TE_intergenic
91163	DTT10833Zm00001d07239	76	B73	DTT10833	variable	DTT	0.988165680473373	NA	nested_TE	TIR	75	class_II	9961	TE_intergenic
91164	DTT10833Zm00001d07240	382	B73	DTT10833	variable	DTT	0.294695481335953	NA	nested_TE	TIR	381	class_II	9961	TE_intergenic
91165	DTT10833Zm00001d07241	202	B73	DTT10833	shared	DTT	0.573399285305447	NA	nested_TE	TIR	201	class_II	9961	TE_intergenic
91166	DTT10833Zm00001d07242	76	B73	DTT10833	variable	DTT	0.633385826771653	NA	nested_TE	TIR	75	class_II	9961	TE_intergenic
91167	DTT10833Zm00001d07244	76	B73	DTT10833	variable	DTT	0.277013752455796	NA	nested_TE	TIR	75	class_II	9961	TE_intergenic
91168	DTT10833Zm00001d07245	390	B73	DTT10833	shared	DTT	0.994106090373281	NA	non_nested_TE	TIR	389	class_II	9961	TE_intergenic
91169	DTT10833Zm00001d07246	76	B73	DTT10833	variable	DTT	0.262	NA	nested_TE	TIR	75	class_II	9961	TE_intergenic
91170	DTT10833Zm00001d07247	699	B73	DTT10833	shared	DTT	1	NA	nested_TE	TIR	698	class_II	9961	TE_intergenic
91171	DTT10833Zm00001d07248	381	B73	DTT10833	shared	DTT	1	NA	nested_TE	TIR	380	class_II	9961	TE_intergenic
91172	DTT10833Zm00001d07249	118	B73	DTT10833	shared	DTT	0.99803536345776	NA	non_nested_TE	TIR	117	class_II	9961	TE_intergenic
91173	DTT10833Zm00001d07250	360	B73	DTT10833	shared	DTT	1	NA	nested_TE	TIR	359	class_II	9961	TE_intergenic
91174	DTT10833Zm00001d07251	66	B73	DTT10833	shared	DTT	0.999345121152587	NA	nested_TE	TIR	65	class_II	9961	TE_intergenic
91175	DTT10833Zm00001d07252	321	B73	DTT10833	variable	DTT	0.385714285714286	NA	nested_TE	TIR	320	class_II	9961	TE_intergenic
91176	DTT10833Zm00001d07253	97	B73	DTT10833	variable	DTT	1	NA	non_nested_TE	TIR	96	class_II	9961	TE_intergenic
91177	DTT10833Zm00001d07254	400	B73	DTT10833	variable	DTT	0.48768423177872	NA	nested_TE	TIR	399	class_II	9961	TE_intergenic
91178	DTT10833Zm00001d07256	66	B73	DTT10833	shared	DTT	0.890954218667331	NA	nested_TE	TIR	65	class_II	9961	TE_intergenic
91179	DTT10833Zm00001d07257	765	B73	DTT10833	variable	DTT	0.463407957881005	NA	nested_TE	TIR	764	class_II	9961	TE_intergenic
91180	DTT10833Zm00001d07258	391	B73	DTT10833	variable	DTT	0.392067559697147	NA	nested_TE	TIR	390	class_II	9961	TE_intergenic
91181	DTT10833Zm00001d07259	231	B73	DTT10833	variable	DTT	0.655511811023622	NA	nested_TE	TIR	230	class_II	9961	TE_intergenic
91182	DTT10833Zm00001d07260	147	B73	DTT10833	shared	DTT	0.938665352222384	NA	nested_TE	TIR	146	class_II	9961	TE_intergenic
91183	DTT10833Zm00001d07262	89	B73	DTT10833	shared	DTT	0.895768920208471	NA	nested_TE	TIR	88	class_II	9961	TE_intergenic
91184	DTT10833Zm00001d07263	89	B73	DTT10833	shared	DTT	0.906348175098175	NA	nested_TE	TIR	88	class_II	9961	TE_intergenic
91185	DTT10833Zm00001d07264	596	B73	DTT10833	variable	DTT	0.956616476368103	NA	non_nested_TE	TIR	595	class_II	9961	TE_intergenic
91186	DTT10833Zm00001d07265	205	B73	DTT10833	variable	DTT	0.927308447937132	NA	non_nested_TE	TIR	204	class_II	9961	TE_intergenic
91187	DTT10833Zm00001d07266	369	B73	DTT10833	shared	DTT	1	NA	non_nested_TE	TIR	368	class_II	9961	TE_intergenic
91188	DTT10833Zm00001d07267	692	B73	DTT10833	variable	DTT	0.450344584873846	NA	non_nested_TE	TIR	691	class_II	9961	TE_intergenic
91189	DTT10833Zm00001d07268	650	B73	DTT10833	shared	DTT	0.99803536345776	NA	non_nested_TE	TIR	649	class_II	9961	TE_intergenic
91190	DTT10833Zm00001d07269	300	B73	DTT10833	shared	DTT	0.958661417322835	NA	nested_TE	TIR	299	class_II	9961	TE_intergenic
91191	DTT10833Zm00001d07270	528	B73	DTT10833	shared	DTT	0.99803536345776	NA	non_nested_TE	TIR	527	class_II	9961	TE_intergenic
91192	DTT10833Zm00001d07271	584	B73	DTT10833	variable	DTT	0.546168958742633	NA	non_nested_TE	TIR	583	class_II	9961	TE_intergenic
91193	DTT10833Zm00001d07272	146	B73	DTT10833	variable	DTT	0.999345121152587	NA	non_nested_TE	TIR	145	class_II	9961	TE_intergenic
91194	DTT10833Zm00001d07273	492	B73	DTT10833	shared	DTT	1	NA	non_nested_TE	TIR	491	class_II	9961	TE_intergenic
91195	DTT10833Zm00001d07274	610	B73	DTT10833	shared	DTT	0.414030624489992	NA	non_nested_TE	TIR	609	class_II	9961	TE_intergenic
91196	DTT10833Zm00001d07275	541	B73	DTT10833	shared	DTT	0.832323232323232	NA	non_nested_TE	TIR	540	class_II	9961	TE_intergenic
91197	DTT10833Zm00001d07276	245	B73	DTT10833	shared	DTT	1	NA	nested_TE	TIR	244	class_II	9961	TE_10.5kb_upstream
91198	DTT10833Zm00001d07277	158	B73	DTT10833	shared	DTT	0.996725605762934	NA	nested_TE	TIR	157	class_II	9961	TE_intergenic
91199	DTT10833Zm00001d07278	465	B73	DTT10833	shared	DTT	1	NA	non_nested_TE	TIR	464	class_II	9961	TE_intergenic
91200	DTT10833Zm00001d07279	668	B73	DTT10833	variable	DTT	0.988126638750832	NA	nested_TE	TIR	667	class_II	9961	TE_intergenic
91201	DTT10833Zm00001d07280	60	B73	DTT10833	shared	DTT	0.964636542239686	NA	nested_TE	TIR	59	class_II	9961	TE_intergenic
91202	DTT10833Zm00001d07281	137	B73	DTT10833	variable	DTT	0.647294589178357	NA	nested_TE	TIR	136	class_II	9961	TE_intergenic
91203	DTT10833Zm00001d07282	412	B73	DTT10833	shared	DTT	1	NA	nested_TE	TIR	411	class_II	9961	TE_intergenic
91204	DTT10833Zm00001d07283	341	B73	DTT10833	shared	DTT	0.900393958613719	NA	nested_TE	TIR	340	class_II	9961	TE_intergenic
91205	DTT10833Zm00001d07284	455	B73	DTT10833	shared	DTT	0.686827441361218	NA	nested_TE	TIR	454	class_II	9961	TE_intergenic
91206	DTT10833Zm00001d07285	406	B73	DTT10833	variable	DTT	0.719056974459725	NA	non_nested_TE	TIR	405	class_II	9961	TE_intergenic
91207	DTT10833Zm00001d07286	347	B73	DTT10833	shared	DTT	0.982874757761343	NA	nested_TE	TIR	346	class_II	9961	TE_intergenic
91208	DTT10833Zm00001d07287	373	B73	DTT10833	shared	DTT	1	NA	non_nested_TE	TIR	372	class_II	9961	TE_intergenic
91209	DTT10833Zm00001d07288	441	B73	DTT10833	shared	DTT	1	NA	non_nested_TE	TIR	440	class_II	9961	TE_intergenic
91210	DTT10833Zm00001d07289	93	B73	DTT10833	shared	DTT	0.255905511811024	NA	nested_TE	TIR	92	class_II	9961	TE_intergenic
91211	DTT10833Zm00001d07291	63	B73	DTT10833	shared	DTT	0.758349705304519	NA	nested_TE	TIR	62	class_II	9961	TE_intergenic
91212	DTT10833Zm00001d07292	67	B73	DTT10833	shared	DTT	0.999345121152587	NA	non_nested_TE	TIR	66	class_II	9961	TE_intergenic
91213	DTT10833Zm00001d07293	66	B73	DTT10833	variable	DTT	0.28740157480315	NA	non_nested_TE	TIR	65	class_II	9961	TE_intergenic
91214	DTT10833Zm00001d07294	64	B73	DTT10833	shared	DTT	0.99803536345776	NA	non_nested_TE	TIR	63	class_II	9961	TE_intergenic
91215	DTT10833Zm00001d07295	88	B73	DTT10833	shared	DTT	1	NA	non_nested_TE	TIR	87	class_II	9961	TE_intergenic
91216	DTT10833Zm00001d07296	211	B73	DTT10833	shared	DTT	1	NA	non_nested_TE	TIR	210	class_II	9961	TE_intergenic
91217	DTT10833Zm00001d07297	67	B73	DTT10833	variable	DTT	0.640471512770137	NA	non_nested_TE	TIR	66	class_II	9961	TE_intergenic
91218	DTT10833Zm00001d07298	67	B73	DTT10833	shared	DTT	0.99950884086444	NA	non_nested_TE	TIR	66	class_II	9961	TE_intergenic
91219	DTT10833Zm00001d07299	67	B73	DTT10833	shared	DTT	0.998525555744628	NA	non_nested_TE	TIR	66	class_II	9961	TE_intergenic
91220	DTT10833Zm00001d07300	67	B73	DTT10833	variable	DTT	0.889980353634578	NA	nested_TE	TIR	66	class_II	9961	TE_intergenic
91221	DTT10833Zm00001d07301	67	B73	DTT10833	shared	DTT	0.974459724950884	NA	non_nested_TE	TIR	66	class_II	9961	TE_intergenic
91222	DTT10833Zm00001d07302	67	B73	DTT10833	shared	DTT	0.99950884086444	NA	non_nested_TE	TIR	66	class_II	9961	TE_intergenic
91223	DTT10833Zm00001d07303	67	B73	DTT10833	shared	DTT	0.99950884086444	NA	non_nested_TE	TIR	66	class_II	9961	TE_intergenic
91224	DTT10833Zm00001d07304	68	B73	DTT10833	shared	DTT	1	NA	non_nested_TE	TIR	67	class_II	9961	TE_intergenic
91225	DTT10833Zm00001d07305	501	B73	DTT10833	shared	DTT	0.956286836935167	NA	non_nested_TE	TIR	500	class_II	9961	TE_intergenic
91226	DTT10833Zm00001d07306	375	B73	DTT10833	shared	DTT	0.99950884086444	NA	non_nested_TE	TIR	374	class_II	9961	TE_intergenic
91227	DTT10833Zm00001d07307	67	B73	DTT10833	shared	DTT	0.998524588895936	NA	non_nested_TE	TIR	66	class_II	9961	TE_intergenic
91228	DTT10833Zm00001d07308	735	B73	DTT10833	variable	DTT	0.736633663366337	NA	nested_TE	TIR	734	class_II	9961	TE_intergenic
91229	DTT10833Zm00001d07309	456	B73	DTT10833	shared	DTT	1	NA	non_nested_TE	TIR	455	class_II	9961	TE_intergenic
91230	DTT10833Zm00001d07310	551	B73	DTT10833	shared	DTT	1	NA	non_nested_TE	TIR	550	class_II	9961	TE_intergenic
91231	DTT10833Zm00001d07311	67	B73	DTT10833	variable	DTT	0.653543307086614	NA	non_nested_TE	TIR	66	class_II	9961	TE_intergenic
91232	DTT10833Zm00001d07312	67	B73	DTT10833	shared	DTT	0.9975442043222	NA	non_nested_TE	TIR	66	class_II	9961	TE_intergenic
91233	DTT10833Zm00001d07313	68	B73	DTT10833	shared	DTT	0.996561886051081	NA	non_nested_TE	TIR	67	class_II	9961	TE_intergenic
91234	DTT10833Zm00001d07314	248	B73	DTT10833	shared	DTT	0.99950884086444	NA	non_nested_TE	TIR	247	class_II	9961	TE_intergenic
91235	DTT10833Zm00001d07315	390	B73	DTT10833	shared	DTT	1	NA	non_nested_TE	TIR	389	class_II	9961	TE_1.5kb_downstream
91236	DTT10833Zm00001d07316	64	B73	DTT10833	variable	DTT	0.907662082514735	NA	non_nested_TE	TIR	63	class_II	9961	TE_intergenic
91237	DTT10833Zm00001d07317	65	B73	DTT10833	shared	DTT	1	NA	non_nested_TE	TIR	64	class_II	9961	TE_intergenic
91238	DTT10833Zm00001d07318	543	B73	DTT10833	shared	DTT	0.870333988212181	NA	non_nested_TE	TIR	542	class_II	9961	TE_intergenic
91239	DTT10833Zm00001d07319	391	B73	DTT10833	shared	DTT	1	NA	non_nested_TE	TIR	390	class_II	9961	TE_10.5kb_upstream
91240	DTT10833Zm00001d07320	195	B73	DTT10833	shared	DTT	0.99950884086444	NA	nested_TE	TIR	194	class_II	9961	TE_intergenic
91241	DTT10833Zm00001d07321	454	B73	DTT10833	shared	DTT	0.997950819672131	NA	non_nested_TE	TIR	453	class_II	9961	TE_intergenic
91242	DTT10833Zm00001d07322	501	B73	DTT10833	variable	DTT	0.99803536345776	NA	non_nested_TE	TIR	500	class_II	9961	TE_intergenic
91243	DTT10833Zm00001d07323	372	B73	DTT10833	shared	DTT	0.993614931237721	NA	non_nested_TE	TIR	371	class_II	9961	TE_intergenic
91244	DTT10833Zm00001d07324	284	B73	DTT10833	variable	DTT	0.695481335952849	NA	non_nested_TE	TIR	283	class_II	9961	TE_intergenic
91245	DTT10833Zm00001d07325	66	B73	DTT10833	shared	DTT	1	NA	nested_TE	TIR	65	class_II	9961	TE_intergenic
91246	DTT10833Zm00001d07326	66	B73	DTT10833	shared	DTT	0.997053045186641	NA	nested_TE	TIR	65	class_II	9961	TE_10.5kb_upstream
91247	DTT10833Zm00001d07327	65	B73	DTT10833	variable	DTT	0.374590700720367	NA	non_nested_TE	TIR	64	class_II	9961	TE_intergenic
91248	DTT10833Zm00001d07329	507	B73	DTT10833	variable	DTT	0.4	NA	nested_TE	TIR	506	class_II	9961	TE_intergenic
91249	DTT10833Zm00001d07330	498	B73	DTT10833	shared	DTT	0.996039603960396	NA	nested_TE	TIR	497	class_II	9961	TE_intergenic
91250	DTT10833Zm00001d07331	367	B73	DTT10833	shared	DTT	0.974459724950884	NA	nested_TE	TIR	366	class_II	9961	TE_intergenic
91251	DTT10833Zm00001d07332	481	B73	DTT10833	variable	DTT	0.883196721311475	NA	nested_TE	TIR	480	class_II	9961	TE_intergenic
91252	DTT10833Zm00001d07333	379	B73	DTT10833	variable	DTT	0.277013752455796	NA	nested_TE	TIR	378	class_II	9961	TE_intergenic
91253	DTT10833Zm00001d07334	528	B73	DTT10833	variable	DTT	0.438247011952191	NA	nested_TE	TIR	527	class_II	9961	TE_intergenic
91254	DTT10833Zm00001d07335	488	B73	DTT10833	variable	DTT	0.659087993328736	NA	nested_TE	TIR	487	class_II	9961	TE_intergenic
91255	DTT10833Zm00001d07336	316	B73	DTT10833	shared	DTT	1	NA	non_nested_TE	TIR	315	class_II	9961	TE_intergenic
91256	DTT10833Zm00001d07338	65	B73	DTT10833	shared	DTT	0.99950884086444	NA	non_nested_TE	TIR	64	class_II	9961	TE_intergenic
91257	DTT10833Zm00001d07339	484	B73	DTT10833	shared	DTT	0.980353634577603	NA	nested_TE	TIR	483	class_II	9961	TE_intergenic
91258	DTT10833Zm00001d07340	684	B73	DTT10833	shared	DTT	0.983783724476921	NA	nested_TE	TIR	683	class_II	9961	TE_intergenic
91259	DTT10833Zm00001d07341	64	B73	DTT10833	shared	DTT	1	NA	non_nested_TE	TIR	63	class_II	9961	TE_intergenic
91260	DTT10833Zm00001d07342	253	B73	DTT10833	variable	DTT	0.441351888667992	NA	nested_TE	TIR	252	class_II	9961	TE_intergenic
91261	DTT10833Zm00001d07343	515	B73	DTT10833	shared	DTT	0.995522807137889	NA	nested_TE	TIR	514	class_II	9961	TE_intergenic
91262	DTT10833Zm00001d07344	535	B73	DTT10833	shared	DTT	0.972495088408644	NA	nested_TE	TIR	534	class_II	9961	TE_intergenic
91263	DTT10833Zm00001d07345	505	B73	DTT10833	shared	DTT	0.834316940736043	NA	nested_TE	TIR	504	class_II	9961	TE_intergenic
91264	DTT10833Zm00001d07346	506	B73	DTT10833	shared	DTT	0.947817842577552	NA	nested_TE	TIR	505	class_II	9961	TE_intergenic
91265	DTT10833Zm00001d07347	794	B73	DTT10833	shared	DTT	0.923893421764163	NA	nested_TE	TIR	793	class_II	9961	TE_intergenic
91266	DTT10833Zm00001d07348	504	B73	DTT10833	shared	DTT	0.8737721021611	NA	nested_TE	TIR	503	class_II	9961	TE_intergenic
91267	DTT10833Zm00001d07349	484	B73	DTT10833	shared	DTT	0.980353634577603	NA	nested_TE	TIR	483	class_II	9961	TE_intergenic
91268	DTT10833Zm00001d07350	502	B73	DTT10833	variable	DTT	0.384411179213159	NA	nested_TE	TIR	501	class_II	9961	TE_intergenic
91269	DTT10833Zm00001d07351	383	B73	DTT10833	shared	DTT	1	NA	nested_TE	TIR	382	class_II	9961	TE_intergenic
91270	DTT10833Zm00001d07352	483	B73	DTT10833	shared	DTT	0.992629712420525	NA	non_nested_TE	TIR	482	class_II	9961	TE_intergenic
91271	DTT10833Zm00001d07353	493	B73	DTT10833	variable	DTT	0.637080867850099	NA	nested_TE	TIR	492	class_II	9961	TE_intergenic
91272	DTT10833Zm00001d07354	543	B73	DTT10833	variable	DTT	0.465437309939245	NA	nested_TE	TIR	542	class_II	9961	TE_intergenic
91273	DTT10833Zm00001d07355	472	B73	DTT10833	shared	DTT	1	NA	nested_TE	TIR	471	class_II	9961	TE_intergenic
91274	DTT10833Zm00001d07356	454	B73	DTT10833	variable	DTT	0.763779527559055	NA	nested_TE	TIR	453	class_II	9961	TE_intergenic
91275	DTT10833Zm00001d07357	508	B73	DTT10833	variable	DTT	0.402750491159136	NA	nested_TE	TIR	507	class_II	9961	TE_intergenic
91276	DTT10833Zm00001d07358	501	B73	DTT10833	shared	DTT	0.990176817288802	NA	nested_TE	TIR	500	class_II	9961	TE_intergenic
91277	DTT10833Zm00001d07359	756	B73	DTT10833	variable	DTT	0.86324876868816	NA	nested_TE	TIR	755	class_II	9961	TE_intergenic
91278	DTT10833Zm00001d07360	515	B73	DTT10833	variable	DTT	0.226907630522088	NA	nested_TE	TIR	514	class_II	9961	TE_intergenic
91279	DTT10833Zm00001d07361	483	B73	DTT10833	shared	DTT	1	NA	nested_TE	TIR	482	class_II	9961	TE_intergenic
91280	DTT10833Zm00001d07362	494	B73	DTT10833	shared	DTT	0.978388998035363	NA	nested_TE	TIR	493	class_II	9961	TE_intergenic
91281	DTT10833Zm00001d07363	478	B73	DTT10833	variable	DTT	0.255652197453707	NA	nested_TE	TIR	477	class_II	9961	TE_intergenic
91282	DTT10833Zm00001d07364	483	B73	DTT10833	variable	DTT	0.65398665603299	NA	nested_TE	TIR	482	class_II	9961	TE_intergenic
91283	DTT10833Zm00001d07365	517	B73	DTT10833	variable	DTT	0.419449901768172	NA	nested_TE	TIR	516	class_II	9961	TE_5.10kb_downstream
91284	DTT10833Zm00001d07366	511	B73	DTT10833	shared	DTT	0.266533066132265	NA	nested_TE	TIR	510	class_II	9961	TE_intergenic
91285	DTT10833Zm00001d07367	385	B73	DTT10833	variable	DTT	0.548373608514197	NA	nested_TE	TIR	384	class_II	9961	TE_intergenic
91286	DTT10833Zm00001d07368	546	B73	DTT10833	shared	DTT	0.974459724950884	NA	nested_TE	TIR	545	class_II	9961	TE_intergenic
91287	DTT10833Zm00001d07369	709	B73	DTT10833	variable	DTT	0.276302151818449	NA	nested_TE	TIR	708	class_II	9961	TE_intergenic
91288	DTT10833Zm00001d07370	229	B73	DTT10833	shared	DTT	0.996070726915521	NA	nested_TE	TIR	228	class_II	9961	TE_intergenic
91289	DTT10833Zm00001d07371	481	B73	DTT10833	shared	DTT	0.996951219512195	NA	nested_TE	TIR	480	class_II	9961	TE_intergenic
91290	DTT10833Zm00001d07372	481	B73	DTT10833	shared	DTT	1	NA	nested_TE	TIR	480	class_II	9961	TE_intergenic
91291	DTT10833Zm00001d07373	277	B73	DTT10833	variable	DTT	0.588403614663981	NA	nested_TE	TIR	276	class_II	9961	TE_intergenic
91292	DTT10833Zm00001d07374	497	B73	DTT10833	variable	DTT	0.228122147796359	NA	non_nested_TE	TIR	496	class_II	9961	TE_intergenic
91293	DTT10833Zm00001d07376	484	B73	DTT10833	shared	DTT	1	NA	nested_TE	TIR	483	class_II	9961	TE_intergenic
91294	DTT10833Zm00001d07377	491	B73	DTT10833	shared	DTT	0.974409448818898	NA	nested_TE	TIR	490	class_II	9961	TE_intergenic
91295	DTT10833Zm00001d07378	250	B73	DTT10833	variable	DTT	0.638506876227898	NA	nested_TE	TIR	249	class_II	9961	TE_intergenic
91296	DTT10833Zm00001d07379	590	B73	DTT10833	variable	DTT	0.638506876227898	NA	nested_TE	TIR	589	class_II	9961	TE_intergenic
91297	DTT10833Zm00001d07380	501	B73	DTT10833	variable	DTT	0.332023575638507	NA	nested_TE	TIR	500	class_II	9961	TE_intergenic
91298	DTT10833Zm00001d07381	420	B73	DTT10833	shared	DTT	0.996070726915521	NA	non_nested_TE	TIR	419	class_II	9961	TE_intergenic
91299	DTT10833Zm00001d07382	471	B73	DTT10833	variable	DTT	0.664046296941286	NA	nested_TE	TIR	470	class_II	9961	TE_intergenic
91300	DTT10833Zm00001d07384	500	B73	DTT10833	variable	DTT	0.997375328083989	NA	non_nested_TE	TIR	499	class_II	9961	TE_intergenic
91301	DTT10833Zm00001d07385	61	B73	DTT10833	variable	DTT	0.512770137524558	NA	non_nested_TE	TIR	60	class_II	9961	TE_intergenic
91302	DTT10833Zm00001d07386	497	B73	DTT10833	variable	DTT	0.271653543307087	NA	nested_TE	TIR	496	class_II	9961	TE_intergenic
91303	DTT10833Zm00001d07387	484	B73	DTT10833	shared	DTT	0.998524585081937	NA	non_nested_TE	TIR	483	class_II	9961	TE_intergenic
91304	DTT10833Zm00001d07388	387	B73	DTT10833	variable	DTT	0.277013752455796	NA	non_nested_TE	TIR	386	class_II	9961	TE_intergenic
91305	DTT10833Zm00001d07389	387	B73	DTT10833	variable	DTT	0.487305511880329	NA	nested_TE	TIR	386	class_II	9961	TE_intergenic
91306	DTT10833Zm00001d07390	217	B73	DTT10833	shared	DTT	0.99950884086444	NA	non_nested_TE	TIR	216	class_II	9961	TE_intergenic
91307	DTT10833Zm00001d07391	238	B73	DTT10833	shared	DTT	0.99950884086444	NA	non_nested_TE	TIR	237	class_II	9961	TE_intergenic
91308	DTT10833Zm00001d07392	710	B73	DTT10833	shared	DTT	0.925735767562448	NA	nested_TE	TIR	709	class_II	9961	TE_5.10kb_downstream
91309	DTT10833Zm00001d07393	411	B73	DTT10833	shared	DTT	0.963638754389493	NA	nested_TE	TIR	410	class_II	9961	TE_intergenic
91310	DTT10833Zm00001d07395	387	B73	DTT10833	shared	DTT	1	NA	nested_TE	TIR	386	class_II	9961	TE_intergenic
91311	DTT10833Zm00001d07396	220	B73	DTT10833	shared	DTT	0.780943025540275	NA	nested_TE	TIR	219	class_II	9961	TE_intergenic
91312	DTT10833Zm00001d07397	385	B73	DTT10833	shared	DTT	0.864931237721022	NA	nested_TE	TIR	384	class_II	9961	TE_intergenic
91313	DTT10833Zm00001d07399	401	B73	DTT10833	shared	DTT	0.662975786580281	NA	non_nested_TE	TIR	400	class_II	9961	TE_intergenic
91314	DTT10833Zm00001d07401	244	B73	DTT10833	variable	DTT	1	NA	nested_TE	TIR	243	class_II	9961	TE_intergenic
91315	DTT10833Zm00001d07402	232	B73	DTT10833	variable	DTT	0.552062868369352	NA	nested_TE	TIR	231	class_II	9961	TE_intergenic
91316	DTT10833Zm00001d07403	327	B73	DTT10833	shared	DTT	0.99950884086444	NA	nested_TE	TIR	326	class_II	9961	TE_intergenic
91317	DTT10833Zm00001d07404	232	B73	DTT10833	variable	DTT	0.859295404004526	NA	nested_TE	TIR	231	class_II	9961	TE_intergenic
91318	DTT10833Zm00001d07405	376	B73	DTT10833	variable	DTT	0.619588559335222	NA	nested_TE	TIR	375	class_II	9961	TE_intergenic
91319	DTT10833Zm00001d07406	385	B73	DTT10833	variable	DTT	0.661465836438751	NA	nested_TE	TIR	384	class_II	9961	TE_intergenic
91320	DTT10833Zm00001d07407	502	B73	DTT10833	shared	DTT	0.941060903732809	NA	nested_TE	TIR	501	class_II	9961	TE_intergenic
91321	DTT10833Zm00001d07408	537	B73	DTT10833	shared	DTT	0.906011155890005	NA	nested_TE	TIR	536	class_II	9961	TE_5.10kb_downstream
91322	DTT10833Zm00001d07409	792	B73	DTT10833	variable	DTT	0.373770813029511	NA	nested_TE	TIR	791	class_II	9961	TE_intergenic
91323	DTT10833Zm00001d07410	484	B73	DTT10833	variable	DTT	0.666011787819253	NA	nested_TE	TIR	483	class_II	9961	TE_intergenic
91324	DTT10833Zm00001d07411	499	B73	DTT10833	variable	DTT	0.32	NA	nested_TE	TIR	498	class_II	9961	TE_intergenic
91325	DTT10833Zm00001d07412	507	B73	DTT10833	shared	DTT	0.98869753878997	NA	nested_TE	TIR	506	class_II	9961	TE_intergenic
91326	DTT10833Zm00001d07413	687	B73	DTT10833	shared	DTT	1	NA	nested_TE	TIR	686	class_II	9961	TE_intergenic
91327	DTT10833Zm00001d07414	505	B73	DTT10833	variable	DTT	0.998031488434995	NA	nested_TE	TIR	504	class_II	9961	TE_intergenic
91328	DTT10833Zm00001d07415	338	B73	DTT10833	variable	DTT	1	NA	nested_TE	TIR	337	class_II	9961	TE_intergenic
91329	DTT10833Zm00001d07416	394	B73	DTT10833	variable	DTT	0.862549800796813	NA	nested_TE	TIR	393	class_II	9961	TE_10.5kb_upstream
91330	DTT10833Zm00001d07417	385	B73	DTT10833	variable	DTT	0.693574249369927	NA	nested_TE	TIR	384	class_II	9961	TE_intergenic
91331	DTT10833Zm00001d07418	387	B73	DTT10833	variable	DTT	0.637293729372937	NA	nested_TE	TIR	386	class_II	9961	TE_intergenic
91332	DTT10833Zm00001d07419	356	B73	DTT10833	shared	DTT	0.92549306265854	NA	nested_TE	TIR	355	class_II	9961	TE_intergenic
91333	DTT10833Zm00001d07420	386	B73	DTT10833	shared	DTT	1	NA	non_nested_TE	TIR	385	class_II	9961	TE_intergenic
91334	DTT10833Zm00001d07421	233	B73	DTT10833	shared	DTT	0.970472440944882	NA	nested_TE	TIR	232	class_II	9961	TE_intergenic
91335	DTT10833Zm00001d07422	499	B73	DTT10833	shared	DTT	0.982264051313112	NA	non_nested_TE	TIR	498	class_II	9961	TE_intergenic
91336	DTT10833Zm00001d07423	535	B73	DTT10833	variable	DTT	0.473794549266247	NA	nested_TE	TIR	534	class_II	9961	TE_intergenic
91337	DTT10833Zm00001d07424	526	B73	DTT10833	shared	DTT	0.883769826216214	NA	nested_TE	TIR	525	class_II	9961	TE_intergenic
91338	DTT10833Zm00001d07425	691	B73	DTT10833	variable	DTT	0.790927021696253	NA	nested_TE	TIR	690	class_II	9961	TE_intergenic
91339	DTT10833Zm00001d07426	497	B73	DTT10833	variable	DTT	0.596768024478868	NA	nested_TE	TIR	496	class_II	9961	TE_intergenic
91340	DTT10833Zm00001d07427	385	B73	DTT10833	shared	DTT	0.457760314341847	NA	nested_TE	TIR	384	class_II	9961	TE_intergenic
91341	DTT10833Zm00001d07428	485	B73	DTT10833	variable	DTT	0.596980245558681	NA	nested_TE	TIR	484	class_II	9961	TE_intergenic
91342	DTT10833Zm00001d07430	387	B73	DTT10833	variable	DTT	0.428570873907034	NA	nested_TE	TIR	386	class_II	9961	TE_intergenic
91343	DTT10833Zm00001d07431	478	B73	DTT10833	shared	DTT	0.99950884086444	NA	nested_TE	TIR	477	class_II	9961	TE_intergenic
91344	DTT10833Zm00001d07432	540	B73	DTT10833	shared	DTT	0.663677130044843	NA	nested_TE	TIR	539	class_II	9961	TE_intergenic
91345	DTT10833Zm00001d07433	506	B73	DTT10833	variable	DTT	0.178781925343811	NA	nested_TE	TIR	505	class_II	9961	TE_intergenic
91346	DTT10833Zm00001d07434	553	B73	DTT10833	shared	DTT	1	NA	non_nested_TE	TIR	552	class_II	9961	TE_intergenic
91347	DTT10833Zm00001d07435	478	B73	DTT10833	shared	DTT	0.442043222003929	NA	nested_TE	TIR	477	class_II	9961	TE_intergenic
91348	DTT10833Zm00001d07436	540	B73	DTT10833	variable	DTT	0.39043066586434	NA	nested_TE	TIR	539	class_II	9961	TE_intergenic
91349	DTT10833Zm00001d07437	537	B73	DTT10833	variable	DTT	0.683933295175038	NA	nested_TE	TIR	536	class_II	9961	TE_10.5kb_upstream
91350	DTT10833Zm00001d07438	504	B73	DTT10833	shared	DTT	0.951223366793598	NA	nested_TE	TIR	503	class_II	9961	TE_intergenic
91351	DTT10833Zm00001d07439	473	B73	DTT10833	shared	DTT	0.817690043778909	NA	nested_TE	TIR	472	class_II	9961	TE_intergenic
91352	DTT10833Zm00001d07440	492	B73	DTT10833	shared	DTT	0.561455923553551	NA	nested_TE	TIR	491	class_II	9961	TE_intergenic
91353	DTT10833Zm00001d07441	530	B73	DTT10833	variable	DTT	1	NA	nested_TE	TIR	529	class_II	9961	TE_intergenic
91354	DTT10833Zm00001d07442	483	B73	DTT10833	variable	DTT	0.601186284357431	NA	nested_TE	TIR	482	class_II	9961	TE_intergenic
91355	DTT10833Zm00001d07443	253	B73	DTT10833	shared	DTT	0.993070192456062	NA	nested_TE	TIR	252	class_II	9961	TE_intergenic
91356	DTT10833Zm00001d07444	232	B73	DTT10833	variable	DTT	0.980338164998531	NA	nested_TE	TIR	231	class_II	9961	TE_intergenic
91357	DTT10833Zm00001d07445	533	B73	DTT10833	shared	DTT	0.701711035759806	NA	nested_TE	TIR	532	class_II	9961	TE_intergenic
91358	DTT10833Zm00001d07446	174	B73	DTT10833	shared	DTT	1	NA	non_nested_TE	TIR	173	class_II	9961	TE_1.5kb_downstream
91359	DTT10833Zm00001d07448	390	B73	DTT10833	shared	DTT	0.99158708193654	NA	nested_TE	TIR	389	class_II	9961	TE_intergenic
91360	DTT10833Zm00001d07449	574	B73	DTT10833	shared	DTT	0.542021493088712	NA	nested_TE	TIR	573	class_II	9961	TE_intergenic
91361	DTT10833Zm00001d07450	592	B73	DTT10833	shared	DTT	0.977713737778846	NA	nested_TE	TIR	591	class_II	9961	TE_intergenic
91362	DTT10833Zm00001d07451	790	B73	DTT10833	variable	DTT	0.404761904761905	NA	non_nested_TE	TIR	789	class_II	9961	TE_intergenic
91363	DTT10833Zm00001d07452	385	B73	DTT10833	shared	DTT	0.850966101611562	NA	nested_TE	TIR	384	class_II	9961	TE_intergenic
91364	DTT10833Zm00001d07453	478	B73	DTT10833	shared	DTT	0.977897838899803	NA	nested_TE	TIR	477	class_II	9961	TE_intergenic
91365	DTT10833Zm00001d07454	217	B73	DTT10833	variable	DTT	0.557622121054957	NA	nested_TE	TIR	216	class_II	9961	TE_10.5kb_upstream
91366	DTT10833Zm00001d07455	235	B73	DTT10833	shared	DTT	0.79002624671916	NA	nested_TE	TIR	234	class_II	9961	TE_intergenic
91367	DTT10833Zm00001d07456	492	B73	DTT10833	shared	DTT	0.991458096763513	NA	nested_TE	TIR	491	class_II	9961	TE_intergenic
91368	DTT10833Zm00001d07458	483	B73	DTT10833	shared	DTT	0.898721129999957	NA	nested_TE	TIR	482	class_II	9961	TE_intergenic
91369	DTT10833Zm00001d07459	513	B73	DTT10833	variable	DTT	0.833430144642314	NA	nested_TE	TIR	512	class_II	9961	TE_intergenic
91370	DTT10833Zm00001d07460	480	B73	DTT10833	variable	DTT	0.457548203330412	NA	nested_TE	TIR	479	class_II	9961	TE_intergenic
91371	DTT10833Zm00001d07461	316	B73	DTT10833	shared	DTT	0.99901768172888	NA	nested_TE	TIR	315	class_II	9961	TE_intergenic
91372	DTT10833Zm00001d07462	388	B73	DTT10833	shared	DTT	0.645320065458886	NA	nested_TE	TIR	387	class_II	9961	TE_intergenic
91373	DTT10833Zm00001d07463	504	B73	DTT10833	shared	DTT	0.941478285662884	NA	nested_TE	TIR	503	class_II	9961	TE_intergenic
91374	DTT10833Zm00001d07464	581	B73	DTT10833	shared	DTT	0.965303230124205	NA	nested_TE	TIR	580	class_II	9961	TE_10.5kb_upstream
91375	DTT10833Zm00001d07465	389	B73	DTT10833	variable	DTT	0.273084479371316	NA	nested_TE	TIR	388	class_II	9961	TE_1.5kb_downstream
91376	DTT10833Zm00001d07466	689	B73	DTT10833	variable	DTT	0.874180756874939	NA	nested_TE	TIR	688	class_II	9961	TE_5.10kb_downstream
91377	DTT10833Zm00001d07467	489	B73	DTT10833	shared	DTT	0.618110236220472	NA	nested_TE	TIR	488	class_II	9961	TE_intergenic
91378	DTT10833Zm00001d07468	617	B73	DTT10833	variable	DTT	0.634449816914126	NA	nested_TE	TIR	616	class_II	9961	TE_intergenic
91379	DTT10833Zm00001d07469	292	B73	DTT10833	shared	DTT	0.99901768172888	NA	nested_TE	TIR	291	class_II	9961	TE_intergenic
91380	DTT10833Zm00001d07470	319	B73	DTT10833	shared	DTT	0.933533452748853	NA	non_nested_TE	TIR	318	class_II	9961	TE_intergenic
91381	DTT10833Zm00001d07471	526	B73	DTT10833	shared	DTT	0.970273247094113	NA	nested_TE	TIR	525	class_II	9961	TE_intergenic
91382	DTT10833Zm00001d07472	689	B73	DTT10833	shared	DTT	0.733333333333334	NA	nested_TE	TIR	688	class_II	9961	TE_intergenic
91383	DTT10833Zm00001d07473	326	B73	DTT10833	shared	DTT	0.9975442043222	NA	non_nested_TE	TIR	325	class_II	9961	TE_intergenic
91384	DTT10833Zm00001d07475	495	B73	DTT10833	shared	DTT	0.954813359528487	NA	nested_TE	TIR	494	class_II	9961	TE_intergenic
91385	DTT10833Zm00001d07476	801	B73	DTT10833	variable	DTT	0.883575883575884	NA	nested_TE	TIR	800	class_II	9961	TE_intergenic
91386	DTT10833Zm00001d07477	542	B73	DTT10833	shared	DTT	0.708095086975799	NA	nested_TE	TIR	541	class_II	9961	TE_intergenic
91387	DTT10833Zm00001d07478	482	B73	DTT10833	shared	DTT	0.998022694578821	NA	nested_TE	TIR	481	class_II	9961	TE_intergenic
91388	DTT10833Zm00001d07479	533	B73	DTT10833	shared	DTT	0.718206354910681	NA	nested_TE	TIR	532	class_II	9961	TE_intergenic
91389	DTT10833Zm00001d07480	465	B73	DTT10833	variable	DTT	0.771055140970464	NA	nested_TE	TIR	464	class_II	9961	TE_intergenic
91390	DTT10833Zm00001d07481	483	B73	DTT10833	variable	DTT	0.492125984251969	NA	nested_TE	TIR	482	class_II	9961	TE_intergenic
91391	DTT10833Zm00001d07482	196	B73	DTT10833	shared	DTT	0.992125984251969	NA	nested_TE	TIR	195	class_II	9961	TE_intergenic
91392	DTT10833Zm00001d07483	460	B73	DTT10833	variable	DTT	0.461689587426326	NA	nested_TE	TIR	459	class_II	9961	TE_intergenic
91393	DTT10833Zm00001d07484	495	B73	DTT10833	variable	DTT	0.137524557956778	NA	nested_TE	TIR	494	class_II	9961	TE_intergenic
91394	DTT10833Zm00001d07485	688	B73	DTT10833	variable	DTT	0.798102938605761	NA	nested_TE	TIR	687	class_II	9961	TE_intergenic
91395	DTT10833Zm00001d07486	497	B73	DTT10833	variable	DTT	0.384722330500767	NA	nested_TE	TIR	496	class_II	9961	TE_1.5kb_downstream
91396	DTT10833Zm00001d07487	688	B73	DTT10833	shared	DTT	0.995054300371098	NA	nested_TE	TIR	687	class_II	9961	TE_intergenic
91397	DTT10833Zm00001d07488	497	B73	DTT10833	shared	DTT	1	NA	non_nested_TE	TIR	496	class_II	9961	TE_intergenic
91398	DTT10833Zm00001d07489	494	B73	DTT10833	shared	DTT	0.871681775288894	NA	nested_TE	TIR	493	class_II	9961	TE_intergenic
91399	DTT10833Zm00001d07490	537	B73	DTT10833	variable	DTT	0.376705833848691	NA	nested_TE	TIR	536	class_II	9961	TE_intergenic
91400	DTT10833Zm00001d07491	82	B73	DTT10833	variable	DTT	0.984282907662082	NA	non_nested_TE	TIR	81	class_II	9961	TE_intergenic
91401	DTT10833Zm00001d07492	587	B73	DTT10833	variable	DTT	0.314285048688441	NA	nested_TE	TIR	586	class_II	9961	TE_intergenic
91402	DTT10833Zm00001d07493	688	B73	DTT10833	shared	DTT	0.997950819672131	NA	nested_TE	TIR	687	class_II	9961	TE_intergenic
91403	DTT10833Zm00001d07494	435	B73	DTT10833	shared	DTT	1	NA	nested_TE	TIR	434	class_II	9961	TE_intergenic
91404	DTT10833Zm00001d07495	506	B73	DTT10833	variable	DTT	0.66665206737522	NA	nested_TE	TIR	505	class_II	9961	TE_intergenic
91405	DTT10833Zm00001d07496	341	B73	DTT10833	shared	DTT	0.988212180746562	NA	nested_TE	TIR	340	class_II	9961	TE_intergenic
91406	DTT10833Zm00001d07498	104	B73	DTT10833	shared	DTT	1	NA	non_nested_TE	TIR	103	class_II	9961	TE_intergenic
91407	DTT10833Zm00001d07499	199	B73	DTT10833	shared	DTT	0.915931539377813	NA	nested_TE	TIR	198	class_II	9961	TE_intergenic
91408	DTT10833Zm00001d07500	765	B73	DTT10833	shared	DTT	1	NA	non_nested_TE	TIR	764	class_II	9961	TE_intergenic
91409	DTT10833Zm00001d07501	234	B73	DTT10833	shared	DTT	0.880157170923379	NA	non_nested_TE	TIR	233	class_II	9961	TE_intergenic
91410	DTT10833Zm00001d07502	688	B73	DTT10833	variable	DTT	0.490478446111396	NA	nested_TE	TIR	687	class_II	9961	TE_intergenic
91411	DTT10833Zm00001d07503	478	B73	DTT10833	variable	DTT	0.798385460452314	NA	nested_TE	TIR	477	class_II	9961	TE_intergenic
91412	DTT10833Zm00001d07504	334	B73	DTT10833	variable	DTT	1	NA	nested_TE	TIR	333	class_II	9961	TE_intergenic
91413	DTT10833Zm00001d07505	519	B73	DTT10833	variable	DTT	0.895874263261297	NA	nested_TE	TIR	518	class_II	9961	TE_intergenic
91414	DTT10833Zm00001d07506	533	B73	DTT10833	variable	DTT	0.827111984282908	NA	non_nested_TE	TIR	532	class_II	9961	TE_intergenic
91415	DTT10833Zm00001d07507	210	B73	DTT10833	variable	DTT	0.559055118110236	NA	nested_TE	TIR	209	class_II	9961	TE_intergenic
91416	DTT10833Zm00001d07508	524	B73	DTT10833	variable	DTT	0.848574091548969	NA	nested_TE	TIR	523	class_II	9961	TE_intergenic
91417	DTT10833Zm00001d07510	671	B73	DTT10833	variable	DTT	0.709233791748527	NA	nested_TE	TIR	670	class_II	9961	TE_intergenic
91418	DTT10833Zm00001d07511	376	B73	DTT10833	variable	DTT	0.187007874015748	NA	nested_TE	TIR	375	class_II	9961	TE_intergenic
91419	DTT10833Zm00001d07512	690	B73	DTT10833	variable	DTT	0.752688277791302	NA	nested_TE	TIR	689	class_II	9961	TE_intergenic
91420	DTT10833Zm00001d07513	687	B73	DTT10833	variable	DTT	0.294001283975063	NA	nested_TE	TIR	686	class_II	9961	TE_5.10kb_downstream
91421	DTT10833Zm00001d07514	506	B73	DTT10833	shared	DTT	0.999337309476474	NA	nested_TE	TIR	505	class_II	9961	TE_intergenic
91422	DTT10833Zm00001d07515	498	B73	DTT10833	variable	DTT	0.775376555337263	NA	nested_TE	TIR	497	class_II	9961	TE_intergenic
91423	DTT10833Zm00001d07516	494	B73	DTT10833	variable	DTT	0.748472525349503	NA	nested_TE	TIR	493	class_II	9961	TE_intergenic
91424	DTT10833Zm00001d07517	684	B73	DTT10833	shared	DTT	0.779041756351013	NA	nested_TE	TIR	683	class_II	9961	TE_intergenic
91425	DTT10833Zm00001d07518	390	B73	DTT10833	shared	DTT	0.992125953739978	NA	nested_TE	TIR	389	class_II	9961	TE_intergenic
91426	DTT10833Zm00001d07519	688	B73	DTT10833	variable	DTT	0.618661257606491	NA	nested_TE	TIR	687	class_II	9961	TE_intergenic
91427	DTT10833Zm00001d07520	674	B73	DTT10833	variable	DTT	0.442913385826772	NA	nested_TE	TIR	673	class_II	9961	TE_intergenic
91428	DTT10833Zm00001d07521	592	B73	DTT10833	shared	DTT	1	NA	nested_TE	TIR	591	class_II	9961	TE_5.10kb_downstream
91429	DTT10833Zm00001d07522	677	B73	DTT10833	variable	DTT	0.878690139174647	NA	nested_TE	TIR	676	class_II	9961	TE_intergenic
91430	DTT10833Zm00001d07523	500	B73	DTT10833	variable	DTT	0.758349705304519	NA	nested_TE	TIR	499	class_II	9961	TE_intergenic
91431	DTT10833Zm00001d07524	719	B73	DTT10833	shared	DTT	0.99803536345776	NA	nested_TE	TIR	718	class_II	9961	TE_intergenic
91432	DTT10833Zm00001d07526	741	B73	DTT10833	shared	DTT	0.997540325462823	NA	nested_TE	TIR	740	class_II	9961	TE_intergenic
91433	DTT10833Zm00001d07527	496	B73	DTT10833	shared	DTT	0.517599368603114	NA	nested_TE	TIR	495	class_II	9961	TE_intergenic
91434	DTT10833Zm00001d07528	685	B73	DTT10833	variable	DTT	0.488	NA	nested_TE	TIR	684	class_II	9961	TE_intergenic
91435	DTT10833Zm00001d07529	677	B73	DTT10833	variable	DTT	0.450955399115934	NA	non_nested_TE	TIR	676	class_II	9961	TE_intergenic
91436	DTT10833Zm00001d07530	761	B73	DTT10833	shared	DTT	0.958044718920532	NA	nested_TE	TIR	760	class_II	9961	TE_intergenic
91437	DTT10833Zm00001d07532	244	B73	DTT10833	shared	DTT	0.998031496062992	NA	non_nested_TE	TIR	243	class_II	9961	TE_intergenic
91438	DTT10833Zm00001d07533	328	B73	DTT10833	shared	DTT	1	NA	non_nested_TE	TIR	405	class_II	9961	TE_intergenic
91439	DTT10833Zm00001d07534	62	B73	DTT10833	shared	DTT	1	NA	non_nested_TE	TIR	61	class_II	9961	TE_1.5kb_downstream
91440	DTT10833Zm00001d07535	332	B73	DTT10833	shared	DTT	1	NA	nested_TE	TIR	331	class_II	9961	TE_intergenic
91441	DTT10833Zm00001d07536	105	B73	DTT10833	variable	DTT	1	NA	nested_TE	TIR	104	class_II	9961	TE_intergenic
91442	DTT10833Zm00001d07537	688	B73	DTT10833	shared	DTT	0.982318271119843	NA	nested_TE	TIR	687	class_II	9961	TE_intergenic
91443	DTT10833Zm00001d07539	408	B73	DTT10833	shared	DTT	1	NA	non_nested_TE	TIR	407	class_II	9961	TE_intergenic
91444	DTT10833Zm00001d07540	288	B73	DTT10833	shared	DTT	0.999345121152587	NA	nested_TE	TIR	287	class_II	9961	TE_intergenic
91445	DTT10833Zm00001d07541	550	B73	DTT10833	variable	DTT	0.822140065049642	NA	nested_TE	TIR	549	class_II	9961	TE_intergenic
91446	DTT10833Zm00001d07542	498	B73	DTT10833	shared	DTT	1	NA	nested_TE	TIR	497	class_II	9961	TE_intergenic
91447	DTT10833Zm00001d07543	686	B73	DTT10833	shared	DTT	0.921037883200086	NA	nested_TE	TIR	685	class_II	9961	TE_intergenic
91448	DTT10833Zm00001d07544	382	B73	DTT10833	shared	DTT	0.99901768172888	NA	non_nested_TE	TIR	381	class_II	9961	TE_1.5kb_downstream
91449	DTT10833Zm00001d07545	392	B73	DTT10833	variable	DTT	0.408366533864542	NA	nested_TE	TIR	391	class_II	9961	TE_intergenic
91450	DTT10833Zm00001d07546	501	B73	DTT10833	variable	DTT	0.43503937007874	NA	nested_TE	TIR	500	class_II	9961	TE_intergenic
91451	DTT10833Zm00001d07547	627	B73	DTT10833	shared	DTT	0.806483300589391	NA	nested_TE	TIR	626	class_II	9961	TE_intergenic
91452	DTT10833Zm00001d07548	688	B73	DTT10833	shared	DTT	0.785125853218318	NA	nested_TE	TIR	687	class_II	9961	TE_intergenic
91453	DTT10833Zm00001d07549	239	B73	DTT10833	variable	DTT	0.698189134808853	NA	nested_TE	TIR	238	class_II	9961	TE_intergenic
91454	DTT10833Zm00001d07550	497	B73	DTT10833	variable	DTT	0.846144400785855	NA	nested_TE	TIR	496	class_II	9961	TE_intergenic
91455	DTT10833Zm00001d07551	529	B73	DTT10833	variable	DTT	0.635826771653543	NA	nested_TE	TIR	528	class_II	9961	TE_intergenic
91456	DTT10833Zm00001d07552	533	B73	DTT10833	variable	DTT	0.945606694560669	NA	non_nested_TE	TIR	532	class_II	9961	TE_intergenic
91457	DTT10833Zm00001d07553	686	B73	DTT10833	shared	DTT	1	NA	nested_TE	TIR	685	class_II	9961	TE_intergenic
91458	DTT10833Zm00001d07554	497	B73	DTT10833	variable	DTT	1	NA	non_nested_TE	TIR	496	class_II	9961	TE_intergenic
91459	DTT10833Zm00001d07555	479	B73	DTT10833	shared	DTT	0.966110019646365	NA	nested_TE	TIR	478	class_II	9961	TE_intergenic
91460	DTT10833Zm00001d07556	492	B73	DTT10833	shared	DTT	0.976726389118995	NA	nested_TE	TIR	491	class_II	9961	TE_intergenic
91461	DTT10833Zm00001d07557	688	B73	DTT10833	variable	DTT	0.522461750208053	NA	nested_TE	TIR	687	class_II	9961	TE_5.1kb_upstream
91462	DTT10833Zm00001d07558	458	B73	DTT10833	variable	DTT	1	NA	nested_TE	TIR	457	class_II	9961	TE_intergenic
91463	DTT10833Zm00001d07559	545	B73	DTT10833	variable	DTT	0.966535433070866	NA	nested_TE	TIR	544	class_II	9961	TE_intergenic
91464	DTT10833Zm00001d07560	508	B73	DTT10833	shared	DTT	0.99803536345776	NA	nested_TE	TIR	507	class_II	9961	TE_intergenic
91465	DTT10833Zm00001d07561	689	B73	DTT10833	shared	DTT	0.907926081069645	NA	nested_TE	TIR	688	class_II	9961	TE_intergenic
91466	DTT10833Zm00001d07563	89	B73	DTT10833	variable	DTT	0.744597249508841	NA	nested_TE	TIR	88	class_II	9961	TE_intergenic
91467	DTT10833Zm00001d07564	90	B73	DTT10833	shared	DTT	0.943379303918371	NA	non_nested_TE	TIR	89	class_II	9961	TE_intergenic
91468	DTT10833Zm00001d07565	687	B73	DTT10833	shared	DTT	0.999345121152587	NA	nested_TE	TIR	686	class_II	9961	TE_intergenic
91469	DTT10833Zm00001d07566	691	B73	DTT10833	variable	DTT	0.724850868615986	NA	nested_TE	TIR	690	class_II	9961	TE_intergenic
91470	DTT10833Zm00001d07567	663	B73	DTT10833	variable	DTT	0.255402750491159	NA	nested_TE	TIR	781	class_II	9961	TE_intergenic
91471	DTT10833Zm00001d07568	588	B73	DTT10833	variable	DTT	0.353634577603143	NA	nested_TE	TIR	587	class_II	9961	TE_intergenic
91472	DTT10833Zm00001d07569	765	B73	DTT10833	variable	DTT	0.717948717948718	NA	nested_TE	TIR	764	class_II	9961	TE_intergenic
91473	DTT10833Zm00001d07570	457	B73	DTT10833	variable	DTT	0.523747610252422	NA	nested_TE	TIR	456	class_II	9961	TE_intergenic
91474	DTT10833Zm00001d07572	688	B73	DTT10833	variable	DTT	0.712574850299401	NA	nested_TE	TIR	687	class_II	9961	TE_intergenic
91475	DTT10833Zm00001d07573	282	B73	DTT10833	shared	DTT	0.177062374245473	NA	nested_TE	TIR	281	class_II	9961	TE_intergenic
91476	DTT10833Zm00001d07574	507	B73	DTT10833	shared	DTT	1	NA	nested_TE	TIR	506	class_II	9961	TE_intergenic
91477	DTT10833Zm00001d07575	497	B73	DTT10833	variable	DTT	0.447190071119788	NA	nested_TE	TIR	496	class_II	9961	TE_intergenic
91478	DTT10833Zm00001d07576	457	B73	DTT10833	variable	DTT	0.625383847055522	NA	nested_TE	TIR	456	class_II	9961	TE_intergenic
91479	DTT10833Zm00001d07577	306	B73	DTT10833	shared	DTT	0.998029550923611	NA	non_nested_TE	TIR	305	class_II	9961	TE_intergenic
91480	DTT10833Zm00001d07578	266	B73	DTT10833	variable	DTT	0.362139917695473	NA	nested_TE	TIR	265	class_II	9961	TE_intergenic
91481	DTT10833Zm00001d07579	688	B73	DTT10833	variable	DTT	0.773411918795023	NA	nested_TE	TIR	687	class_II	9961	TE_intergenic
91482	DTT10833Zm00001d07580	690	B73	DTT10833	variable	DTT	0.26232741617357	NA	nested_TE	TIR	689	class_II	9961	TE_intergenic
91483	DTT10833Zm00001d07581	118	B73	DTT10833	variable	DTT	0.291338582677165	NA	nested_TE	TIR	117	class_II	9961	TE_intergenic
91484	DTT10833Zm00001d07582	585	B73	DTT10833	shared	DTT	0.908822675394851	NA	non_nested_TE	TIR	584	class_II	9961	TE_intergenic
91485	DTT10833Zm00001d07583	343	B73	DTT10833	variable	DTT	1	NA	nested_TE	TIR	342	class_II	9961	TE_intergenic
91486	DTT10833Zm00001d07584	344	B73	DTT10833	shared	DTT	1	NA	nested_TE	TIR	343	class_II	9961	TE_intergenic
91487	DTT10833Zm00001d07585	624	B73	DTT10833	shared	DTT	0.823383715221608	NA	nested_TE	TIR	623	class_II	9961	TE_intergenic
91488	DTT10833Zm00001d07586	689	B73	DTT10833	variable	DTT	0.385142696131707	NA	nested_TE	TIR	688	class_II	9961	TE_intergenic
91489	DTT10833Zm00001d07587	324	B73	DTT10833	shared	DTT	1	NA	nested_TE	TIR	323	class_II	9961	TE_intergenic
91490	DTT10833Zm00001d07588	538	B73	DTT10833	variable	DTT	0.329217138741508	NA	nested_TE	TIR	537	class_II	9961	TE_intergenic
91491	DTT10833Zm00001d07589	478	B73	DTT10833	variable	DTT	0.980353634577603	NA	nested_TE	TIR	477	class_II	9961	TE_intergenic
91492	DTT10833Zm00001d07590	526	B73	DTT10833	shared	DTT	1	NA	nested_TE	TIR	525	class_II	9961	TE_intergenic
91493	DTT10833Zm00001d07591	442	B73	DTT10833	shared	DTT	0.991646419672716	NA	nested_TE	TIR	441	class_II	9961	TE_intergenic
91494	DTT10833Zm00001d07592	478	B73	DTT10833	variable	DTT	0.355387185059969	NA	nested_TE	TIR	477	class_II	9961	TE_intergenic
91495	DTT10833Zm00001d07593	685	B73	DTT10833	variable	DTT	0.312956576194438	NA	nested_TE	TIR	684	class_II	9961	TE_intergenic
91496	DTT10833Zm00001d07594	82	B73	DTT10833	shared	DTT	1	NA	non_nested_TE	TIR	81	class_II	9961	TE_intergenic
91497	DTT10833Zm00001d07595	497	B73	DTT10833	variable	DTT	0.117878192534381	NA	nested_TE	TIR	496	class_II	9961	TE_intergenic
91498	DTT10833Zm00001d07597	801	B73	DTT10833	variable	DTT	0.320866141732283	NA	nested_TE	TIR	800	class_II	9961	TE_intergenic
91499	DTT10833Zm00001d07598	157	B73	DTT10833	variable	DTT	1	NA	non_nested_TE	TIR	156	class_II	9961	TE_intergenic
91500	DTT10833Zm00001d07599	270	B73	DTT10833	variable	DTT	0.46259842519685	NA	nested_TE	TIR	269	class_II	9961	TE_intergenic
91501	DTT10833Zm00001d07600	498	B73	DTT10833	variable	DTT	0.243614931237721	NA	nested_TE	TIR	497	class_II	9961	TE_intergenic
91502	DTT10833Zm00001d07601	270	B73	DTT10833	shared	DTT	1	NA	non_nested_TE	TIR	269	class_II	9961	TE_5.1kb_upstream
91503	DTT10833Zm00001d07602	87	B73	DTT10833	variable	DTT	0.651376276884839	NA	non_nested_TE	TIR	86	class_II	9961	TE_10.5kb_upstream
91504	DTT10833Zm00001d07603	585	B73	DTT10833	variable	DTT	0.235756385068762	NA	nested_TE	TIR	584	class_II	9961	TE_intergenic
91505	DTT10833Zm00001d07604	516	B73	DTT10833	shared	DTT	0.835468791253164	NA	nested_TE	TIR	515	class_II	9961	TE_intergenic
91506	DTT10833Zm00001d07605	497	B73	DTT10833	shared	DTT	0.984888488848885	NA	nested_TE	TIR	496	class_II	9961	TE_intergenic
91507	DTT10833Zm00001d07606	248	B73	DTT10833	shared	DTT	0.99014185000434	NA	nested_TE	TIR	247	class_II	9961	TE_intergenic
91508	DTT10833Zm00001d07607	487	B73	DTT10833	shared	DTT	0.629593136295508	NA	nested_TE	TIR	486	class_II	9961	TE_intergenic
91509	DTT10833Zm00001d07608	580	B73	DTT10833	shared	DTT	0.931952662721893	NA	nested_TE	TIR	579	class_II	9961	TE_intergenic
91510	DTT10833Zm00001d07609	696	B73	DTT10833	variable	DTT	0.766407466800692	NA	nested_TE	TIR	695	class_II	9961	TE_intergenic
91511	DTT10833Zm00001d07610	476	B73	DTT10833	variable	DTT	0.121771653543307	NA	nested_TE	TIR	475	class_II	9961	TE_10.5kb_upstream
91512	DTT10833Zm00001d07611	514	B73	DTT10833	shared	DTT	0.570866141732283	NA	non_nested_TE	TIR	513	class_II	9961	TE_intergenic
91513	DTT10833Zm00001d07612	531	B73	DTT10833	shared	DTT	0.994595315811457	NA	non_nested_TE	TIR	530	class_II	9961	TE_10.5kb_upstream
91514	DTT10833Zm00001d07613	469	B73	DTT10833	variable	DTT	0.680473372781065	NA	nested_TE	TIR	468	class_II	9961	TE_intergenic
91515	DTT10833Zm00001d07614	496	B73	DTT10833	variable	DTT	0.302127659574468	NA	nested_TE	TIR	495	class_II	9961	TE_intergenic
91516	DTT10833Zm00001d07615	497	B73	DTT10833	shared	DTT	0.991114453975508	NA	nested_TE	TIR	496	class_II	9961	TE_intergenic
91517	DTT10833Zm00001d07616	566	B73	DTT10833	shared	DTT	1	NA	nested_TE	TIR	565	class_II	9961	TE_intergenic
91518	DTT10833Zm00001d07617	674	B73	DTT10833	shared	DTT	0.939981940685689	NA	nested_TE	TIR	673	class_II	9961	TE_intergenic
91519	DTT10833Zm00001d07618	339	B73	DTT10833	shared	DTT	0.990831696136215	NA	nested_TE	TIR	338	class_II	9961	TE_intergenic
91520	DTT10833Zm00001d07619	470	B73	DTT10833	shared	DTT	0.956265566263942	NA	nested_TE	TIR	469	class_II	9961	TE_intergenic
91521	DTT10833Zm00001d07620	490	B73	DTT10833	variable	DTT	0.848952633814371	NA	nested_TE	TIR	489	class_II	9961	TE_5.10kb_downstream
91522	DTT10833Zm00001d07621	684	B73	DTT10833	variable	DTT	0.852205736176401	NA	nested_TE	TIR	683	class_II	9961	TE_intergenic
91523	DTT10833Zm00001d07622	488	B73	DTT10833	shared	DTT	0.977897838899803	NA	nested_TE	TIR	487	class_II	9961	TE_intergenic
91524	DTT10833Zm00001d07623	497	B73	DTT10833	shared	DTT	0.861937546626339	NA	nested_TE	TIR	496	class_II	9961	TE_intergenic
91525	DTT10833Zm00001d07624	676	B73	DTT10833	shared	DTT	0.99950884086444	NA	non_nested_TE	TIR	675	class_II	9961	TE_10.5kb_upstream
91526	DTT10833Zm00001d07625	686	B73	DTT10833	shared	DTT	0.911067193675889	NA	nested_TE	TIR	685	class_II	9961	TE_intergenic
91527	DTT10833Zm00001d07627	479	B73	DTT10833	shared	DTT	0.99950884086444	NA	nested_TE	TIR	478	class_II	9961	TE_intergenic
91528	DTT10833Zm00001d07628	697	B73	DTT10833	variable	DTT	0.708155149565047	NA	nested_TE	TIR	696	class_II	9961	TE_intergenic
91529	DTT10833Zm00001d07629	627	B73	DTT10833	variable	DTT	0.283889980353634	NA	nested_TE	TIR	626	class_II	9961	TE_intergenic
91530	DTT10833Zm00001d07630	501	B73	DTT10833	variable	DTT	0.656823262133909	NA	nested_TE	TIR	500	class_II	9961	TE_5.10kb_downstream
91531	DTT10833Zm00001d07631	419	B73	DTT10833	shared	DTT	1	NA	non_nested_TE	TIR	418	class_II	9961	TE_intergenic
91532	DTT10833Zm00001d07632	484	B73	DTT10833	shared	DTT	1	NA	nested_TE	TIR	483	class_II	9961	TE_intergenic
91533	DTT10833Zm00001d07633	683	B73	DTT10833	shared	DTT	0.94183156585499	NA	nested_TE	TIR	682	class_II	9961	TE_intergenic
91534	DTT10833Zm00001d07634	502	B73	DTT10833	variable	DTT	0.893872253078966	NA	nested_TE	TIR	501	class_II	9961	TE_intergenic
91535	DTT10833Zm00001d07635	260	B73	DTT10833	shared	DTT	1	NA	nested_TE	TIR	259	class_II	9961	TE_intergenic
91536	DTT10833Zm00001d07636	527	B73	DTT10833	variable	DTT	0.882107530731779	NA	non_nested_TE	TIR	526	class_II	9961	TE_intergenic
91537	DTT10833Zm00001d07637	688	B73	DTT10833	variable	DTT	0.711197908561825	NA	nested_TE	TIR	687	class_II	9961	TE_intergenic
91538	DTT10833Zm00001d07638	233	B73	DTT10833	variable	DTT	0.517716535433071	NA	non_nested_TE	TIR	232	class_II	9961	TE_intergenic
91539	DTT10833Zm00001d07639	505	B73	DTT10833	shared	DTT	0.958174747902763	NA	nested_TE	TIR	504	class_II	9961	TE_intergenic
91540	DTT10833Zm00001d07640	494	B73	DTT10833	shared	DTT	0.925343811394892	NA	nested_TE	TIR	493	class_II	9961	TE_intergenic
91541	DTT10833Zm00001d07641	479	B73	DTT10833	shared	DTT	0.924249338675495	NA	nested_TE	TIR	478	class_II	9961	TE_intergenic
91542	DTT10833Zm00001d07642	491	B73	DTT10833	shared	DTT	0.970511114892564	NA	non_nested_TE	TIR	490	class_II	9961	TE_5.1kb_upstream
91543	DTT10833Zm00001d07643	689	B73	DTT10833	shared	DTT	0.960707269155206	NA	nested_TE	TIR	688	class_II	9961	TE_intergenic
91544	DTT10833Zm00001d07644	310	B73	DTT10833	shared	DTT	0.982283464566929	NA	non_nested_TE	TIR	309	class_II	9961	TE_intergenic
91545	DTT10833Zm00001d07645	584	B73	DTT10833	variable	DTT	0.31041257367387	NA	nested_TE	TIR	583	class_II	9961	TE_intergenic
91546	DTT10833Zm00001d07646	689	B73	DTT10833	variable	DTT	0.335952848722986	NA	non_nested_TE	TIR	688	class_II	9961	TE_intergenic
91547	DTT10833Zm00001d07647	689	B73	DTT10833	variable	DTT	0.642542510764103	NA	nested_TE	TIR	688	class_II	9961	TE_intergenic
91548	DTT10833Zm00001d07648	77	B73	DTT10833	variable	DTT	0.799607072691552	NA	nested_TE	TIR	76	class_II	9961	TE_intergenic
91549	DTT10833Zm00001d07649	497	B73	DTT10833	variable	DTT	0.903973430409818	NA	nested_TE	TIR	496	class_II	9961	TE_intergenic
91550	DTT10833Zm00001d07650	588	B73	DTT10833	variable	DTT	0.222003929273084	NA	non_nested_TE	TIR	587	class_II	9961	TE_intergenic
91551	DTT10833Zm00001d07651	484	B73	DTT10833	shared	DTT	1	NA	nested_TE	TIR	483	class_II	9961	TE_intergenic
91552	DTT10833Zm00001d07652	470	B73	DTT10833	shared	DTT	0.642611711003876	NA	nested_TE	TIR	469	class_II	9961	TE_intergenic
91553	DTT10833Zm00001d07653	688	B73	DTT10833	shared	DTT	0.754339948231234	NA	nested_TE	TIR	687	class_II	9961	TE_intergenic
91554	DTT10833Zm00001d07654	497	B73	DTT10833	shared	DTT	1	NA	nested_TE	TIR	496	class_II	9961	TE_intergenic
91555	DTT10833Zm00001d07655	618	B73	DTT10833	shared	DTT	0.588582677165354	NA	non_nested_TE	TIR	617	class_II	9961	TE_intergenic
91556	DTT10833Zm00001d07656	314	B73	DTT10833	variable	DTT	0.634989200863931	NA	nested_TE	TIR	313	class_II	9961	TE_intergenic
91557	DTT10833Zm00001d07657	241	B73	DTT10833	variable	DTT	0.829483812821361	NA	nested_TE	TIR	240	class_II	9961	TE_intergenic
91558	DTT10833Zm00001d07658	572	B73	DTT10833	shared	DTT	0.999345121152587	NA	nested_TE	TIR	571	class_II	9961	TE_intergenic
91559	DTT10833Zm00001d07659	698	B73	DTT10833	variable	DTT	0.426745741998361	NA	nested_TE	TIR	697	class_II	9961	TE_intergenic
91560	DTT10833Zm00001d07660	652	B73	DTT10833	variable	DTT	0.309278350515464	NA	nested_TE	TIR	651	class_II	9961	TE_intergenic
91561	DTT10833Zm00001d07661	703	B73	DTT10833	variable	DTT	0.550607287449393	NA	nested_TE	TIR	702	class_II	9961	TE_5.10kb_downstream
91562	DTT10833Zm00001d07662	660	B73	DTT10833	variable	DTT	0.856161378496327	NA	nested_TE	TIR	659	class_II	9961	TE_intergenic
91563	DTT10833Zm00001d07663	599	B73	DTT10833	variable	DTT	0.784872298624754	NA	nested_TE	TIR	598	class_II	9961	TE_intergenic
91564	DTT10833Zm00001d07664	691	B73	DTT10833	variable	DTT	0.898623591913603	NA	nested_TE	TIR	690	class_II	9961	TE_intergenic
91565	DTT10833Zm00001d07665	446	B73	DTT10833	variable	DTT	0.987535356150139	NA	non_nested_TE	TIR	445	class_II	9961	TE_intergenic
91566	DTT10833Zm00001d07666	402	B73	DTT10833	variable	DTT	0.670468384845792	NA	non_nested_TE	TIR	401	class_II	9961	TE_intergenic
91567	DTT10833Zm00001d07667	608	B73	DTT10833	variable	DTT	0.8762278978389	NA	nested_TE	TIR	607	class_II	9961	TE_1.5kb_downstream
91568	DTT10833Zm00001d07668	691	B73	DTT10833	shared	DTT	0.990163262337119	NA	nested_TE	TIR	690	class_II	9961	TE_intergenic
91569	DTT10833Zm00001d07669	193	B73	DTT10833	shared	DTT	0.405926597453347	NA	non_nested_TE	TIR	192	class_II	9961	TE_intergenic
91570	DTT10833Zm00001d07670	698	B73	DTT10833	shared	DTT	0.936362882804791	NA	nested_TE	TIR	697	class_II	9961	TE_intergenic
91571	DTT10833Zm00001d07671	693	B73	DTT10833	shared	DTT	0.949437411278125	NA	nested_TE	TIR	692	class_II	9961	TE_intergenic
91572	DTT10833Zm00001d07672	542	B73	DTT10833	shared	DTT	0.950344584873846	NA	nested_TE	TIR	541	class_II	9961	TE_intergenic
91573	DTT10833Zm00001d07674	468	B73	DTT10833	shared	DTT	0.853674540682414	NA	nested_TE	TIR	467	class_II	9961	TE_intergenic
91574	DTT10833Zm00001d07675	357	B73	DTT10833	shared	DTT	0.94606411866949	NA	non_nested_TE	TIR	356	class_II	9961	TE_intergenic
91575	DTT10833Zm00001d07676	657	B73	DTT10833	variable	DTT	0.717092337917485	NA	nested_TE	TIR	656	class_II	9961	TE_intergenic
91576	DTT10833Zm00001d07677	765	B73	DTT10833	variable	DTT	0.206286836935167	NA	nested_TE	TIR	764	class_II	9961	TE_intergenic
91577	DTT10833Zm00001d07678	395	B73	DTT10833	shared	DTT	0.994589514719304	NA	nested_TE	TIR	394	class_II	9961	TE_intergenic
91578	DTT10833Zm00001d07679	654	B73	DTT10833	variable	DTT	0.505091649694501	NA	nested_TE	TIR	653	class_II	9961	TE_intergenic
91579	DTT10833Zm00001d07680	400	B73	DTT10833	variable	DTT	0.330708661417323	NA	non_nested_TE	TIR	399	class_II	9961	TE_intergenic
91580	DTT10833Zm00001d07681	503	B73	DTT10833	shared	DTT	0.99803536345776	NA	nested_TE	TIR	502	class_II	9961	TE_intergenic
91581	DTT10833Zm00001d07682	476	B73	DTT10833	shared	DTT	0.964566929133858	NA	non_nested_TE	TIR	475	class_II	9961	TE_intergenic
91582	DTT10833Zm00001d07683	552	B73	DTT10833	shared	DTT	0.92127864447844	NA	nested_TE	TIR	551	class_II	9961	TE_intergenic
91583	DTT10833Zm00001d07684	359	B73	DTT10833	variable	DTT	0.810555087330939	NA	non_nested_TE	TIR	358	class_II	9961	TE_intergenic
91584	DTT10833Zm00001d07685	376	B73	DTT10833	shared	DTT	0.976403048867912	NA	nested_TE	TIR	375	class_II	9961	TE_intergenic
91585	DTT10833Zm00001d07686	697	B73	DTT10833	shared	DTT	0.885648746098375	NA	nested_TE	TIR	696	class_II	9961	TE_intergenic
91586	DTT10833Zm00001d07687	659	B73	DTT10833	variable	DTT	0.294695481335953	NA	nested_TE	TIR	658	class_II	9961	TE_intergenic
91587	DTT10833Zm00001d07688	484	B73	DTT10833	variable	DTT	0.617706237424547	NA	nested_TE	TIR	483	class_II	9961	TE_10.5kb_upstream
91588	DTT10833Zm00001d07689	514	B73	DTT10833	shared	DTT	0.991140761620774	NA	nested_TE	TIR	513	class_II	9961	TE_intergenic
91589	DTT10833Zm00001d07690	719	B73	DTT10833	shared	DTT	0.980511813016783	NA	nested_TE	TIR	718	class_II	9961	TE_intergenic
91590	DTT10833Zm00001d07691	777	B73	DTT10833	variable	DTT	0.255402750491159	NA	non_nested_TE	TIR	776	class_II	9961	TE_intergenic
91591	DTT10833Zm00001d07692	353	B73	DTT10833	shared	DTT	0.927308447937132	NA	nested_TE	TIR	352	class_II	9961	TE_intergenic
91592	DTT10833Zm00001d07693	491	B73	DTT10833	shared	DTT	0.920197937535915	NA	nested_TE	TIR	490	class_II	9961	TE_intergenic
91593	DTT10833Zm00001d07694	494	B73	DTT10833	variable	DTT	0.585461689587426	NA	nested_TE	TIR	493	class_II	9961	TE_intergenic
91594	DTT10833Zm00001d07695	673	B73	DTT10833	shared	DTT	0.99950884086444	NA	nested_TE	TIR	672	class_II	9961	TE_intergenic
91595	DTT10833Zm00001d07696	431	B73	DTT10833	shared	DTT	0.980580540797566	NA	nested_TE	TIR	430	class_II	9961	TE_intergenic
91596	DTT10833Zm00001d07697	265	B73	DTT10833	shared	DTT	1	NA	nested_TE	TIR	264	class_II	9961	TE_intergenic
91597	DTT10833Zm00001d07698	691	B73	DTT10833	shared	DTT	0.933747412008282	NA	nested_TE	TIR	690	class_II	9961	TE_intergenic
91598	DTT10833Zm00001d07699	697	B73	DTT10833	shared	DTT	0.96027698962281	NA	nested_TE	TIR	696	class_II	9961	TE_intergenic
91599	DTT10833Zm00001d07700	788	B73	DTT10833	variable	DTT	0.514257150812927	NA	nested_TE	TIR	787	class_II	9961	TE_intergenic
91600	DTT10833Zm00001d07701	696	B73	DTT10833	shared	DTT	0.996065570389163	NA	nested_TE	TIR	695	class_II	9961	TE_intergenic
91601	DTT10833Zm00001d07702	719	B73	DTT10833	shared	DTT	0.740313466704587	NA	nested_TE	TIR	718	class_II	9961	TE_intergenic
91602	DTT10833Zm00001d07703	544	B73	DTT10833	variable	DTT	0.675	NA	nested_TE	TIR	543	class_II	9961	TE_intergenic
91603	DTT10833Zm00001d07704	669	B73	DTT10833	variable	DTT	0.470992605541203	NA	nested_TE	TIR	668	class_II	9961	TE_intergenic
91604	DTT10833Zm00001d07705	431	B73	DTT10833	variable	DTT	0.216269841269841	NA	nested_TE	TIR	430	class_II	9961	TE_intergenic
91605	DTT10833Zm00001d07706	227	B73	DTT10833	variable	DTT	0.126482213438735	NA	nested_TE	TIR	226	class_II	9961	TE_intergenic
91606	DTT10833Zm00001d07707	544	B73	DTT10833	variable	DTT	0.251572327044025	NA	nested_TE	TIR	543	class_II	9961	TE_intergenic
91607	DTT10833Zm00001d07708	697	B73	DTT10833	variable	DTT	0.451271590043181	NA	nested_TE	TIR	696	class_II	9961	TE_intergenic
91608	DTT10833Zm00001d07709	226	B73	DTT10833	variable	DTT	0.724950884086444	NA	nested_TE	TIR	225	class_II	9961	TE_intergenic
91609	DTT10833Zm00001d07710	698	B73	DTT10833	variable	DTT	0.341846758349705	NA	nested_TE	TIR	697	class_II	9961	TE_intergenic
91610	DTT10833Zm00001d07711	661	B73	DTT10833	shared	DTT	0.964463164655319	NA	nested_TE	TIR	660	class_II	9961	TE_intergenic
91611	DTT10833Zm00001d07712	422	B73	DTT10833	shared	DTT	1	NA	non_nested_TE	TIR	421	class_II	9961	TE_intergenic
91612	DTT10833Zm00001d07713	697	B73	DTT10833	variable	DTT	0.399558498896247	NA	nested_TE	TIR	696	class_II	9961	TE_intergenic
91613	DTT10833Zm00001d07714	604	B73	DTT10833	shared	DTT	0.911569390314371	NA	nested_TE	TIR	603	class_II	9961	TE_intergenic
91614	DTT10833Zm00001d07715	546	B73	DTT10833	shared	DTT	0.998027582718979	NA	non_nested_TE	TIR	545	class_II	9961	TE_intergenic
91615	DTT10833Zm00001d07716	734	B73	DTT10833	shared	DTT	0.910223586982865	NA	nested_TE	TIR	733	class_II	9961	TE_10.5kb_upstream
91616	DTT10833Zm00001d07717	528	B73	DTT10833	shared	DTT	0.966093583218601	NA	non_nested_TE	TIR	527	class_II	9961	TE_intergenic
91617	DTT10833Zm00001d07718	384	B73	DTT10833	shared	DTT	1	NA	non_nested_TE	TIR	383	class_II	9961	TE_10.5kb_upstream
91618	DTT10833Zm00001d07719	672	B73	DTT10833	shared	DTT	0.99803536345776	NA	nested_TE	TIR	671	class_II	9961	TE_intergenic
91619	DTT10833Zm00001d07720	451	B73	DTT10833	shared	DTT	1	NA	non_nested_TE	TIR	450	class_II	9961	TE_intergenic
91620	DTT10833Zm00001d07721	317	B73	DTT10833	shared	DTT	1	NA	non_nested_TE	TIR	316	class_II	9961	TE_intergenic
91621	DTT10833Zm00001d07722	695	B73	DTT10833	shared	DTT	0.770025370109679	NA	nested_TE	TIR	694	class_II	9961	TE_intergenic
91622	DTT10833Zm00001d07723	498	B73	DTT10833	shared	DTT	0.615173431255751	NA	nested_TE	TIR	497	class_II	9961	TE_intergenic
91623	DTT10833Zm00001d07724	495	B73	DTT10833	variable	DTT	0.717948717948718	NA	nested_TE	TIR	494	class_II	9961	TE_intergenic
91624	DTT10833Zm00001d07725	305	B73	DTT10833	shared	DTT	0.982318271119843	NA	nested_TE	TIR	304	class_II	9961	TE_intergenic
91625	DTT10833Zm00001d07726	508	B73	DTT10833	shared	DTT	0.988212180746562	NA	nested_TE	TIR	507	class_II	9961	TE_intergenic
91626	DTT10833Zm00001d07727	395	B73	DTT10833	variable	DTT	0.682572614107884	NA	nested_TE	TIR	394	class_II	9961	TE_intergenic
91627	DTT10833Zm00001d07728	504	B73	DTT10833	shared	DTT	0.925939446840791	NA	nested_TE	TIR	503	class_II	9961	TE_intergenic
91628	DTT10833Zm00001d07729	524	B73	DTT10833	variable	DTT	0.55992141453831	NA	nested_TE	TIR	523	class_II	9961	TE_intergenic
91629	DTT10833Zm00001d07730	652	B73	DTT10833	shared	DTT	0.942319051944332	NA	non_nested_TE	TIR	651	class_II	9961	TE_intergenic
91630	DTT10833Zm00001d07731	698	B73	DTT10833	variable	DTT	0.721126236745899	NA	nested_TE	TIR	697	class_II	9961	TE_intergenic
91631	DTT10833Zm00001d07732	334	B73	DTT10833	variable	DTT	0.55992141453831	NA	nested_TE	TIR	333	class_II	9961	TE_intergenic
91632	DTT10833Zm00001d07733	477	B73	DTT10833	shared	DTT	1	NA	nested_TE	TIR	476	class_II	9961	TE_intergenic
91633	DTT10833Zm00001d07734	525	B73	DTT10833	variable	DTT	0.884446466015143	NA	non_nested_TE	TIR	524	class_II	9961	TE_intergenic
91634	DTT10833Zm00001d07735	583	B73	DTT10833	shared	DTT	1	NA	nested_TE	TIR	582	class_II	9961	TE_intergenic
91635	DTT10833Zm00001d07736	438	B73	DTT10833	shared	DTT	0.967236059595335	NA	nested_TE	TIR	437	class_II	9961	TE_intergenic
91636	DTT10833Zm00001d07737	476	B73	DTT10833	shared	DTT	0.919067570092548	NA	nested_TE	TIR	475	class_II	9961	TE_intergenic
91637	DTT10833Zm00001d07738	531	B73	DTT10833	shared	DTT	0.876724633557028	NA	nested_TE	TIR	530	class_II	9961	TE_10.5kb_upstream
91638	DTT10833Zm00001d07739	696	B73	DTT10833	shared	DTT	0.892909754857718	NA	nested_TE	TIR	695	class_II	9961	TE_intergenic
91639	DTT10833Zm00001d07740	259	B73	DTT10833	variable	DTT	0.369100672409178	NA	nested_TE	TIR	258	class_II	9961	TE_intergenic
91640	DTT10833Zm00001d07741	395	B73	DTT10833	shared	DTT	0.886487129310211	NA	nested_TE	TIR	394	class_II	9961	TE_intergenic
91641	DTT10833Zm00001d07742	652	B73	DTT10833	variable	DTT	0.792322834645669	NA	non_nested_TE	TIR	651	class_II	9961	TE_10.5kb_upstream
91642	DTT10833Zm00001d07743	478	B73	DTT10833	variable	DTT	0.542239685658153	NA	non_nested_TE	TIR	477	class_II	9961	TE_intergenic
91643	DTT10833Zm00001d07744	399	B73	DTT10833	variable	DTT	0.649378517034483	NA	nested_TE	TIR	398	class_II	9961	TE_intergenic
91644	DTT10833Zm00001d07745	475	B73	DTT10833	variable	DTT	0.139489194499018	NA	nested_TE	TIR	474	class_II	9961	TE_intergenic
91645	DTT10833Zm00001d07746	307	B73	DTT10833	variable	DTT	0.721428707925939	NA	nested_TE	TIR	306	class_II	9961	TE_intergenic
91646	DTT10833Zm00001d07747	699	B73	DTT10833	shared	DTT	0.769206876192684	NA	nested_TE	TIR	698	class_II	9961	TE_10.5kb_upstream
91647	DTT10833Zm00001d07748	502	B73	DTT10833	variable	DTT	1	NA	nested_TE	TIR	501	class_II	9961	TE_intergenic
91648	DTT10833Zm00001d07749	332	B73	DTT10833	variable	DTT	0.531859143892643	NA	nested_TE	TIR	331	class_II	9961	TE_10.5kb_upstream
91649	DTT10833Zm00001d07750	469	B73	DTT10833	shared	DTT	0.974108842120085	NA	nested_TE	TIR	468	class_II	9961	TE_intergenic
91650	DTT10833Zm00001d07751	417	B73	DTT10833	shared	DTT	0.861825296194066	NA	nested_TE	TIR	416	class_II	9961	TE_intergenic
91651	DTT10833Zm00001d07752	493	B73	DTT10833	shared	DTT	0.994106090373281	NA	non_nested_TE	TIR	492	class_II	9961	TE_intergenic
91652	DTT10833Zm00001d07753	294	B73	DTT10833	variable	DTT	0.749899225273029	NA	nested_TE	TIR	293	class_II	9961	TE_intergenic
91653	DTT10833Zm00001d07754	241	B73	DTT10833	variable	DTT	0.657256800982079	NA	nested_TE	TIR	240	class_II	9961	TE_intergenic
91654	DTT10833Zm00001d07755	700	B73	DTT10833	shared	DTT	0.996070726915521	NA	nested_TE	TIR	699	class_II	9961	TE_intergenic
91655	DTT10833Zm00001d07756	411	B73	DTT10833	variable	DTT	0.764307157631284	NA	nested_TE	TIR	410	class_II	9961	TE_intergenic
91656	DTT10833Zm00001d07757	384	B73	DTT10833	shared	DTT	1	NA	nested_TE	TIR	383	class_II	9961	TE_intergenic
91657	DTT10833Zm00001d07759	507	B73	DTT10833	shared	DTT	1	NA	nested_TE	TIR	506	class_II	9961	TE_intergenic
91658	DTT10833Zm00001d07760	659	B73	DTT10833	shared	DTT	0.723699781878935	NA	nested_TE	TIR	658	class_II	9961	TE_intergenic
91659	DTT10833Zm00001d07762	244	B73	DTT10833	variable	DTT	0.856299212598425	NA	non_nested_TE	TIR	243	class_II	9961	TE_intergenic
91660	DTT10833Zm00001d07763	691	B73	DTT10833	variable	DTT	0.60735325855881	NA	nested_TE	TIR	690	class_II	9961	TE_intergenic
91661	DTT10833Zm00001d07764	687	B73	DTT10833	variable	DTT	0.87630972174295	NA	nested_TE	TIR	686	class_II	9961	TE_intergenic
91662	DTT10833Zm00001d07765	690	B73	DTT10833	variable	DTT	0.397177419354839	NA	nested_TE	TIR	689	class_II	9961	TE_intergenic
91663	DTT10833Zm00001d07766	718	B73	DTT10833	shared	DTT	0.999507874015748	NA	nested_TE	TIR	717	class_II	9961	TE_intergenic
91664	DTT10833Zm00001d07767	721	B73	DTT10833	variable	DTT	0.192534381139489	NA	nested_TE	TIR	720	class_II	9961	TE_intergenic
91665	DTT10833Zm00001d07768	732	B73	DTT10833	variable	DTT	0.976424361493124	NA	non_nested_TE	TIR	731	class_II	9961	TE_intergenic
91666	DTT10833Zm00001d07769	301	B73	DTT10833	shared	DTT	0.992141453831041	NA	nested_TE	TIR	300	class_II	9961	TE_intergenic
91667	DTT10833Zm00001d07772	653	B73	DTT10833	variable	DTT	0.334645669291339	NA	nested_TE	TIR	652	class_II	9961	TE_intergenic
91668	DTT10833Zm00001d07773	259	B73	DTT10833	shared	DTT	1	NA	non_nested_TE	TIR	258	class_II	9961	TE_intergenic
91669	DTT10833Zm00001d07774	471	B73	DTT10833	shared	DTT	0.989679845619093	NA	nested_TE	TIR	470	class_II	9961	TE_intergenic
91670	DTT10833Zm00001d07775	387	B73	DTT10833	shared	DTT	0.992122024958711	NA	nested_TE	TIR	386	class_II	9961	TE_intergenic
91671	DTT10833Zm00001d07776	231	B73	DTT10833	shared	DTT	0.546946424596334	NA	nested_TE	TIR	230	class_II	9961	TE_intergenic
91672	DTT10833Zm00001d07777	431	B73	DTT10833	shared	DTT	0.79842558358987	NA	nested_TE	TIR	430	class_II	9961	TE_intergenic
91673	DTT10833Zm00001d07778	750	B73	DTT10833	shared	DTT	1	NA	nested_TE	TIR	749	class_II	9961	TE_intergenic
91674	DTT10833Zm00001d07779	746	B73	DTT10833	variable	DTT	0.270216962524655	NA	nested_TE	TIR	745	class_II	9961	TE_intergenic
91675	DTT10833Zm00001d07780	88	B73	DTT10833	shared	DTT	1	NA	non_nested_TE	TIR	87	class_II	9961	TE_intergenic
91676	DTT10833Zm00001d07781	439	B73	DTT10833	variable	DTT	0.804327228006126	NA	nested_TE	TIR	438	class_II	9961	TE_intergenic
91677	DTT10833Zm00001d07782	699	B73	DTT10833	shared	DTT	0.992136297304684	NA	nested_TE	TIR	698	class_II	9961	TE_intergenic
91678	DTT10833Zm00001d07783	261	B73	DTT10833	variable	DTT	0.345475717169838	NA	non_nested_TE	TIR	260	class_II	9961	TE_intergenic
91679	DTT10833Zm00001d07784	513	B73	DTT10833	variable	DTT	0.302073344715485	NA	nested_TE	TIR	512	class_II	9961	TE_intergenic
91680	DTT10833Zm00001d07785	567	B73	DTT10833	shared	DTT	0.970530451866405	NA	non_nested_TE	TIR	566	class_II	9961	TE_intergenic
91681	DTT10833Zm00001d07786	418	B73	DTT10833	variable	DTT	0.830281070505359	NA	nested_TE	TIR	417	class_II	9961	TE_intergenic
91682	DTT10833Zm00001d07787	698	B73	DTT10833	variable	DTT	0.371316306483301	NA	nested_TE	TIR	697	class_II	9961	TE_intergenic
91683	DTT10833Zm00001d07788	106	B73	DTT10833	variable	DTT	0.176817288801572	NA	non_nested_TE	TIR	105	class_II	9961	TE_intergenic
91684	DTT10833Zm00001d07789	601	B73	DTT10833	variable	DTT	0.805710328835067	NA	nested_TE	TIR	600	class_II	9961	TE_intergenic
91685	DTT10833Zm00001d07790	511	B73	DTT10833	shared	DTT	1	NA	nested_TE	TIR	510	class_II	9961	TE_intergenic
91686	DTT10833Zm00001d07791	731	B73	DTT10833	shared	DTT	0.901574803149606	NA	non_nested_TE	TIR	730	class_II	9961	TE_intergenic
91687	DTT10833Zm00001d07793	672	B73	DTT10833	variable	DTT	0.892929292929293	NA	nested_TE	TIR	671	class_II	9961	TE_intergenic
91688	DTT10833Zm00001d07794	430	B73	DTT10833	variable	DTT	0.99003984063745	NA	nested_TE	TIR	429	class_II	9961	TE_intergenic
91689	DTT10833Zm00001d07795	517	B73	DTT10833	variable	DTT	0.329714042924745	NA	nested_TE	TIR	516	class_II	9961	TE_intergenic
91690	DTT10833Zm00001d07796	257	B73	DTT10833	shared	DTT	1	NA	non_nested_TE	TIR	256	class_II	9961	TE_intergenic
91691	DTT10833Zm00001d07797	431	B73	DTT10833	shared	DTT	0.845336632554502	NA	nested_TE	TIR	430	class_II	9961	TE_intergenic
91692	DTT10833Zm00001d07798	697	B73	DTT10833	variable	DTT	0.602149120705353	NA	nested_TE	TIR	696	class_II	9961	TE_intergenic
91693	DTT10833Zm00001d07799	601	B73	DTT10833	shared	DTT	0.924973700149829	NA	nested_TE	TIR	600	class_II	9961	TE_intergenic
91694	DTT10833Zm00001d07800	607	B73	DTT10833	shared	DTT	1	NA	nested_TE	TIR	606	class_II	9961	TE_intergenic
91695	DTT10833Zm00001d07801	597	B73	DTT10833	shared	DTT	0.379174852652259	NA	nested_TE	TIR	596	class_II	9961	TE_intergenic
91696	DTT10833Zm00001d07802	530	B73	DTT10833	variable	DTT	0.593902278668998	NA	nested_TE	TIR	529	class_II	9961	TE_intergenic
91697	DTT10833Zm00001d07803	723	B73	DTT10833	shared	DTT	0.477034062253593	NA	nested_TE	TIR	722	class_II	9961	TE_intergenic
91698	DTT10833Zm00001d07804	178	B73	DTT10833	shared	DTT	1	NA	non_nested_TE	TIR	177	class_II	9961	TE_5.10kb_downstream
91699	DTT10833Zm00001d07805	622	B73	DTT10833	shared	DTT	0.901768172888016	NA	nested_TE	TIR	621	class_II	9961	TE_intergenic
91700	DTT10833Zm00001d07806	637	B73	DTT10833	variable	DTT	0.494574434228366	NA	nested_TE	TIR	636	class_II	9961	TE_intergenic
91701	DTT10833Zm00001d07807	422	B73	DTT10833	shared	DTT	0.792246304514108	NA	nested_TE	TIR	421	class_II	9961	TE_intergenic
91702	DTT10833Zm00001d07808	214	B73	DTT10833	shared	DTT	0.618015760086845	NA	non_nested_TE	TIR	213	class_II	9961	TE_intergenic
91703	DTT10833Zm00001d07809	670	B73	DTT10833	shared	DTT	0.99803536345776	NA	non_nested_TE	TIR	669	class_II	9961	TE_intergenic
91704	DTT10833Zm00001d07810	692	B73	DTT10833	shared	DTT	0.79423268309536	NA	nested_TE	TIR	691	class_II	9961	TE_intergenic
91705	DTT10833Zm00001d07811	417	B73	DTT10833	variable	DTT	0.815021450044398	NA	nested_TE	TIR	416	class_II	9961	TE_intergenic
91706	DTT10833Zm00001d07813	259	B73	DTT10833	shared	DTT	0.986894688262199	NA	nested_TE	TIR	258	class_II	9961	TE_intergenic
91707	DTT10833Zm00001d07815	677	B73	DTT10833	variable	DTT	0.359504132231405	NA	nested_TE	TIR	676	class_II	9961	TE_10.5kb_upstream
91708	DTT10833Zm00001d07816	552	B73	DTT10833	variable	DTT	0.498031496062992	NA	nested_TE	TIR	551	class_II	9961	TE_intergenic
91709	DTT10833Zm00001d07817	691	B73	DTT10833	variable	DTT	0.479289940828402	NA	nested_TE	TIR	690	class_II	9961	TE_intergenic
91710	DTT10833Zm00001d07818	651	B73	DTT10833	shared	DTT	0.862205428092225	NA	nested_TE	TIR	650	class_II	9961	TE_5.10kb_downstream
91711	DTT10833Zm00001d07819	448	B73	DTT10833	shared	DTT	1	NA	nested_TE	TIR	447	class_II	9961	TE_intergenic
91712	DTT10833Zm00001d07820	478	B73	DTT10833	shared	DTT	1	NA	non_nested_TE	TIR	477	class_II	9961	TE_intergenic
91713	DTT10833Zm00001d07821	769	B73	DTT10833	variable	DTT	0.587771203155819	NA	non_nested_TE	TIR	768	class_II	9961	TE_intergenic
91714	DTT10833Zm00001d07822	697	B73	DTT10833	variable	DTT	0.545652958152959	NA	nested_TE	TIR	696	class_II	9961	TE_intergenic
91715	DTT10833Zm00001d07823	567	B73	DTT10833	variable	DTT	0.728902443560084	NA	nested_TE	TIR	566	class_II	9961	TE_intergenic
91716	DTT10833Zm00001d07824	384	B73	DTT10833	variable	DTT	0.714358614135487	NA	nested_TE	TIR	383	class_II	9961	TE_intergenic
91717	DTT10833Zm00001d07825	494	B73	DTT10833	shared	DTT	0.616497766534064	NA	non_nested_TE	TIR	493	class_II	9961	TE_intergenic
91718	DTT10833Zm00001d07827	161	B73	DTT10833	shared	DTT	0.974390035565081	NA	nested_TE	TIR	160	class_II	9961	TE_intergenic
91719	DTT10833Zm00001d07828	689	B73	DTT10833	shared	DTT	0.937331598981377	NA	nested_TE	TIR	688	class_II	9961	TE_intergenic
91720	DTT10833Zm00001d07829	384	B73	DTT10833	shared	DTT	1	NA	nested_TE	TIR	383	class_II	9961	TE_intergenic
91721	DTT10833Zm00001d07830	698	B73	DTT10833	shared	DTT	0.790384654692317	NA	nested_TE	TIR	697	class_II	9961	TE_intergenic
91722	DTT10833Zm00001d07831	591	B73	DTT10833	variable	DTT	0.538838311959532	NA	nested_TE	TIR	590	class_II	9961	TE_10.5kb_upstream
91723	DTT10833Zm00001d07833	387	B73	DTT10833	variable	DTT	0.267190569744597	NA	non_nested_TE	TIR	386	class_II	9961	TE_intergenic
91724	DTT10833Zm00001d07834	699	B73	DTT10833	variable	DTT	0.25147347740668	NA	nested_TE	TIR	698	class_II	9961	TE_intergenic
91725	DTT10833Zm00001d07835	405	B73	DTT10833	variable	DTT	0.242125984251968	NA	nested_TE	TIR	404	class_II	9961	TE_intergenic
91726	DTT10833Zm00001d07836	697	B73	DTT10833	variable	DTT	0.675517551755175	NA	nested_TE	TIR	696	class_II	9961	TE_intergenic
91727	DTT10833Zm00001d07837	698	B73	DTT10833	variable	DTT	0.30679394824778	NA	nested_TE	TIR	697	class_II	9961	TE_intergenic
91728	DTT10833Zm00001d07838	498	B73	DTT10833	variable	DTT	0.591937642126757	NA	nested_TE	TIR	497	class_II	9961	TE_intergenic
91729	DTT10833Zm00001d07839	417	B73	DTT10833	variable	DTT	0.906109940449659	NA	nested_TE	TIR	416	class_II	9961	TE_intergenic
91730	DTT10833Zm00001d07840	698	B73	DTT10833	variable	DTT	0.347784559474445	NA	nested_TE	TIR	697	class_II	9961	TE_intergenic
91731	DTT10833Zm00001d07841	493	B73	DTT10833	shared	DTT	0.94299750166298	NA	nested_TE	TIR	492	class_II	9961	TE_intergenic
91732	DTT10833Zm00001d07842	444	B73	DTT10833	variable	DTT	0.643700787401575	NA	nested_TE	TIR	443	class_II	9961	TE_intergenic
91733	DTT10833Zm00001d07843	689	B73	DTT10833	shared	DTT	0.994059137414397	NA	nested_TE	TIR	688	class_II	9961	TE_intergenic
91734	DTT10833Zm00001d07844	697	B73	DTT10833	shared	DTT	0.846588751877713	NA	nested_TE	TIR	696	class_II	9961	TE_intergenic
91735	DTT10833Zm00001d07845	260	B73	DTT10833	shared	DTT	1	NA	non_nested_TE	TIR	259	class_II	9961	TE_intergenic
91736	DTT10833Zm00001d07846	720	B73	DTT10833	variable	DTT	0.97165991902834	NA	nested_TE	TIR	719	class_II	9961	TE_intergenic
91737	DTT10833Zm00001d07847	722	B73	DTT10833	variable	DTT	0.444444444444444	NA	nested_TE	TIR	721	class_II	9961	TE_intergenic
91738	DTT10833Zm00001d07848	445	B73	DTT10833	shared	DTT	0.44007858546169	NA	nested_TE	TIR	444	class_II	9961	TE_intergenic
91739	DTT10833Zm00001d07849	387	B73	DTT10833	shared	DTT	0.990831696136215	NA	nested_TE	TIR	386	class_II	9961	TE_intergenic
91740	DTT10833Zm00001d07850	694	B73	DTT10833	shared	DTT	0.966353426692345	NA	nested_TE	TIR	693	class_II	9961	TE_intergenic
91741	DTT10833Zm00001d07851	432	B73	DTT10833	shared	DTT	0.992745765198008	NA	nested_TE	TIR	431	class_II	9961	TE_intergenic
91742	DTT10833Zm00001d07852	477	B73	DTT10833	shared	DTT	1	NA	nested_TE	TIR	476	class_II	9961	TE_intergenic
91743	DTT10833Zm00001d07853	697	B73	DTT10833	shared	DTT	0.821939000520565	NA	nested_TE	TIR	696	class_II	9961	TE_intergenic
91744	DTT10833Zm00001d07854	791	B73	DTT10833	variable	DTT	0.322834645669291	NA	nested_TE	TIR	790	class_II	9961	TE_intergenic
91745	DTT10833Zm00001d07855	490	B73	DTT10833	shared	DTT	0.906093162836273	NA	nested_TE	TIR	489	class_II	9961	TE_intergenic
91746	DTT10833Zm00001d07856	615	B73	DTT10833	variable	DTT	0.570250326459211	NA	nested_TE	TIR	614	class_II	9961	TE_intergenic
91747	DTT10833Zm00001d07857	284	B73	DTT10833	shared	DTT	0.686341533325204	NA	nested_TE	TIR	283	class_II	9961	TE_1.5kb_downstream
91748	DTT10833Zm00001d07859	325	B73	DTT10833	variable	DTT	0.905697445972495	NA	nested_TE	TIR	324	class_II	9961	TE_intergenic
91749	DTT10833Zm00001d07860	697	B73	DTT10833	variable	DTT	0.408510638297872	NA	nested_TE	TIR	696	class_II	9961	TE_intergenic
91750	DTT10833Zm00001d07861	168	B73	DTT10833	variable	DTT	0.1237721021611	NA	nested_TE	TIR	167	class_II	9961	TE_5.10kb_downstream
91751	DTT10833Zm00001d07863	237	B73	DTT10833	shared	DTT	1	NA	nested_TE	TIR	236	class_II	9961	TE_intergenic
91752	DTT10833Zm00001d07864	633	B73	DTT10833	shared	DTT	0.851225248931069	NA	nested_TE	TIR	632	class_II	9961	TE_intergenic
91753	DTT10833Zm00001d07865	698	B73	DTT10833	variable	DTT	0.971486761710794	NA	non_nested_TE	TIR	697	class_II	9961	TE_intergenic
91754	DTT10833Zm00001d07866	511	B73	DTT10833	variable	DTT	0.596690476190476	NA	nested_TE	TIR	510	class_II	9961	TE_intergenic
91755	DTT10833Zm00001d07867	693	B73	DTT10833	shared	DTT	0.999507874015748	NA	nested_TE	TIR	692	class_II	9961	TE_intergenic
91756	DTT10833Zm00001d07868	689	B73	DTT10833	variable	DTT	0.341897233201581	NA	nested_TE	TIR	688	class_II	9961	TE_5.10kb_downstream
91757	DTT10833Zm00001d07869	461	B73	DTT10833	shared	DTT	0.992096749044983	NA	nested_TE	TIR	460	class_II	9961	TE_intergenic
91758	DTT10833Zm00001d07870	445	B73	DTT10833	variable	DTT	0.260956175298805	NA	nested_TE	TIR	444	class_II	9961	TE_intergenic
91759	DTT10833Zm00001d07871	691	B73	DTT10833	shared	DTT	0.749306121484841	NA	nested_TE	TIR	690	class_II	9961	TE_intergenic
91760	DTT10833Zm00001d07872	200	B73	DTT10833	shared	DTT	0.99901768172888	NA	non_nested_TE	TIR	199	class_II	9961	TE_intergenic
91761	DTT10833Zm00001d07873	689	B73	DTT10833	variable	DTT	0.196463654223969	NA	nested_TE	TIR	688	class_II	9961	TE_intergenic
91762	DTT10833Zm00001d07874	404	B73	DTT10833	shared	DTT	0.767496352395786	NA	nested_TE	TIR	403	class_II	9961	TE_intergenic
91763	DTT10833Zm00001d07875	696	B73	DTT10833	shared	DTT	0.901574803149606	NA	nested_TE	TIR	695	class_II	9961	TE_10.5kb_upstream
91764	DTT10833Zm00001d07876	697	B73	DTT10833	variable	DTT	0.115913555992141	NA	nested_TE	TIR	696	class_II	9961	TE_intergenic
91765	DTT10833Zm00001d07877	384	B73	DTT10833	variable	DTT	0.774721676489849	NA	nested_TE	TIR	383	class_II	9961	TE_intergenic
91766	DTT10833Zm00001d07878	697	B73	DTT10833	variable	DTT	0.626214346108053	NA	non_nested_TE	TIR	696	class_II	9961	TE_intergenic
91767	DTT10833Zm00001d07879	443	B73	DTT10833	variable	DTT	0.530451866404715	NA	nested_TE	TIR	442	class_II	9961	TE_intergenic
91768	DTT10833Zm00001d07880	423	B73	DTT10833	variable	DTT	0.25296442687747	NA	nested_TE	TIR	422	class_II	9961	TE_intergenic
91769	DTT10833Zm00001d07881	265	B73	DTT10833	variable	DTT	0.638576676424393	NA	nested_TE	TIR	264	class_II	9961	TE_intergenic
91770	DTT10833Zm00001d07882	514	B73	DTT10833	variable	DTT	0.461159754343084	NA	nested_TE	TIR	513	class_II	9961	TE_intergenic
91771	DTT10833Zm00001d07883	485	B73	DTT10833	shared	DTT	0.98492876258837	NA	nested_TE	TIR	484	class_II	9961	TE_intergenic
91772	DTT10833Zm00001d07884	124	B73	DTT10833	variable	DTT	0.75147347740668	NA	non_nested_TE	TIR	123	class_II	9961	TE_intergenic
91773	DTT10833Zm00001d07885	531	B73	DTT10833	variable	DTT	0.635559921414538	NA	nested_TE	TIR	530	class_II	9961	TE_intergenic
91774	DTT10833Zm00001d07886	652	B73	DTT10833	shared	DTT	0.861820563195809	NA	nested_TE	TIR	651	class_II	9961	TE_intergenic
91775	DTT10833Zm00001d07887	510	B73	DTT10833	variable	DTT	0.297830374753452	NA	non_nested_TE	TIR	509	class_II	9961	TE_5.1kb_upstream
91776	DTT10833Zm00001d07888	695	B73	DTT10833	shared	DTT	0.817708595704666	NA	nested_TE	TIR	694	class_II	9961	TE_intergenic
91777	DTT10833Zm00001d07889	691	B73	DTT10833	shared	DTT	0.980119552585937	NA	non_nested_TE	TIR	690	class_II	9961	TE_intergenic
91778	DTT10833Zm00001d07890	512	B73	DTT10833	variable	DTT	0.478388998035363	NA	nested_TE	TIR	511	class_II	9961	TE_intergenic
91779	DTT10833Zm00001d07891	771	B73	DTT10833	shared	DTT	0.998514851485149	NA	nested_TE	TIR	770	class_II	9961	TE_intergenic
91780	DTT10833Zm00001d07892	614	B73	DTT10833	variable	DTT	0.588469184890656	NA	nested_TE	TIR	613	class_II	9961	TE_intergenic
91781	DTT10833Zm00001d07893	416	B73	DTT10833	variable	DTT	0.47436246571612	NA	nested_TE	TIR	415	class_II	9961	TE_intergenic
91782	DTT10833Zm00001d07894	530	B73	DTT10833	shared	DTT	0.99803536345776	NA	nested_TE	TIR	529	class_II	9961	TE_intergenic
91783	DTT10833Zm00001d07895	413	B73	DTT10833	variable	DTT	0.996062992125984	NA	non_nested_TE	TIR	412	class_II	9961	TE_intergenic
91784	DTT10833Zm00001d07896	526	B73	DTT10833	shared	DTT	0.701820971520867	NA	nested_TE	TIR	525	class_II	9961	TE_intergenic
91785	DTT10833Zm00001d07897	629	B73	DTT10833	shared	DTT	0.978388998035363	NA	nested_TE	TIR	628	class_II	9961	TE_intergenic
91786	DTT10833Zm00001d07898	697	B73	DTT10833	variable	DTT	0.99405802892907	NA	nested_TE	TIR	696	class_II	9961	TE_intergenic
91787	DTT10833Zm00001d07899	659	B73	DTT10833	variable	DTT	0.550163977538171	NA	nested_TE	TIR	658	class_II	9961	TE_intergenic
91788	DTT10833Zm00001d07900	562	B73	DTT10833	variable	DTT	0.164556962025316	NA	nested_TE	TIR	561	class_II	9961	TE_intergenic
91789	DTT10833Zm00001d07902	795	B73	DTT10833	shared	DTT	0.874015748031496	NA	nested_TE	TIR	794	class_II	9961	TE_intergenic
91790	DTT10833Zm00001d07903	260	B73	DTT10833	shared	DTT	0.995411980673339	NA	nested_TE	TIR	259	class_II	9961	TE_intergenic
91791	DTT10833Zm00001d07904	491	B73	DTT10833	variable	DTT	0.956967213114754	NA	nested_TE	TIR	490	class_II	9961	TE_intergenic
91792	DTT10833Zm00001d07905	657	B73	DTT10833	variable	DTT	0.811527559055118	NA	non_nested_TE	TIR	656	class_II	9961	TE_intergenic
91793	DTT10833Zm00001d07906	431	B73	DTT10833	variable	DTT	0.390962671905697	NA	nested_TE	TIR	430	class_II	9961	TE_intergenic
91794	DTT10833Zm00001d07907	390	B73	DTT10833	variable	DTT	0.395582329317269	NA	nested_TE	TIR	389	class_II	9961	TE_intergenic
91795	DTT10833Zm00001d07908	532	B73	DTT10833	variable	DTT	0.571013974043759	NA	nested_TE	TIR	531	class_II	9961	TE_intergenic
91796	DTT10833Zm00001d07909	438	B73	DTT10833	shared	DTT	0.930152783299177	NA	nested_TE	TIR	437	class_II	9961	TE_intergenic
91797	DTT10833Zm00001d07910	110	B73	DTT10833	variable	DTT	0.364891518737673	NA	non_nested_TE	TIR	109	class_II	9961	TE_intergenic
91798	DTT10833Zm00001d07911	685	B73	DTT10833	variable	DTT	0.456864830790418	NA	nested_TE	TIR	684	class_II	9961	TE_intergenic
91799	DTT10833Zm00001d07912	692	B73	DTT10833	variable	DTT	0.777704726987712	NA	nested_TE	TIR	691	class_II	9961	TE_intergenic
91800	DTT10833Zm00001d07913	705	B73	DTT10833	variable	DTT	0.622222222222222	NA	nested_TE	TIR	704	class_II	9961	TE_intergenic
91801	DTT10833Zm00001d07914	718	B73	DTT10833	shared	DTT	0.468686868686869	NA	nested_TE	TIR	717	class_II	9961	TE_intergenic
91802	DTT10833Zm00001d07915	651	B73	DTT10833	variable	DTT	0.569953642914859	NA	nested_TE	TIR	650	class_II	9961	TE_intergenic
91803	DTT10833Zm00001d07917	684	B73	DTT10833	shared	DTT	0.93664047151277	NA	nested_TE	TIR	683	class_II	9961	TE_intergenic
91804	DTT10833Zm00001d07918	691	B73	DTT10833	shared	DTT	0.496298851650022	NA	nested_TE	TIR	690	class_II	9961	TE_intergenic
91805	DTT10833Zm00001d07919	719	B73	DTT10833	shared	DTT	0.983265657430896	NA	nested_TE	TIR	718	class_II	9961	TE_intergenic
91806	DTT10833Zm00001d07921	690	B73	DTT10833	variable	DTT	0.262652536041395	NA	nested_TE	TIR	689	class_II	9961	TE_intergenic
91807	DTT10833Zm00001d07922	681	B73	DTT10833	shared	DTT	0.692094300484014	NA	nested_TE	TIR	680	class_II	9961	TE_intergenic
91808	DTT10833Zm00001d07924	501	B73	DTT10833	shared	DTT	0.927813163481953	NA	nested_TE	TIR	500	class_II	9961	TE_5.10kb_downstream
91809	DTT10833Zm00001d07925	506	B73	DTT10833	shared	DTT	0.99950884086444	NA	nested_TE	TIR	505	class_II	9961	TE_intergenic
91810	DTT10833Zm00001d07926	528	B73	DTT10833	variable	DTT	0.535048449289124	NA	non_nested_TE	TIR	527	class_II	9961	TE_intergenic
91811	DTT10833Zm00001d07927	395	B73	DTT10833	variable	DTT	0.300202839756592	NA	nested_TE	TIR	394	class_II	9961	TE_intergenic
91812	DTT10833Zm00001d07928	372	B73	DTT10833	variable	DTT	0.547244094488189	NA	nested_TE	TIR	371	class_II	9961	TE_intergenic
91813	DTT10833Zm00001d07929	288	B73	DTT10833	shared	DTT	0.93384540817869	NA	nested_TE	TIR	287	class_II	9961	TE_intergenic
91814	DTT10833Zm00001d07930	382	B73	DTT10833	variable	DTT	0.383795309168444	NA	nested_TE	TIR	381	class_II	9961	TE_intergenic
91815	DTT10833Zm00001d07931	446	B73	DTT10833	variable	DTT	0.62	NA	nested_TE	TIR	445	class_II	9961	TE_intergenic
91816	DTT10833Zm00001d07932	435	B73	DTT10833	variable	DTT	0.98161689199924	NA	nested_TE	TIR	434	class_II	9961	TE_intergenic
91817	DTT10833Zm00001d07933	692	B73	DTT10833	variable	DTT	0.726973880820035	NA	nested_TE	TIR	691	class_II	9961	TE_intergenic
91818	DTT10833Zm00001d07934	697	B73	DTT10833	variable	DTT	0.999345121152587	NA	non_nested_TE	TIR	696	class_II	9961	TE_intergenic
91819	DTT10833Zm00001d07935	443	B73	DTT10833	variable	DTT	0.860814611464558	NA	nested_TE	TIR	442	class_II	9961	TE_intergenic
91820	DTT10833Zm00001d07936	697	B73	DTT10833	shared	DTT	0.865485564304462	NA	nested_TE	TIR	696	class_II	9961	TE_intergenic
91821	DTT10833Zm00001d07937	218	B73	DTT10833	variable	DTT	0.548133595284872	NA	non_nested_TE	TIR	217	class_II	9961	TE_intergenic
91822	DTT10833Zm00001d07938	345	B73	DTT10833	variable	DTT	1	NA	nested_TE	TIR	344	class_II	9961	TE_intergenic
91823	DTT10833Zm00001d07940	608	B73	DTT10833	variable	DTT	0.125984251968504	NA	nested_TE	TIR	607	class_II	9961	TE_intergenic
91824	DTT10833Zm00001d07941	515	B73	DTT10833	shared	DTT	0.966601178781925	NA	nested_TE	TIR	514	class_II	9961	TE_intergenic
91825	DTT10833Zm00001d07942	416	B73	DTT10833	variable	DTT	0.196850393700787	NA	non_nested_TE	TIR	415	class_II	9961	TE_intergenic
91826	DTT10833Zm00001d07943	427	B73	DTT10833	variable	DTT	0.522280061259533	NA	nested_TE	TIR	426	class_II	9961	TE_intergenic
91827	DTT10833Zm00001d07944	695	B73	DTT10833	variable	DTT	0.585958005249344	NA	nested_TE	TIR	694	class_II	9961	TE_intergenic
91828	DTT10833Zm00001d07945	491	B73	DTT10833	shared	DTT	0.971252566735113	NA	nested_TE	TIR	490	class_II	9961	TE_intergenic
91829	DTT10833Zm00001d07946	698	B73	DTT10833	variable	DTT	0.13905963088606	NA	nested_TE	TIR	697	class_II	9961	TE_intergenic
91830	DTT10833Zm00001d07947	274	B73	DTT10833	variable	DTT	0.244532803180915	NA	nested_TE	TIR	273	class_II	9961	TE_intergenic
91831	DTT10833Zm00001d07948	691	B73	DTT10833	variable	DTT	0.361493123772102	NA	non_nested_TE	TIR	690	class_II	9961	TE_intergenic
91832	DTT10833Zm00001d07949	483	B73	DTT10833	shared	DTT	1	NA	nested_TE	TIR	482	class_II	9961	TE_intergenic
91833	DTT10833Zm00001d07950	766	B73	DTT10833	shared	DTT	1	NA	nested_TE	TIR	765	class_II	9961	TE_intergenic
91834	DTT10833Zm00001d07951	375	B73	DTT10833	variable	DTT	1	NA	non_nested_TE	TIR	374	class_II	9961	TE_intergenic
91835	DTT10833Zm00001d07952	634	B73	DTT10833	variable	DTT	0.603043912175649	NA	nested_TE	TIR	633	class_II	9961	TE_intergenic
91836	DTT10833Zm00001d07953	529	B73	DTT10833	shared	DTT	0.823587537325161	NA	nested_TE	TIR	528	class_II	9961	TE_intergenic
91837	DTT10833Zm00001d07954	528	B73	DTT10833	variable	DTT	0.686316541137794	NA	nested_TE	TIR	527	class_II	9961	TE_intergenic
91838	DTT10833Zm00001d07955	428	B73	DTT10833	variable	DTT	1	NA	nested_TE	TIR	427	class_II	9961	TE_intergenic
91839	DTT10833Zm00001d07956	201	B73	DTT10833	variable	DTT	0.915520628683694	NA	non_nested_TE	TIR	200	class_II	9961	TE_intergenic
91840	DTT10833Zm00001d07957	428	B73	DTT10833	variable	DTT	0.636886896236794	NA	nested_TE	TIR	427	class_II	9961	TE_intergenic
91841	DTT10833Zm00001d07958	690	B73	DTT10833	shared	DTT	0.823095694816144	NA	nested_TE	TIR	689	class_II	9961	TE_intergenic
91842	DTT10833Zm00001d07959	384	B73	DTT10833	shared	DTT	0.992619050386921	NA	non_nested_TE	TIR	383	class_II	9961	TE_intergenic
91843	DTT10833Zm00001d07960	689	B73	DTT10833	variable	DTT	0.365791099621157	NA	nested_TE	TIR	688	class_II	9961	TE_intergenic
91844	DTT10833Zm00001d07961	144	B73	DTT10833	variable	DTT	0.695866900718042	NA	non_nested_TE	TIR	143	class_II	9961	TE_intergenic
91845	DTT10833Zm00001d07963	163	B73	DTT10833	shared	DTT	1	NA	non_nested_TE	TIR	162	class_II	9961	TE_intergenic
91846	DTT10833Zm00001d07964	699	B73	DTT10833	variable	DTT	0.630819784560329	NA	nested_TE	TIR	698	class_II	9961	TE_intergenic
91847	DTT10833Zm00001d07965	697	B73	DTT10833	shared	DTT	0.863145758623572	NA	nested_TE	TIR	696	class_II	9961	TE_intergenic
91848	DTT10833Zm00001d07966	610	B73	DTT10833	shared	DTT	0.80816427669298	NA	nested_TE	TIR	609	class_II	9961	TE_intergenic
91849	DTT10833Zm00001d07967	470	B73	DTT10833	shared	DTT	1	NA	non_nested_TE	TIR	469	class_II	9961	TE_intergenic
91850	DTT10833Zm00001d07968	431	B73	DTT10833	variable	DTT	0.78740157480315	NA	nested_TE	TIR	430	class_II	9961	TE_intergenic
91851	DTT10833Zm00001d07969	269	B73	DTT10833	shared	DTT	0.713163064833006	NA	nested_TE	TIR	268	class_II	9961	TE_intergenic
91852	DTT10833Zm00001d07970	796	B73	DTT10833	variable	DTT	0.770137524557957	NA	nested_TE	TIR	795	class_II	9961	TE_intergenic
91853	DTT10833Zm00001d07972	500	B73	DTT10833	shared	DTT	0.889835970896565	NA	nested_TE	TIR	499	class_II	9961	TE_intergenic
91854	DTT10833Zm00001d07973	272	B73	DTT10833	shared	DTT	1	NA	nested_TE	TIR	271	class_II	9961	TE_intergenic
91855	DTT10833Zm00001d07974	765	B73	DTT10833	shared	DTT	0.887595737595738	NA	nested_TE	TIR	764	class_II	9961	TE_intergenic
91856	DTT10833Zm00001d07976	527	B73	DTT10833	shared	DTT	1	NA	nested_TE	TIR	526	class_II	9961	TE_intergenic
91857	DTT10833Zm00001d07977	431	B73	DTT10833	shared	DTT	0.914285714285714	NA	nested_TE	TIR	430	class_II	9961	TE_intergenic
91858	DTT10833Zm00001d07978	443	B73	DTT10833	shared	DTT	0.919449901768173	NA	nested_TE	TIR	442	class_II	9961	TE_intergenic
91859	DTT10833Zm00001d07979	443	B73	DTT10833	variable	DTT	0.347826086956522	NA	nested_TE	TIR	442	class_II	9961	TE_intergenic
91860	DTT10833Zm00001d07980	698	B73	DTT10833	variable	DTT	0.745791577129316	NA	nested_TE	TIR	697	class_II	9961	TE_10.5kb_upstream
91861	DTT10833Zm00001d07981	499	B73	DTT10833	shared	DTT	1	NA	non_nested_TE	TIR	498	class_II	9961	TE_intergenic
91862	DTT10833Zm00001d07982	485	B73	DTT10833	shared	DTT	0.995996241131191	NA	nested_TE	TIR	484	class_II	9961	TE_intergenic
91863	DTT10833Zm00001d07983	431	B73	DTT10833	variable	DTT	0.424361493123772	NA	nested_TE	TIR	430	class_II	9961	TE_intergenic
91864	DTT10833Zm00001d07984	393	B73	DTT10833	variable	DTT	1	NA	nested_TE	TIR	392	class_II	9961	TE_intergenic
91865	DTT10833Zm00001d07985	697	B73	DTT10833	shared	DTT	1	NA	nested_TE	TIR	696	class_II	9961	TE_intergenic
91866	DTT10833Zm00001d07986	514	B73	DTT10833	shared	DTT	0.485564304461942	NA	non_nested_TE	TIR	513	class_II	9961	TE_intergenic
91867	DTT10833Zm00001d07987	216	B73	DTT10833	variable	DTT	0.416502946954813	NA	nested_TE	TIR	215	class_II	9961	TE_intergenic
91868	DTT10833Zm00001d07988	395	B73	DTT10833	variable	DTT	0.446411444394598	NA	nested_TE	TIR	394	class_II	9961	TE_intergenic
91869	DTT10833Zm00001d07989	689	B73	DTT10833	shared	DTT	0.771171053242951	NA	nested_TE	TIR	688	class_II	9961	TE_intergenic
91870	DTT10833Zm00001d07990	212	B73	DTT10833	variable	DTT	0.915520628683694	NA	nested_TE	TIR	211	class_II	9961	TE_intergenic
91871	DTT10833Zm00001d07991	615	B73	DTT10833	shared	DTT	0.944990176817289	NA	nested_TE	TIR	614	class_II	9961	TE_intergenic
91872	DTT10833Zm00001d07992	689	B73	DTT10833	variable	DTT	0.44950495049505	NA	nested_TE	TIR	688	class_II	9961	TE_intergenic
91873	DTT10833Zm00001d07993	127	B73	DTT10833	variable	DTT	0.390962671905697	NA	non_nested_TE	TIR	126	class_II	9961	TE_intergenic
91874	DTT10833Zm00001d07994	314	B73	DTT10833	shared	DTT	0.93713163064833	NA	nested_TE	TIR	313	class_II	9961	TE_intergenic
91875	DTT10833Zm00001d07995	673	B73	DTT10833	shared	DTT	0.999507874015748	NA	nested_TE	TIR	672	class_II	9961	TE_intergenic
91876	DTT10833Zm00001d07996	416	B73	DTT10833	variable	DTT	0.430278884462151	NA	nested_TE	TIR	415	class_II	9961	TE_intergenic
91877	DTT10833Zm00001d07998	616	B73	DTT10833	variable	DTT	0.286836935166994	NA	nested_TE	TIR	615	class_II	9961	TE_intergenic
91878	DTT10833Zm00001d07999	258	B73	DTT10833	shared	DTT	0.720256833686556	NA	nested_TE	TIR	257	class_II	9961	TE_intergenic
91879	DTT10833Zm00001d08000	385	B73	DTT10833	variable	DTT	1	NA	nested_TE	TIR	384	class_II	9961	TE_intergenic
91880	DTT10833Zm00001d08001	700	B73	DTT10833	variable	DTT	0.183632734530938	NA	nested_TE	TIR	699	class_II	9961	TE_intergenic
91881	DTT10833Zm00001d08002	697	B73	DTT10833	variable	DTT	0.70408267627107	NA	nested_TE	TIR	696	class_II	9961	TE_intergenic
91882	DTT10833Zm00001d08003	431	B73	DTT10833	variable	DTT	0.63958772585436	NA	non_nested_TE	TIR	430	class_II	9961	TE_5.10kb_downstream
91883	DTT10833Zm00001d08004	462	B73	DTT10833	variable	DTT	0.677547667911694	NA	nested_TE	TIR	461	class_II	9961	TE_intergenic
91884	DTT10833Zm00001d08006	395	B73	DTT10833	shared	DTT	0.996720449236576	NA	nested_TE	TIR	394	class_II	9961	TE_intergenic
91885	DTT10833Zm00001d08007	686	B73	DTT10833	shared	DTT	1	NA	nested_TE	TIR	685	class_II	9961	TE_intergenic
91886	DTT10833Zm00001d08008	464	B73	DTT10833	shared	DTT	0.974645225601151	NA	nested_TE	TIR	463	class_II	9961	TE_intergenic
91887	DTT10833Zm00001d08009	349	B73	DTT10833	variable	DTT	0.499983999743996	NA	non_nested_TE	TIR	348	class_II	9961	TE_intergenic
91888	DTT10833Zm00001d08010	255	B73	DTT10833	variable	DTT	1	NA	nested_TE	TIR	254	class_II	9961	TE_intergenic
91889	DTT10833Zm00001d08011	690	B73	DTT10833	shared	DTT	0.888889748309948	NA	nested_TE	TIR	689	class_II	9961	TE_intergenic
91890	DTT10833Zm00001d08012	754	B73	DTT10833	shared	DTT	1	NA	nested_TE	TIR	753	class_II	9961	TE_intergenic
91891	DTT10833Zm00001d08013	464	B73	DTT10833	variable	DTT	0.705907294516712	NA	nested_TE	TIR	463	class_II	9961	TE_intergenic
91892	DTT10833Zm00001d08014	477	B73	DTT10833	variable	DTT	0.863472501651435	NA	nested_TE	TIR	476	class_II	9961	TE_intergenic
91893	DTT10833Zm00001d08015	682	B73	DTT10833	variable	DTT	0.777996070726916	NA	nested_TE	TIR	681	class_II	9961	TE_intergenic
91894	DTT10833Zm00001d08016	650	B73	DTT10833	shared	DTT	0.572838140639731	NA	nested_TE	TIR	649	class_II	9961	TE_intergenic
91895	DTT10833Zm00001d08017	221	B73	DTT10833	shared	DTT	0.999345121152587	NA	non_nested_TE	TIR	220	class_II	9961	TE_intergenic
91896	DTT10833Zm00001d08018	714	B73	DTT10833	variable	DTT	0.216535433070866	NA	nested_TE	TIR	713	class_II	9961	TE_intergenic
91897	DTT10833Zm00001d08020	568	B73	DTT10833	variable	DTT	0.419291338582677	NA	nested_TE	TIR	567	class_II	9961	TE_intergenic
91898	DTT10833Zm00001d08022	698	B73	DTT10833	variable	DTT	0.215841584158416	NA	nested_TE	TIR	697	class_II	9961	TE_intergenic
91899	DTT10833Zm00001d08023	446	B73	DTT10833	shared	DTT	0.996062992125984	NA	nested_TE	TIR	445	class_II	9961	TE_intergenic
91900	DTT10833Zm00001d08024	684	B73	DTT10833	variable	DTT	0.213861386138614	NA	nested_TE	TIR	683	class_II	9961	TE_5.10kb_downstream
91901	DTT10833Zm00001d08025	725	B73	DTT10833	variable	DTT	0.915520628683694	NA	non_nested_TE	TIR	724	class_II	9961	TE_intergenic
91902	DTT10833Zm00001d08026	515	B73	DTT10833	variable	DTT	0.683417167627694	NA	non_nested_TE	TIR	514	class_II	9961	TE_intergenic
91903	DTT10833Zm00001d08027	619	B73	DTT10833	variable	DTT	0.33148884593447	NA	nested_TE	TIR	618	class_II	9961	TE_intergenic
91904	DTT10833Zm00001d08028	198	B73	DTT10833	shared	DTT	0.992141453831041	NA	nested_TE	TIR	197	class_II	9961	TE_10.5kb_upstream
91905	DTT10833Zm00001d08029	325	B73	DTT10833	variable	DTT	0.422192972919805	NA	nested_TE	TIR	324	class_II	9961	TE_intergenic
91906	DTT10833Zm00001d08030	219	B73	DTT10833	variable	DTT	0.434184675834971	NA	nested_TE	TIR	218	class_II	9961	TE_intergenic
91907	DTT10833Zm00001d08031	689	B73	DTT10833	shared	DTT	0.79064039408867	NA	nested_TE	TIR	688	class_II	9961	TE_intergenic
91908	DTT10833Zm00001d08032	370	B73	DTT10833	shared	DTT	0.976382664793116	NA	nested_TE	TIR	369	class_II	9961	TE_intergenic
91909	DTT10833Zm00001d08033	431	B73	DTT10833	shared	DTT	0.859765405430516	NA	nested_TE	TIR	430	class_II	9961	TE_intergenic
91910	DTT10833Zm00001d08035	512	B73	DTT10833	shared	DTT	0.98811760795313	NA	nested_TE	TIR	511	class_II	9961	TE_intergenic
91911	DTT10833Zm00001d08036	672	B73	DTT10833	shared	DTT	0.955024615902095	NA	nested_TE	TIR	671	class_II	9961	TE_intergenic
91912	DTT10833Zm00001d08037	266	B73	DTT10833	variable	DTT	0.518664047151277	NA	nested_TE	TIR	265	class_II	9961	TE_intergenic
91913	DTT10833Zm00001d08038	697	B73	DTT10833	variable	DTT	0.439108403703058	NA	nested_TE	TIR	696	class_II	9961	TE_intergenic
91914	DTT10833Zm00001d08039	369	B73	DTT10833	variable	DTT	0.683076170434161	NA	nested_TE	TIR	368	class_II	9961	TE_intergenic
91915	DTT10833Zm00001d08040	445	B73	DTT10833	shared	DTT	0.665029469548133	NA	nested_TE	TIR	444	class_II	9961	TE_intergenic
91916	DTT10833Zm00001d08041	689	B73	DTT10833	shared	DTT	0.954408369534585	NA	nested_TE	TIR	688	class_II	9961	TE_intergenic
91917	DTT10833Zm00001d08042	220	B73	DTT10833	variable	DTT	0.301181102362205	NA	nested_TE	TIR	219	class_II	9961	TE_intergenic
91918	DTT10833Zm00001d08043	428	B73	DTT10833	variable	DTT	0.708120700590117	NA	nested_TE	TIR	427	class_II	9961	TE_intergenic
91919	DTT10833Zm00001d08044	233	B73	DTT10833	shared	DTT	1	NA	non_nested_TE	TIR	232	class_II	9961	TE_intergenic
91920	DTT10833Zm00001d08045	312	B73	DTT10833	shared	DTT	1	NA	non_nested_TE	TIR	311	class_II	9961	TE_intergenic
91921	DTT10833Zm00001d08046	696	B73	DTT10833	variable	DTT	0.2465483234714	NA	nested_TE	TIR	695	class_II	9961	TE_intergenic
91922	DTT10833Zm00001d08048	592	B73	DTT10833	variable	DTT	0.785481555113762	NA	nested_TE	TIR	591	class_II	9961	TE_intergenic
91923	DTT10833Zm00001d08049	574	B73	DTT10833	variable	DTT	0.954813359528487	NA	nested_TE	TIR	573	class_II	9961	TE_intergenic
91924	DTT10833Zm00001d08050	674	B73	DTT10833	shared	DTT	0.416483976375463	NA	nested_TE	TIR	673	class_II	9961	TE_intergenic
91925	DTT10833Zm00001d08051	448	B73	DTT10833	shared	DTT	0.934302163477491	NA	nested_TE	TIR	447	class_II	9961	TE_intergenic
91926	DTT10833Zm00001d08052	485	B73	DTT10833	shared	DTT	0.980353634577603	NA	nested_TE	TIR	484	class_II	9961	TE_intergenic
91927	DTT10833Zm00001d08053	280	B73	DTT10833	variable	DTT	0.412073490813649	NA	nested_TE	TIR	279	class_II	9961	TE_intergenic
91928	DTT10833Zm00001d08054	758	B73	DTT10833	variable	DTT	0.298624754420432	NA	nested_TE	TIR	757	class_II	9961	TE_intergenic
91929	DTT10833Zm00001d08055	521	B73	DTT10833	variable	DTT	0.268437804557338	NA	non_nested_TE	TIR	520	class_II	9961	TE_10.5kb_upstream
91930	DTT10833Zm00001d08056	691	B73	DTT10833	variable	DTT	0.335976237437038	NA	nested_TE	TIR	690	class_II	9961	TE_intergenic
91931	DTT10833Zm00001d08057	367	B73	DTT10833	shared	DTT	1	NA	nested_TE	TIR	430	class_II	9961	TE_intergenic
91932	DTT10833Zm00001d08058	402	B73	DTT10833	variable	DTT	0.85855476852033	NA	nested_TE	TIR	401	class_II	9961	TE_intergenic
91933	DTT10833Zm00001d08059	105	B73	DTT10833	variable	DTT	0.444007858546169	NA	nested_TE	TIR	104	class_II	9961	TE_intergenic
91934	DTT10833Zm00001d08060	420	B73	DTT10833	variable	DTT	0.202357563850688	NA	nested_TE	TIR	419	class_II	9961	TE_intergenic
91935	DTT10833Zm00001d08061	660	B73	DTT10833	variable	DTT	0.326129666011788	NA	nested_TE	TIR	659	class_II	9961	TE_intergenic
91936	DTT10833Zm00001d08062	315	B73	DTT10833	variable	DTT	0.826941818913107	NA	nested_TE	TIR	314	class_II	9961	TE_intergenic
91937	DTT10833Zm00001d08064	652	B73	DTT10833	variable	DTT	0.747377921633314	NA	nested_TE	TIR	651	class_II	9961	TE_intergenic
91938	DTT10833Zm00001d08065	396	B73	DTT10833	variable	DTT	0.735086130564276	NA	nested_TE	TIR	395	class_II	9961	TE_intergenic
91939	DTT10833Zm00001d08066	80	B73	DTT10833	variable	DTT	0.403543307086614	NA	non_nested_TE	TIR	79	class_II	9961	TE_intergenic
91940	DTT10833Zm00001d08067	372	B73	DTT10833	shared	DTT	1	NA	nested_TE	TIR	371	class_II	9961	TE_intergenic
91941	DTT10833Zm00001d08068	227	B73	DTT10833	variable	DTT	0.387942258010537	NA	nested_TE	TIR	226	class_II	9961	TE_intergenic
91942	DTT10833Zm00001d08069	504	B73	DTT10833	variable	DTT	0.915520628683694	NA	nested_TE	TIR	503	class_II	9961	TE_intergenic
91943	DTT10833Zm00001d08070	698	B73	DTT10833	variable	DTT	0.525254281949934	NA	nested_TE	TIR	697	class_II	9961	TE_intergenic
91944	DTT10833Zm00001d08072	697	B73	DTT10833	variable	DTT	0.620510027427104	NA	nested_TE	TIR	696	class_II	9961	TE_intergenic
91945	DTT10833Zm00001d08073	611	B73	DTT10833	variable	DTT	0.179487179487179	NA	nested_TE	TIR	610	class_II	9961	TE_intergenic
91946	DTT10833Zm00001d08074	670	B73	DTT10833	variable	DTT	0.124505928853755	NA	nested_TE	TIR	669	class_II	9961	TE_intergenic
91947	DTT10833Zm00001d08075	697	B73	DTT10833	variable	DTT	0.392927308447937	NA	nested_TE	TIR	696	class_II	9961	TE_intergenic
91948	DTT10833Zm00001d08076	703	B73	DTT10833	shared	DTT	0.923379174852652	NA	nested_TE	TIR	702	class_II	9961	TE_intergenic
91949	DTT10833Zm00001d08077	653	B73	DTT10833	variable	DTT	0.589285714285714	NA	nested_TE	TIR	652	class_II	9961	TE_5.1kb_upstream
91950	DTT10833Zm00001d08078	260	B73	DTT10833	shared	DTT	0.719795208417584	NA	nested_TE	TIR	259	class_II	9961	TE_intergenic
91951	DTT10833Zm00001d08079	259	B73	DTT10833	variable	DTT	0.599214145383104	NA	nested_TE	TIR	258	class_II	9961	TE_intergenic
91952	DTT10833Zm00001d08080	698	B73	DTT10833	shared	DTT	0.868282979853451	NA	nested_TE	TIR	697	class_II	9961	TE_intergenic
91953	DTT10833Zm00001d08082	103	B73	DTT10833	variable	DTT	0.259842519685039	NA	nested_TE	TIR	102	class_II	9961	TE_intergenic
91954	DTT10833Zm00001d08083	399	B73	DTT10833	shared	DTT	0.929046198512707	NA	nested_TE	TIR	398	class_II	9961	TE_intergenic
91955	DTT10833Zm00001d08084	678	B73	DTT10833	variable	DTT	0.438163979502562	NA	nested_TE	TIR	677	class_II	9961	TE_intergenic
91956	DTT10833Zm00001d08086	281	B73	DTT10833	variable	DTT	0.504911591355599	NA	non_nested_TE	TIR	280	class_II	9961	TE_intergenic
91957	DTT10833Zm00001d08087	490	B73	DTT10833	variable	DTT	0.43614931237721	NA	nested_TE	TIR	489	class_II	9961	TE_intergenic
91958	DTT10833Zm00001d08088	406	B73	DTT10833	shared	DTT	0.994106090373281	NA	nested_TE	TIR	405	class_II	9961	TE_intergenic
91959	DTT10833Zm00001d08089	475	B73	DTT10833	shared	DTT	0.489052430294581	NA	nested_TE	TIR	474	class_II	9961	TE_intergenic
91960	DTT10833Zm00001d08090	251	B73	DTT10833	variable	DTT	0.638586284254007	NA	nested_TE	TIR	250	class_II	9961	TE_intergenic
91961	DTT10833Zm00001d08091	139	B73	DTT10833	variable	DTT	0.438336512382194	NA	nested_TE	TIR	138	class_II	9961	TE_intergenic
91962	DTT10833Zm00001d08092	360	B73	DTT10833	shared	DTT	0.995579567779961	NA	nested_TE	TIR	359	class_II	9961	TE_5.10kb_downstream
91963	DTT10833Zm00001d08093	363	B73	DTT10833	variable	DTT	0.779960707269155	NA	non_nested_TE	TIR	362	class_II	9961	TE_intergenic
91964	DTT10833Zm00001d08094	232	B73	DTT10833	variable	DTT	0.165354330708661	NA	non_nested_TE	TIR	231	class_II	9961	TE_intergenic
91965	DTT10833Zm00001d08095	633	B73	DTT10833	variable	DTT	0.311216671774441	NA	nested_TE	TIR	632	class_II	9961	TE_intergenic
91966	DTT10833Zm00001d08096	429	B73	DTT10833	variable	DTT	0.640184580047343	NA	nested_TE	TIR	428	class_II	9961	TE_intergenic
91967	DTT10833Zm00001d08097	482	B73	DTT10833	variable	DTT	0.506402491108729	NA	nested_TE	TIR	481	class_II	9961	TE_intergenic
91968	DTT10833Zm00001d08098	275	B73	DTT10833	shared	DTT	0.819040861333934	NA	nested_TE	TIR	274	class_II	9961	TE_intergenic
91969	DTT10833Zm00001d08099	474	B73	DTT10833	variable	DTT	0.499504954354453	NA	nested_TE	TIR	473	class_II	9961	TE_intergenic
91970	DTT10833Zm00001d08100	626	B73	DTT10833	variable	DTT	0.762968053549519	NA	nested_TE	TIR	625	class_II	9961	TE_intergenic
91971	DTT10833Zm00001d08101	518	B73	DTT10833	variable	DTT	0.653543307086614	NA	nested_TE	TIR	517	class_II	9961	TE_intergenic
91972	DTT10833Zm00001d08102	497	B73	DTT10833	shared	DTT	0.999343832020997	NA	nested_TE	TIR	496	class_II	9961	TE_intergenic
91973	DTT10833Zm00001d08103	651	B73	DTT10833	shared	DTT	1	NA	non_nested_TE	TIR	650	class_II	9961	TE_intergenic
91974	DTT10833Zm00001d08104	412	B73	DTT10833	variable	DTT	0.836935166994106	NA	nested_TE	TIR	411	class_II	9961	TE_10.5kb_upstream
91975	DTT10833Zm00001d08105	206	B73	DTT10833	shared	DTT	0.99950884086444	NA	non_nested_TE	TIR	205	class_II	9961	TE_intergenic
91976	DTT10833Zm00001d08107	696	B73	DTT10833	shared	DTT	0.94739472951441	NA	nested_TE	TIR	695	class_II	9961	TE_intergenic
91977	DTT10833Zm00001d08108	282	B73	DTT10833	variable	DTT	0.611180199704292	NA	nested_TE	TIR	281	class_II	9961	TE_intergenic
91978	DTT10833Zm00001d08109	411	B73	DTT10833	shared	DTT	0.812242466850235	NA	nested_TE	TIR	410	class_II	9961	TE_intergenic
91979	DTT10833Zm00001d08110	431	B73	DTT10833	variable	DTT	0.493832516673472	NA	nested_TE	TIR	430	class_II	9961	TE_intergenic
91980	DTT10833Zm00001d08111	511	B73	DTT10833	variable	DTT	0.825713852419949	NA	nested_TE	TIR	510	class_II	9961	TE_intergenic
91981	DTT10833Zm00001d08112	497	B73	DTT10833	shared	DTT	0.999345121152587	NA	nested_TE	TIR	496	class_II	9961	TE_intergenic
91982	DTT10833Zm00001d08113	697	B73	DTT10833	shared	DTT	0.984189167548735	NA	nested_TE	TIR	696	class_II	9961	TE_intergenic
91983	DTT10833Zm00001d08114	709	B73	DTT10833	variable	DTT	0.300589390962672	NA	nested_TE	TIR	708	class_II	9961	TE_intergenic
91984	DTT10833Zm00001d08117	747	B73	DTT10833	shared	DTT	0.767602967898243	NA	nested_TE	TIR	746	class_II	9961	TE_10.5kb_upstream
91985	DTT10833Zm00001d08118	226	B73	DTT10833	variable	DTT	0.846774193548387	NA	nested_TE	TIR	225	class_II	9961	TE_intergenic
91986	DTT10833Zm00001d08119	697	B73	DTT10833	variable	DTT	0.358565737051793	NA	nested_TE	TIR	696	class_II	9961	TE_intergenic
91987	DTT10833Zm00001d08120	452	B73	DTT10833	variable	DTT	0.5	NA	nested_TE	TIR	451	class_II	9961	TE_5.10kb_downstream
91988	DTT10833Zm00001d08121	685	B73	DTT10833	shared	DTT	0.99950884086444	NA	nested_TE	TIR	684	class_II	9961	TE_intergenic
91989	DTT10833Zm00001d08122	697	B73	DTT10833	variable	DTT	0.642436149312377	NA	nested_TE	TIR	696	class_II	9961	TE_intergenic
91990	DTT10833Zm00001d08123	555	B73	DTT10833	shared	DTT	0.939881956052402	NA	non_nested_TE	TIR	554	class_II	9961	TE_intergenic
91991	DTT10833Zm00001d08124	443	B73	DTT10833	variable	DTT	0.542914171656687	NA	nested_TE	TIR	442	class_II	9961	TE_intergenic
91992	DTT10833Zm00001d08125	693	B73	DTT10833	shared	DTT	0.759342336628353	NA	nested_TE	TIR	692	class_II	9961	TE_10.5kb_upstream
91993	DTT10833Zm00001d08126	533	B73	DTT10833	shared	DTT	0.99703557312253	NA	non_nested_TE	TIR	532	class_II	9961	TE_intergenic
91994	DTT10833Zm00001d08127	51	B73	DTT10833	shared	DTT	0.983628028814669	NA	non_nested_TE	TIR	50	class_II	9961	TE_intergenic
91995	DTT10833Zm00001d08128	671	B73	DTT10833	shared	DTT	0.869187097281156	NA	nested_TE	TIR	670	class_II	9961	TE_intergenic
91996	DTT10833Zm00001d08131	512	B73	DTT10833	variable	DTT	0.655310621242485	NA	nested_TE	TIR	511	class_II	9961	TE_intergenic
91997	DTT10833Zm00001d08132	697	B73	DTT10833	shared	DTT	0.623066295488884	NA	nested_TE	TIR	696	class_II	9961	TE_intergenic
91998	DTT10833Zm00001d08135	377	B73	DTT10833	variable	DTT	0.730491571657668	NA	non_nested_TE	TIR	376	class_II	9961	TE_intergenic
91999	DTT10833Zm00001d08136	689	B73	DTT10833	variable	DTT	0.478061558611657	NA	nested_TE	TIR	688	class_II	9961	TE_intergenic
92000	DTT10833Zm00001d08137	484	B73	DTT10833	variable	DTT	0.453411953985518	NA	nested_TE	TIR	483	class_II	9961	TE_intergenic
92001	DTT10833Zm00001d08138	380	B73	DTT10833	variable	DTT	0.483187883215292	NA	nested_TE	TIR	379	class_II	9961	TE_intergenic
92002	DTT10833Zm00001d08139	687	B73	DTT10833	shared	DTT	1	NA	non_nested_TE	TIR	686	class_II	9961	TE_intergenic
92003	DTT10833Zm00001d08140	631	B73	DTT10833	variable	DTT	0.495088408644401	NA	nested_TE	TIR	630	class_II	9961	TE_intergenic
92004	DTT10833Zm00001d08141	514	B73	DTT10833	variable	DTT	0.893528183716075	NA	nested_TE	TIR	513	class_II	9961	TE_10.5kb_upstream
92005	DTT10833Zm00001d08142	697	B73	DTT10833	variable	DTT	0.620825147347741	NA	nested_TE	TIR	696	class_II	9961	TE_intergenic
92006	DTT10833Zm00001d08143	501	B73	DTT10833	shared	DTT	1	NA	nested_TE	TIR	500	class_II	9961	TE_intergenic
92007	DTT10833Zm00001d08144	105	B73	DTT10833	variable	DTT	0.695787700171307	NA	nested_TE	TIR	104	class_II	9961	TE_intergenic
92008	DTT10833Zm00001d08145	494	B73	DTT10833	shared	DTT	0.916429321522264	NA	non_nested_TE	TIR	493	class_II	9961	TE_intergenic
92009	DTT10833Zm00001d08146	359	B73	DTT10833	variable	DTT	0.507375121822935	NA	non_nested_TE	TIR	358	class_II	9961	TE_1.5kb_downstream
92010	DTT10833Zm00001d08147	227	B73	DTT10833	variable	DTT	0.99803536345776	NA	non_nested_TE	TIR	226	class_II	9961	TE_intergenic
92011	DTT10833Zm00001d08149	429	B73	DTT10833	variable	DTT	0.770381670373797	NA	nested_TE	TIR	428	class_II	9961	TE_intergenic
92012	DTT10833Zm00001d08150	672	B73	DTT10833	shared	DTT	0.994102222978513	NA	non_nested_TE	TIR	671	class_II	9961	TE_intergenic
92013	DTT10833Zm00001d08151	124	B73	DTT10833	variable	DTT	0.941715782580223	NA	non_nested_TE	TIR	123	class_II	9961	TE_intergenic
92014	DTT10833Zm00001d08152	484	B73	DTT10833	shared	DTT	1	NA	nested_TE	TIR	483	class_II	9961	TE_intergenic
92015	DTT10833Zm00001d08153	697	B73	DTT10833	shared	DTT	0.982492155259149	NA	nested_TE	TIR	696	class_II	9961	TE_intergenic
92016	DTT10833Zm00001d08154	272	B73	DTT10833	shared	DTT	0.978388998035363	NA	non_nested_TE	TIR	271	class_II	9961	TE_intergenic
92017	DTT10833Zm00001d08155	692	B73	DTT10833	shared	DTT	0.99803536345776	NA	nested_TE	TIR	691	class_II	9961	TE_intergenic
92018	DTT10833Zm00001d08158	429	B73	DTT10833	variable	DTT	0.371717171717172	NA	nested_TE	TIR	428	class_II	9961	TE_intergenic
92019	DTT10833Zm00001d08159	697	B73	DTT10833	shared	DTT	0.960707269155206	NA	nested_TE	TIR	696	class_II	9961	TE_intergenic
92020	DTT10833Zm00001d08160	429	B73	DTT10833	variable	DTT	0.704958397011377	NA	nested_TE	TIR	428	class_II	9961	TE_intergenic
92021	DTT10833Zm00001d08161	756	B73	DTT10833	shared	DTT	0.0984721312064059	NA	nested_TE	TIR	755	class_II	9961	TE_intergenic
92022	DTT10833Zm00001d08162	657	B73	DTT10833	shared	DTT	0.886925977982611	NA	nested_TE	TIR	656	class_II	9961	TE_intergenic
92023	DTT10833Zm00001d08164	303	B73	DTT10833	variable	DTT	0.810912959605242	NA	non_nested_TE	TIR	302	class_II	9961	TE_intergenic
92024	DTT10833Zm00001d08165	530	B73	DTT10833	shared	DTT	1	NA	non_nested_TE	TIR	529	class_II	9961	TE_intergenic
92025	DTT10833Zm00001d08166	163	B73	DTT10833	shared	DTT	0.998034074326171	NA	non_nested_TE	TIR	162	class_II	9961	TE_intergenic
92026	DTT10833Zm00001d08167	529	B73	DTT10833	shared	DTT	0.959100520731396	NA	nested_TE	TIR	528	class_II	9961	TE_intergenic
92027	DTT10833Zm00001d08168	428	B73	DTT10833	shared	DTT	0.922660508782556	NA	non_nested_TE	TIR	427	class_II	9961	TE_intergenic
92028	DTT10833Zm00001d08169	218	B73	DTT10833	shared	DTT	0.926673087228502	NA	nested_TE	TIR	217	class_II	9961	TE_intergenic
92029	DTT10833Zm00001d08170	651	B73	DTT10833	variable	DTT	0.132612966601179	NA	nested_TE	TIR	650	class_II	9961	TE_intergenic
92030	DTT10833Zm00001d08171	308	B73	DTT10833	shared	DTT	1	NA	nested_TE	TIR	307	class_II	9961	TE_intergenic
92031	DTT10833Zm00001d08172	395	B73	DTT10833	variable	DTT	1	NA	nested_TE	TIR	394	class_II	9961	TE_intergenic
92032	DTT10833Zm00001d08173	119	B73	DTT10833	variable	DTT	0.419678714859438	NA	nested_TE	TIR	118	class_II	9961	TE_intergenic
92033	DTT10833Zm00001d08174	478	B73	DTT10833	variable	DTT	0.435483870967742	NA	nested_TE	TIR	477	class_II	9961	TE_intergenic
92034	DTT10833Zm00001d08175	508	B73	DTT10833	variable	DTT	0.650294695481336	NA	nested_TE	TIR	507	class_II	9961	TE_intergenic
92035	DTT10833Zm00001d08176	381	B73	DTT10833	shared	DTT	1	NA	non_nested_TE	TIR	380	class_II	9961	TE_intergenic
92036	DTT10833Zm00001d08177	292	B73	DTT10833	variable	DTT	1	NA	non_nested_TE	TIR	291	class_II	9961	TE_intergenic
92037	DTT10833Zm00001d08178	702	B73	DTT10833	variable	DTT	0.493778650949574	NA	nested_TE	TIR	701	class_II	9961	TE_intergenic
92038	DTT10833Zm00001d08179	430	B73	DTT10833	shared	DTT	0.476744526834876	NA	nested_TE	TIR	429	class_II	9961	TE_intergenic
92039	DTT10833Zm00001d08180	515	B73	DTT10833	variable	DTT	0.87007874015748	NA	nested_TE	TIR	514	class_II	9961	TE_intergenic
92040	DTT10833Zm00001d08181	697	B73	DTT10833	variable	DTT	0.751601897659894	NA	nested_TE	TIR	696	class_II	9961	TE_intergenic
92041	DTT10833Zm00001d08182	652	B73	DTT10833	shared	DTT	0.864128655717811	NA	nested_TE	TIR	651	class_II	9961	TE_intergenic
92042	DTT10833Zm00001d08183	697	B73	DTT10833	variable	DTT	0.244094488188976	NA	nested_TE	TIR	696	class_II	9961	TE_intergenic
92043	DTT10833Zm00001d08184	426	B73	DTT10833	variable	DTT	0.648100593516184	NA	nested_TE	TIR	425	class_II	9961	TE_intergenic
92044	DTT10833Zm00001d08185	396	B73	DTT10833	shared	DTT	0.932761796889748	NA	non_nested_TE	TIR	395	class_II	9961	TE_intergenic
92045	DTT10833Zm00001d08186	490	B73	DTT10833	variable	DTT	0.87934501802206	NA	nested_TE	TIR	489	class_II	9961	TE_intergenic
92046	DTT10833Zm00001d08187	697	B73	DTT10833	shared	DTT	0.901768172888016	NA	non_nested_TE	TIR	696	class_II	9961	TE_intergenic
92047	DTT10833Zm00001d08188	347	B73	DTT10833	shared	DTT	0.99950884086444	NA	non_nested_TE	TIR	346	class_II	9961	TE_intergenic
92048	DTT10833Zm00001d08189	707	B73	DTT10833	variable	DTT	0.544013026052104	NA	nested_TE	TIR	706	class_II	9961	TE_intergenic
92049	DTT10833Zm00001d08190	383	B73	DTT10833	shared	DTT	0.996561886051081	NA	nested_TE	TIR	382	class_II	9961	TE_intergenic
92050	DTT10833Zm00001d08191	704	B73	DTT10833	variable	DTT	0.286836935166994	NA	nested_TE	TIR	703	class_II	9961	TE_intergenic
92051	DTT10833Zm00001d08193	534	B73	DTT10833	variable	DTT	0.23943661971831	NA	nested_TE	TIR	533	class_II	9961	TE_5.10kb_downstream
92052	DTT10833Zm00001d08194	425	B73	DTT10833	shared	DTT	0.999345121152587	NA	nested_TE	TIR	424	class_II	9961	TE_intergenic
92053	DTT10833Zm00001d08195	285	B73	DTT10833	shared	DTT	1	NA	nested_TE	TIR	284	class_II	9961	TE_intergenic
92054	DTT10833Zm00001d08196	689	B73	DTT10833	variable	DTT	0.608267716535433	NA	nested_TE	TIR	688	class_II	9961	TE_intergenic
92055	DTT10833Zm00001d08197	358	B73	DTT10833	shared	DTT	0.794595895920672	NA	nested_TE	TIR	357	class_II	9961	TE_intergenic
92056	DTT10833Zm00001d08199	690	B73	DTT10833	variable	DTT	0.285996055226824	NA	nested_TE	TIR	689	class_II	9961	TE_intergenic
92057	DTT10833Zm00001d08200	726	B73	DTT10833	variable	DTT	0.475903614457831	NA	nested_TE	TIR	725	class_II	9961	TE_intergenic
92058	DTT10833Zm00001d08201	441	B73	DTT10833	variable	DTT	0.956467310017006	NA	nested_TE	TIR	440	class_II	9961	TE_intergenic
92059	DTT10833Zm00001d08202	699	B73	DTT10833	shared	DTT	1	NA	nested_TE	TIR	698	class_II	9961	TE_intergenic
92060	DTT10833Zm00001d08203	118	B73	DTT10833	shared	DTT	0.934156378600823	NA	nested_TE	TIR	117	class_II	9961	TE_intergenic
92061	DTT10833Zm00001d08205	686	B73	DTT10833	shared	DTT	0.890596138221027	NA	nested_TE	TIR	685	class_II	9961	TE_intergenic
92062	DTT10833Zm00001d08206	727	B73	DTT10833	shared	DTT	0.979215163956508	NA	nested_TE	TIR	726	class_II	9961	TE_intergenic
92063	DTT10833Zm00001d08207	725	B73	DTT10833	shared	DTT	0.991666666666667	NA	nested_TE	TIR	724	class_II	9961	TE_intergenic
92064	DTT10833Zm00001d08208	221	B73	DTT10833	variable	DTT	0.446028513238289	NA	nested_TE	TIR	220	class_II	9961	TE_intergenic
92065	DTT10833Zm00001d08209	535	B73	DTT10833	variable	DTT	0.959424910105442	NA	nested_TE	TIR	534	class_II	9961	TE_intergenic
92066	DTT10833Zm00001d08210	204	B73	DTT10833	variable	DTT	0.351669941060904	NA	non_nested_TE	TIR	203	class_II	9961	TE_intergenic
92067	DTT10833Zm00001d08211	264	B73	DTT10833	variable	DTT	0.461847389558233	NA	nested_TE	TIR	263	class_II	9961	TE_intergenic
92068	DTT10833Zm00001d08212	118	B73	DTT10833	shared	DTT	0.988767070288809	NA	nested_TE	TIR	117	class_II	9961	TE_10.5kb_upstream
92069	DTT10833Zm00001d08214	431	B73	DTT10833	variable	DTT	0.39662447257384	NA	nested_TE	TIR	430	class_II	9961	TE_10.5kb_upstream
92070	DTT10833Zm00001d08217	468	B73	DTT10833	shared	DTT	0.999015748031496	NA	nested_TE	TIR	467	class_II	9961	TE_intergenic
92071	DTT10833Zm00001d08218	615	B73	DTT10833	variable	DTT	0.329365079365079	NA	nested_TE	TIR	614	class_II	9961	TE_intergenic
92072	DTT10833Zm00001d08219	529	B73	DTT10833	variable	DTT	0.337301587301587	NA	nested_TE	TIR	528	class_II	9961	TE_intergenic
92073	DTT10833Zm00001d08220	365	B73	DTT10833	variable	DTT	0.620825147347741	NA	nested_TE	TIR	364	class_II	9961	TE_intergenic
92074	DTT10833Zm00001d08221	693	B73	DTT10833	variable	DTT	0.605097818315748	NA	nested_TE	TIR	692	class_II	9961	TE_intergenic
92075	DTT10833Zm00001d08222	685	B73	DTT10833	variable	DTT	0.660691231099459	NA	nested_TE	TIR	684	class_II	9961	TE_5.10kb_downstream
92076	DTT10833Zm00001d08223	382	B73	DTT10833	shared	DTT	0.821717348803604	NA	non_nested_TE	TIR	381	class_II	9961	TE_intergenic
92077	DTT10833Zm00001d08224	719	B73	DTT10833	shared	DTT	0.975933202357564	NA	nested_TE	TIR	718	class_II	9961	TE_intergenic
92078	DTT10833Zm00001d08225	535	B73	DTT10833	variable	DTT	0.677148846960168	NA	nested_TE	TIR	534	class_II	9961	TE_intergenic
92079	DTT10833Zm00001d08226	426	B73	DTT10833	shared	DTT	0.999345121152587	NA	non_nested_TE	TIR	425	class_II	9961	TE_intergenic
92080	DTT10833Zm00001d08227	691	B73	DTT10833	variable	DTT	0.647713824636902	NA	nested_TE	TIR	690	class_II	9961	TE_intergenic
92081	DTT10833Zm00001d08228	533	B73	DTT10833	variable	DTT	0.307692307692308	NA	nested_TE	TIR	532	class_II	9961	TE_intergenic
92082	DTT10833Zm00001d08229	326	B73	DTT10833	shared	DTT	0.939036322571663	NA	nested_TE	TIR	325	class_II	9961	TE_intergenic
92083	DTT10833Zm00001d08230	411	B73	DTT10833	shared	DTT	0.99950884086444	NA	nested_TE	TIR	410	class_II	9961	TE_intergenic
92084	DTT10833Zm00001d08231	651	B73	DTT10833	variable	DTT	0.985915492957746	NA	nested_TE	TIR	650	class_II	9961	TE_intergenic
92085	DTT10833Zm00001d08232	689	B73	DTT10833	variable	DTT	0.558616833751369	NA	nested_TE	TIR	688	class_II	9961	TE_intergenic
92086	DTT10833Zm00001d08233	370	B73	DTT10833	variable	DTT	0.417295405392019	NA	nested_TE	TIR	369	class_II	9961	TE_intergenic
92087	DTT10833Zm00001d08234	660	B73	DTT10833	shared	DTT	1	NA	nested_TE	TIR	659	class_II	9961	TE_intergenic
92088	DTT10833Zm00001d08235	640	B73	DTT10833	variable	DTT	0.500575288426919	NA	nested_TE	TIR	639	class_II	9961	TE_intergenic
92089	DTT10833Zm00001d08236	610	B73	DTT10833	variable	DTT	0.795677799607073	NA	non_nested_TE	TIR	609	class_II	9961	TE_intergenic
92090	DTT10833Zm00001d08237	703	B73	DTT10833	variable	DTT	0.233791748526523	NA	nested_TE	TIR	702	class_II	9961	TE_intergenic
92091	DTT10833Zm00001d08238	500	B73	DTT10833	variable	DTT	0.223968565815324	NA	nested_TE	TIR	499	class_II	9961	TE_intergenic
92092	DTT10833Zm00001d08239	710	B73	DTT10833	shared	DTT	0.886152331336387	NA	non_nested_TE	TIR	709	class_II	9961	TE_10.5kb_upstream
92093	DTT10833Zm00001d08240	604	B73	DTT10833	variable	DTT	0.318	NA	nested_TE	TIR	603	class_II	9961	TE_intergenic
92094	DTT10833Zm00001d08241	710	B73	DTT10833	variable	DTT	0.355314960629921	NA	nested_TE	TIR	709	class_II	9961	TE_intergenic
92095	DTT10833Zm00001d08242	220	B73	DTT10833	shared	DTT	0.940623957842261	NA	nested_TE	TIR	219	class_II	9961	TE_intergenic
92096	DTT10833Zm00001d08243	234	B73	DTT10833	shared	DTT	0.739976956275509	NA	nested_TE	TIR	233	class_II	9961	TE_intergenic
92097	DTT10833Zm00001d08244	80	B73	DTT10833	variable	DTT	0.615384615384615	NA	non_nested_TE	TIR	79	class_II	9961	TE_intergenic
92098	DTT10833Zm00001d08246	263	B73	DTT10833	shared	DTT	0.719607940177785	NA	nested_TE	TIR	262	class_II	9961	TE_intergenic
92099	DTT10833Zm00001d08247	725	B73	DTT10833	shared	DTT	0.960052390307793	NA	nested_TE	TIR	724	class_II	9961	TE_intergenic
92100	DTT10833Zm00001d08249	327	B73	DTT10833	variable	DTT	0.628841868145963	NA	nested_TE	TIR	326	class_II	9961	TE_intergenic
92101	DTT10833Zm00001d08250	498	B73	DTT10833	variable	DTT	1	NA	nested_TE	TIR	497	class_II	9961	TE_intergenic
92102	DTT10833Zm00001d08251	490	B73	DTT10833	shared	DTT	1	NA	nested_TE	TIR	489	class_II	9961	TE_intergenic
92103	DTT10833Zm00001d08252	689	B73	DTT10833	variable	DTT	0.462677041998328	NA	nested_TE	TIR	688	class_II	9961	TE_intergenic
92104	DTT10833Zm00001d08253	386	B73	DTT10833	shared	DTT	0.866498593555983	NA	non_nested_TE	TIR	385	class_II	9961	TE_intergenic
92105	DTT10833Zm00001d08254	537	B73	DTT10833	variable	DTT	0.618181818181818	NA	nested_TE	TIR	536	class_II	9961	TE_intergenic
92106	DTT10833Zm00001d08255	497	B73	DTT10833	variable	DTT	0.737489270713238	NA	nested_TE	TIR	496	class_II	9961	TE_intergenic
92107	DTT10833Zm00001d08256	721	B73	DTT10833	shared	DTT	1	NA	nested_TE	TIR	720	class_II	9961	TE_intergenic
92108	DTT10833Zm00001d08257	340	B73	DTT10833	shared	DTT	0.85867245781409	NA	nested_TE	TIR	339	class_II	9961	TE_intergenic
92109	DTT10833Zm00001d08258	168	B73	DTT10833	variable	DTT	0.586896929824561	NA	nested_TE	TIR	167	class_II	9961	TE_intergenic
92110	DTT10833Zm00001d08259	118	B73	DTT10833	shared	DTT	0.980353634577603	NA	nested_TE	TIR	117	class_II	9961	TE_intergenic
92111	DTT10833Zm00001d08260	484	B73	DTT10833	shared	DTT	0.453831041257367	NA	nested_TE	TIR	483	class_II	9961	TE_intergenic
92112	DTT10833Zm00001d08261	415	B73	DTT10833	variable	DTT	0.246268656716418	NA	nested_TE	TIR	414	class_II	9961	TE_intergenic
92113	DTT10833Zm00001d08262	688	B73	DTT10833	shared	DTT	0.99803536345776	NA	nested_TE	TIR	687	class_II	9961	TE_1.5kb_downstream
92114	DTT10833Zm00001d08263	384	B73	DTT10833	shared	DTT	1	NA	nested_TE	TIR	383	class_II	9961	TE_intergenic
92115	DTT10833Zm00001d08264	221	B73	DTT10833	variable	DTT	0.73326276622339	NA	nested_TE	TIR	220	class_II	9961	TE_intergenic
92116	DTT10833Zm00001d08265	524	B73	DTT10833	variable	DTT	0.99803536345776	NA	nested_TE	TIR	523	class_II	9961	TE_intergenic
92117	DTT10833Zm00001d08266	383	B73	DTT10833	variable	DTT	0.777961030372438	NA	non_nested_TE	TIR	382	class_II	9961	TE_intergenic
92118	DTT10833Zm00001d08269	622	B73	DTT10833	shared	DTT	0.572008888854401	NA	nested_TE	TIR	621	class_II	9961	TE_intergenic
92119	DTT10833Zm00001d08270	720	B73	DTT10833	shared	DTT	0.684003506971175	NA	nested_TE	TIR	719	class_II	9961	TE_intergenic
92120	DTT10833Zm00001d08271	395	B73	DTT10833	variable	DTT	0.996070726915521	NA	non_nested_TE	TIR	394	class_II	9961	TE_intergenic
92121	DTT10833Zm00001d08272	541	B73	DTT10833	variable	DTT	0.891846382470912	NA	nested_TE	TIR	540	class_II	9961	TE_intergenic
92122	DTT10833Zm00001d08273	722	B73	DTT10833	variable	DTT	0.70773324257847	NA	nested_TE	TIR	721	class_II	9961	TE_intergenic
92123	DTT10833Zm00001d08274	587	B73	DTT10833	variable	DTT	0.565338696364841	NA	nested_TE	TIR	586	class_II	9961	TE_intergenic
92124	DTT10833Zm00001d08275	685	B73	DTT10833	variable	DTT	0.882018414132224	NA	nested_TE	TIR	684	class_II	9961	TE_intergenic
92125	DTT10833Zm00001d08276	587	B73	DTT10833	shared	DTT	0.99852652259332	NA	nested_TE	TIR	586	class_II	9961	TE_intergenic
92126	DTT10833Zm00001d08277	493	B73	DTT10833	shared	DTT	0.956777996070727	NA	nested_TE	TIR	492	class_II	9961	TE_intergenic
92127	DTT10833Zm00001d08279	70	B73	DTT10833	shared	DTT	1	NA	non_nested_TE	TIR	69	class_II	9961	TE_intergenic
92128	DTT10833Zm00001d08280	435	B73	DTT10833	shared	DTT	0.992141453831041	NA	nested_TE	TIR	434	class_II	9961	TE_intergenic
92129	DTT10833Zm00001d08281	118	B73	DTT10833	shared	DTT	1	NA	nested_TE	TIR	117	class_II	9961	TE_intergenic
92130	DTT10833Zm00001d08282	223	B73	DTT10833	shared	DTT	0.572154217090926	NA	nested_TE	TIR	222	class_II	9961	TE_intergenic
92131	DTT10833Zm00001d08283	308	B73	DTT10833	shared	DTT	0.992141453831041	NA	nested_TE	TIR	307	class_II	9961	TE_intergenic
92132	DTT10833Zm00001d08284	118	B73	DTT10833	variable	DTT	0.891610104118625	NA	nested_TE	TIR	117	class_II	9961	TE_intergenic
92133	DTT10833Zm00001d08285	693	B73	DTT10833	shared	DTT	1	NA	nested_TE	TIR	692	class_II	9961	TE_intergenic
92134	DTT10833Zm00001d08287	709	B73	DTT10833	shared	DTT	0.861165684348395	NA	nested_TE	TIR	708	class_II	9961	TE_intergenic
92135	DTT10833Zm00001d08288	448	B73	DTT10833	variable	DTT	0.165029469548134	NA	nested_TE	TIR	447	class_II	9961	TE_intergenic
92136	DTT10833Zm00001d08290	104	B73	DTT10833	shared	DTT	1	NA	nested_TE	TIR	103	class_II	9961	TE_intergenic
92137	DTT10833Zm00001d08291	447	B73	DTT10833	shared	DTT	0.771879785901026	NA	nested_TE	TIR	446	class_II	9961	TE_intergenic
92138	DTT10833Zm00001d08292	274	B73	DTT10833	variable	DTT	0.443471927113515	NA	nested_TE	TIR	273	class_II	9961	TE_intergenic
92139	DTT10833Zm00001d08293	708	B73	DTT10833	shared	DTT	0.80295314493791	NA	nested_TE	TIR	707	class_II	9961	TE_intergenic
92140	DTT10833Zm00001d08295	710	B73	DTT10833	variable	DTT	0.350159973856513	NA	nested_TE	TIR	709	class_II	9961	TE_intergenic
92141	DTT10833Zm00001d08296	691	B73	DTT10833	variable	DTT	0.584158415841584	NA	nested_TE	TIR	690	class_II	9961	TE_intergenic
92142	DTT10833Zm00001d08297	168	B73	DTT10833	variable	DTT	0.312680887554937	NA	nested_TE	TIR	167	class_II	9961	TE_intergenic
92143	DTT10833Zm00001d08298	723	B73	DTT10833	variable	DTT	0.298624754420432	NA	nested_TE	TIR	722	class_II	9961	TE_intergenic
92144	DTT10833Zm00001d08299	638	B73	DTT10833	shared	DTT	0.995056310984664	NA	nested_TE	TIR	637	class_II	9961	TE_intergenic
92145	DTT10833Zm00001d08300	298	B73	DTT10833	shared	DTT	0.83506533130366	NA	nested_TE	TIR	297	class_II	9961	TE_intergenic
92146	DTT10833Zm00001d08301	398	B73	DTT10833	shared	DTT	1	NA	nested_TE	TIR	397	class_II	9961	TE_intergenic
92147	DTT10833Zm00001d08303	692	B73	DTT10833	variable	DTT	0.324165029469548	NA	nested_TE	TIR	691	class_II	9961	TE_intergenic
92148	DTT10833Zm00001d08304	656	B73	DTT10833	shared	DTT	0.970328028303393	NA	nested_TE	TIR	655	class_II	9961	TE_intergenic
92149	DTT10833Zm00001d08305	285	B73	DTT10833	variable	DTT	0.455795677799607	NA	nested_TE	TIR	284	class_II	9961	TE_intergenic
92150	DTT10833Zm00001d08306	365	B73	DTT10833	shared	DTT	1	NA	nested_TE	TIR	364	class_II	9961	TE_intergenic
92151	DTT10833Zm00001d08307	441	B73	DTT10833	shared	DTT	0.99803536345776	NA	non_nested_TE	TIR	440	class_II	9961	TE_intergenic
92152	DTT10833Zm00001d08308	694	B73	DTT10833	variable	DTT	0.263052208835341	NA	nested_TE	TIR	693	class_II	9961	TE_intergenic
92153	DTT10833Zm00001d08309	708	B73	DTT10833	variable	DTT	0.397602794411178	NA	nested_TE	TIR	707	class_II	9961	TE_5.10kb_downstream
92154	DTT10833Zm00001d08310	361	B73	DTT10833	shared	DTT	0.895669291338583	NA	nested_TE	TIR	360	class_II	9961	TE_intergenic
92155	DTT10833Zm00001d08311	236	B73	DTT10833	shared	DTT	1	NA	non_nested_TE	TIR	235	class_II	9961	TE_intergenic
92156	DTT10833Zm00001d08312	359	B73	DTT10833	variable	DTT	0.809297556974633	NA	nested_TE	TIR	358	class_II	9961	TE_intergenic
92157	DTT10833Zm00001d08314	118	B73	DTT10833	shared	DTT	1	NA	nested_TE	TIR	117	class_II	9961	TE_intergenic
92158	DTT10833Zm00001d08315	689	B73	DTT10833	shared	DTT	0.925596346158796	NA	nested_TE	TIR	688	class_II	9961	TE_intergenic
92159	DTT10833Zm00001d08316	716	B73	DTT10833	variable	DTT	0.799411769255759	NA	nested_TE	TIR	715	class_II	9961	TE_10.5kb_upstream
92160	DTT10833Zm00001d08317	104	B73	DTT10833	variable	DTT	0.8500154000616	NA	nested_TE	TIR	103	class_II	9961	TE_intergenic
92161	DTT10833Zm00001d08320	690	B73	DTT10833	variable	DTT	0.550098231827112	NA	nested_TE	TIR	689	class_II	9961	TE_intergenic
92162	DTT10833Zm00001d08321	721	B73	DTT10833	shared	DTT	0.99852652259332	NA	nested_TE	TIR	720	class_II	9961	TE_intergenic
92163	DTT10833Zm00001d08322	669	B73	DTT10833	shared	DTT	1	NA	nested_TE	TIR	668	class_II	9961	TE_intergenic
92164	DTT10833Zm00001d08324	79	B73	DTT10833	shared	DTT	0.987573468502228	NA	nested_TE	TIR	78	class_II	9961	TE_intergenic
92165	DTT10833Zm00001d08325	443	B73	DTT10833	shared	DTT	0.99803536345776	NA	nested_TE	TIR	442	class_II	9961	TE_intergenic
92166	DTT10833Zm00001d08326	720	B73	DTT10833	variable	DTT	0.127952755905512	NA	nested_TE	TIR	719	class_II	9961	TE_intergenic
92167	DTT10833Zm00001d08327	416	B73	DTT10833	shared	DTT	0.791884385857847	NA	nested_TE	TIR	415	class_II	9961	TE_intergenic
92168	DTT10833Zm00001d08328	118	B73	DTT10833	shared	DTT	1	NA	nested_TE	TIR	117	class_II	9961	TE_intergenic
92169	DTT10833Zm00001d08330	411	B73	DTT10833	shared	DTT	0.99803536345776	NA	nested_TE	TIR	410	class_II	9961	TE_intergenic
92170	DTT10833Zm00001d08331	708	B73	DTT10833	variable	DTT	0.904463932200176	NA	nested_TE	TIR	707	class_II	9961	TE_intergenic
92171	DTT10833Zm00001d08332	497	B73	DTT10833	shared	DTT	0.978805245830522	NA	nested_TE	TIR	496	class_II	9961	TE_5.10kb_downstream
92172	DTT10833Zm00001d08333	355	B73	DTT10833	variable	DTT	0.509842519685039	NA	nested_TE	TIR	354	class_II	9961	TE_intergenic
92173	DTT10833Zm00001d08334	234	B73	DTT10833	variable	DTT	0.355864811133201	NA	nested_TE	TIR	233	class_II	9961	TE_intergenic
92174	DTT10833Zm00001d08335	677	B73	DTT10833	variable	DTT	0.795289988464276	NA	nested_TE	TIR	676	class_II	9961	TE_intergenic
92175	DTT10833Zm00001d08337	720	B73	DTT10833	variable	DTT	0.643700787401575	NA	nested_TE	TIR	719	class_II	9961	TE_intergenic
92176	DTT10833Zm00001d08338	707	B73	DTT10833	shared	DTT	0.836832058533403	NA	nested_TE	TIR	706	class_II	9961	TE_intergenic
92177	DTT10833Zm00001d08339	690	B73	DTT10833	shared	DTT	0.998688953173584	NA	nested_TE	TIR	689	class_II	9961	TE_intergenic
92178	DTT10833Zm00001d08341	689	B73	DTT10833	variable	DTT	0.284274193548387	NA	non_nested_TE	TIR	688	class_II	9961	TE_intergenic
92179	DTT10833Zm00001d08342	393	B73	DTT10833	shared	DTT	0.673870333988212	NA	non_nested_TE	TIR	392	class_II	9961	TE_intergenic
92180	DTT10833Zm00001d08343	243	B73	DTT10833	variable	DTT	0.19723865877712	NA	nested_TE	TIR	242	class_II	9961	TE_intergenic
92181	DTT10833Zm00001d08344	273	B73	DTT10833	variable	DTT	0.648870636550308	NA	nested_TE	TIR	272	class_II	9961	TE_intergenic
92182	DTT10833Zm00001d08345	384	B73	DTT10833	variable	DTT	0.66915735396711	NA	nested_TE	TIR	383	class_II	9961	TE_intergenic
92183	DTT10833Zm00001d08347	534	B73	DTT10833	variable	DTT	0.522088353413655	NA	nested_TE	TIR	533	class_II	9961	TE_intergenic
92184	DTT10833Zm00001d08348	434	B73	DTT10833	variable	DTT	0.630648330058939	NA	nested_TE	TIR	433	class_II	9961	TE_intergenic
92185	DTT10833Zm00001d08349	728	B73	DTT10833	shared	DTT	0.999015748031496	NA	nested_TE	TIR	727	class_II	9961	TE_intergenic
92186	DTT10833Zm00001d08351	704	B73	DTT10833	variable	DTT	0.747214248052024	NA	nested_TE	TIR	703	class_II	9961	TE_intergenic
92187	DTT10833Zm00001d08352	447	B73	DTT10833	variable	DTT	0.250248489648853	NA	nested_TE	TIR	446	class_II	9961	TE_intergenic
92188	DTT10833Zm00001d08353	707	B73	DTT10833	shared	DTT	0.669987270986967	NA	nested_TE	TIR	706	class_II	9961	TE_intergenic
92189	DTT10833Zm00001d08354	373	B73	DTT10833	shared	DTT	0.99803536345776	NA	non_nested_TE	TIR	372	class_II	9961	TE_intergenic
92190	DTT10833Zm00001d08355	260	B73	DTT10833	shared	DTT	0.997380484610347	NA	nested_TE	TIR	259	class_II	9961	TE_intergenic
92191	DTT10833Zm00001d08356	639	B73	DTT10833	variable	DTT	0.637080867850099	NA	nested_TE	TIR	638	class_II	9961	TE_intergenic
92192	DTT10833Zm00001d08357	708	B73	DTT10833	variable	DTT	0.254437869822485	NA	nested_TE	TIR	707	class_II	9961	TE_intergenic
92193	DTT10833Zm00001d08358	693	B73	DTT10833	variable	DTT	0.488320451478346	NA	nested_TE	TIR	692	class_II	9961	TE_intergenic
92194	DTT10833Zm00001d08359	211	B73	DTT10833	shared	DTT	0.946954813359528	NA	nested_TE	TIR	210	class_II	9961	TE_intergenic
92195	DTT10833Zm00001d08361	513	B73	DTT10833	shared	DTT	0.996066859520752	NA	nested_TE	TIR	512	class_II	9961	TE_intergenic
92196	DTT10833Zm00001d08362	700	B73	DTT10833	variable	DTT	0.823368815007611	NA	nested_TE	TIR	699	class_II	9961	TE_intergenic
92197	DTT10833Zm00001d08363	275	B73	DTT10833	variable	DTT	0.390962671905697	NA	nested_TE	TIR	274	class_II	9961	TE_intergenic
92198	DTT10833Zm00001d08364	710	B73	DTT10833	variable	DTT	0.650246936588547	NA	nested_TE	TIR	709	class_II	9961	TE_intergenic
92199	DTT10833Zm00001d08365	355	B73	DTT10833	variable	DTT	0.403508771929825	NA	nested_TE	TIR	354	class_II	9961	TE_intergenic
92200	DTT10833Zm00001d08366	638	B73	DTT10833	variable	DTT	0.650138583518651	NA	nested_TE	TIR	637	class_II	9961	TE_intergenic
92201	DTT10833Zm00001d08368	493	B73	DTT10833	shared	DTT	1	NA	nested_TE	TIR	492	class_II	9961	TE_intergenic
92202	DTT10833Zm00001d08369	289	B73	DTT10833	shared	DTT	0.589430894308943	NA	nested_TE	TIR	288	class_II	9961	TE_intergenic
92203	DTT10833Zm00001d08370	381	B73	DTT10833	variable	DTT	0.605395942344725	NA	nested_TE	TIR	380	class_II	9961	TE_intergenic
92204	DTT10833Zm00001d08372	360	B73	DTT10833	variable	DTT	0.610449735449735	NA	nested_TE	TIR	359	class_II	9961	TE_intergenic
92205	DTT10833Zm00001d08374	706	B73	DTT10833	variable	DTT	0.33039236404621	NA	nested_TE	TIR	705	class_II	9961	TE_intergenic
92206	DTT10833Zm00001d08376	523	B73	DTT10833	variable	DTT	0.335952848722986	NA	nested_TE	TIR	522	class_II	9961	TE_intergenic
92207	DTT10833Zm00001d08377	326	B73	DTT10833	shared	DTT	0.410901467505241	NA	nested_TE	TIR	325	class_II	9961	TE_intergenic
92208	DTT10833Zm00001d08378	716	B73	DTT10833	variable	DTT	0.699009900990099	NA	nested_TE	TIR	715	class_II	9961	TE_intergenic
92209	DTT10833Zm00001d08379	686	B73	DTT10833	variable	DTT	0.997991967871486	NA	nested_TE	TIR	685	class_II	9961	TE_intergenic
92210	DTT10833Zm00001d08380	79	B73	DTT10833	shared	DTT	0.952848722986247	NA	nested_TE	TIR	78	class_II	9961	TE_10.5kb_upstream
92211	DTT10833Zm00001d08381	236	B73	DTT10833	variable	DTT	0.25296442687747	NA	nested_TE	TIR	235	class_II	9961	TE_intergenic
92212	DTT10833Zm00001d08382	695	B73	DTT10833	shared	DTT	0.689836228722883	NA	nested_TE	TIR	694	class_II	9961	TE_intergenic
92213	DTT10833Zm00001d08383	260	B73	DTT10833	shared	DTT	0.672522576774494	NA	nested_TE	TIR	259	class_II	9961	TE_intergenic
92214	DTT10833Zm00001d08384	118	B73	DTT10833	shared	DTT	0.986247544204322	NA	nested_TE	TIR	117	class_II	9961	TE_intergenic
92215	DTT10833Zm00001d08385	672	B73	DTT10833	variable	DTT	0.7028146742568	NA	nested_TE	TIR	671	class_II	9961	TE_intergenic
92216	DTT10833Zm00001d08386	214	B73	DTT10833	shared	DTT	0.998031496062992	NA	nested_TE	TIR	213	class_II	9961	TE_intergenic
92217	DTT10833Zm00001d08387	79	B73	DTT10833	variable	DTT	0.987128712871287	NA	non_nested_TE	TIR	78	class_II	9961	TE_intergenic
92218	DTT10833Zm00001d08389	711	B73	DTT10833	variable	DTT	0.178217821782178	NA	nested_TE	TIR	710	class_II	9961	TE_intergenic
92219	DTT10833Zm00001d08390	220	B73	DTT10833	variable	DTT	0.700396825396825	NA	nested_TE	TIR	219	class_II	9961	TE_intergenic
92220	DTT10833Zm00001d08391	392	B73	DTT10833	shared	DTT	1	NA	non_nested_TE	TIR	391	class_II	9961	TE_5.10kb_downstream
92221	DTT10833Zm00001d08392	51	B73	DTT10833	variable	DTT	0.825053241134642	NA	nested_TE	TIR	50	class_II	9961	TE_intergenic
92222	DTT10833Zm00001d08394	627	B73	DTT10833	shared	DTT	0.950106964384562	NA	nested_TE	TIR	626	class_II	9961	TE_intergenic
92223	DTT10833Zm00001d08395	722	B73	DTT10833	shared	DTT	0.902195608782435	NA	nested_TE	TIR	721	class_II	9961	TE_intergenic
92224	DTT10833Zm00001d08397	622	B73	DTT10833	variable	DTT	0.295906947949902	NA	nested_TE	TIR	621	class_II	9961	TE_intergenic
92225	DTT10833Zm00001d08398	705	B73	DTT10833	shared	DTT	0.988033674396131	NA	nested_TE	TIR	704	class_II	9961	TE_intergenic
92226	DTT10833Zm00001d08400	691	B73	DTT10833	variable	DTT	0.4	NA	nested_TE	TIR	690	class_II	9961	TE_intergenic
92227	DTT10833Zm00001d08401	706	B73	DTT10833	variable	DTT	0.195708564939334	NA	nested_TE	TIR	705	class_II	9961	TE_10.5kb_upstream
92228	DTT10833Zm00001d08402	707	B73	DTT10833	variable	DTT	0.789247311827957	NA	nested_TE	TIR	706	class_II	9961	TE_intergenic
92229	DTT10833Zm00001d08403	221	B73	DTT10833	variable	DTT	0.786573146292585	NA	nested_TE	TIR	220	class_II	9961	TE_intergenic
92230	DTT10833Zm00001d08404	720	B73	DTT10833	variable	DTT	0.89550499001996	NA	nested_TE	TIR	719	class_II	9961	TE_intergenic
92231	DTT10833Zm00001d08405	117	B73	DTT10833	shared	DTT	1	NA	nested_TE	TIR	116	class_II	9961	TE_intergenic
92232	DTT10833Zm00001d08406	707	B73	DTT10833	variable	DTT	0.426181102362205	NA	nested_TE	TIR	706	class_II	9961	TE_5.10kb_downstream
92233	DTT10833Zm00001d08407	227	B73	DTT10833	shared	DTT	0.611258632790384	NA	nested_TE	TIR	226	class_II	9961	TE_intergenic
92234	DTT10833Zm00001d08408	118	B73	DTT10833	shared	DTT	1	NA	nested_TE	TIR	117	class_II	9961	TE_intergenic
92235	DTT10833Zm00001d08409	707	B73	DTT10833	variable	DTT	0.47182216171898	NA	nested_TE	TIR	706	class_II	9961	TE_1.5kb_downstream
92236	DTT10833Zm00001d08410	636	B73	DTT10833	shared	DTT	0.775051124744376	NA	nested_TE	TIR	635	class_II	9961	TE_intergenic
92237	DTT10833Zm00001d08411	740	B73	DTT10833	variable	DTT	0.359219144394575	NA	nested_TE	TIR	739	class_II	9961	TE_intergenic
92238	DTT10833Zm00001d08412	707	B73	DTT10833	variable	DTT	0.387033398821218	NA	nested_TE	TIR	706	class_II	9961	TE_intergenic
92239	DTT10833Zm00001d08413	489	B73	DTT10833	variable	DTT	0.610236220472441	NA	nested_TE	TIR	488	class_II	9961	TE_intergenic
92240	DTT10833Zm00001d08414	310	B73	DTT10833	shared	DTT	1	NA	nested_TE	TIR	309	class_II	9961	TE_intergenic
92241	DTT10833Zm00001d08415	723	B73	DTT10833	variable	DTT	0.316306483300589	NA	nested_TE	TIR	722	class_II	9961	TE_intergenic
92242	DTT10833Zm00001d08416	705	B73	DTT10833	variable	DTT	0.333333333333333	NA	nested_TE	TIR	704	class_II	9961	TE_intergenic
92243	DTT10833Zm00001d08417	260	B73	DTT10833	variable	DTT	0.479371316306483	NA	nested_TE	TIR	259	class_II	9961	TE_intergenic
92244	DTT10833Zm00001d08418	690	B73	DTT10833	variable	DTT	0.25	NA	nested_TE	TIR	689	class_II	9961	TE_intergenic
92245	DTT10833Zm00001d08419	664	B73	DTT10833	variable	DTT	0.727559670781893	NA	nested_TE	TIR	663	class_II	9961	TE_intergenic
92246	DTT10833Zm00001d08420	118	B73	DTT10833	variable	DTT	0.715705765407555	NA	nested_TE	TIR	117	class_II	9961	TE_intergenic
92247	DTT10833Zm00001d08421	261	B73	DTT10833	shared	DTT	1	NA	non_nested_TE	TIR	260	class_II	9961	TE_intergenic
92248	DTT10833Zm00001d08429	719	B73	DTT10833	variable	DTT	0.180746561886051	NA	nested_TE	TIR	718	class_II	9961	TE_intergenic
92249	DTT10833Zm00001d08430	719	B73	DTT10833	variable	DTT	0.522727272727273	NA	nested_TE	TIR	718	class_II	9961	TE_intergenic
92250	DTT10833Zm00001d08431	686	B73	DTT10833	variable	DTT	0.758347558893821	NA	nested_TE	TIR	685	class_II	9961	TE_intergenic
92251	DTT10833Zm00001d08432	636	B73	DTT10833	shared	DTT	0.882101775829784	NA	nested_TE	TIR	635	class_II	9961	TE_intergenic
92252	DTT10833Zm00001d08434	704	B73	DTT10833	variable	DTT	0.222879684418146	NA	nested_TE	TIR	703	class_II	9961	TE_intergenic
92253	DTT10833Zm00001d08435	448	B73	DTT10833	variable	DTT	0.622420447689618	NA	nested_TE	TIR	447	class_II	9961	TE_intergenic
92254	DTT10833Zm00001d08439	689	B73	DTT10833	shared	DTT	0.992438951081076	NA	non_nested_TE	TIR	688	class_II	9961	TE_intergenic
92255	DTT10833Zm00001d08441	316	B73	DTT10833	shared	DTT	1	NA	nested_TE	TIR	315	class_II	9961	TE_intergenic
92256	DTT10833Zm00001d08442	718	B73	DTT10833	variable	DTT	0.50247133408993	NA	nested_TE	TIR	717	class_II	9961	TE_intergenic
92257	DTT10833Zm00001d08443	533	B73	DTT10833	shared	DTT	0.9560352422692	NA	nested_TE	TIR	532	class_II	9961	TE_intergenic
92258	DTT10833Zm00001d08446	133	B73	DTT10833	variable	DTT	0.835792351840106	NA	nested_TE	TIR	132	class_II	9961	TE_intergenic
92259	DTT10833Zm00001d08447	328	B73	DTT10833	variable	DTT	0.121807465618861	NA	nested_TE	TIR	327	class_II	9961	TE_intergenic
92260	DTT10833Zm00001d08448	662	B73	DTT10833	shared	DTT	0.867808320445567	NA	nested_TE	TIR	661	class_II	9961	TE_intergenic
92261	DTT10833Zm00001d08450	118	B73	DTT10833	variable	DTT	0.657032515905926	NA	nested_TE	TIR	117	class_II	9961	TE_intergenic
92262	DTT10833Zm00001d08451	707	B73	DTT10833	shared	DTT	0.994065276092827	NA	nested_TE	TIR	706	class_II	9961	TE_intergenic
92263	DTT10833Zm00001d08452	340	B73	DTT10833	shared	DTT	1	NA	non_nested_TE	TIR	339	class_II	9961	TE_intergenic
92264	DTT10833Zm00001d08453	431	B73	DTT10833	variable	DTT	0.453867175314229	NA	nested_TE	TIR	430	class_II	9961	TE_intergenic
92265	DTT10833Zm00001d08454	532	B73	DTT10833	variable	DTT	0.147347740667976	NA	nested_TE	TIR	531	class_II	9961	TE_intergenic
92266	DTT10833Zm00001d08455	691	B73	DTT10833	variable	DTT	0.59305338551738	NA	nested_TE	TIR	690	class_II	9961	TE_intergenic
92267	DTT10833Zm00001d08457	721	B73	DTT10833	variable	DTT	0.2234280001395	NA	nested_TE	TIR	720	class_II	9961	TE_intergenic
92268	DTT10833Zm00001d08458	378	B73	DTT10833	variable	DTT	1	NA	nested_TE	TIR	377	class_II	9961	TE_intergenic
92269	DTT10833Zm00001d08460	723	B73	DTT10833	variable	DTT	0.216867469879518	NA	nested_TE	TIR	722	class_II	9961	TE_intergenic
92270	DTT10833Zm00001d08461	704	B73	DTT10833	variable	DTT	0.252465483234714	NA	nested_TE	TIR	703	class_II	9961	TE_intergenic
92271	DTT10833Zm00001d08463	737	B73	DTT10833	variable	DTT	0.660293172690763	NA	nested_TE	TIR	736	class_II	9961	TE_intergenic
92272	DTT10833Zm00001d08464	422	B73	DTT10833	variable	DTT	0.848722986247544	NA	non_nested_TE	TIR	421	class_II	9961	TE_intergenic
92273	DTT10833Zm00001d08467	145	B73	DTT10833	variable	DTT	0.999013806706115	NA	nested_TE	TIR	144	class_II	9961	TE_intergenic
92274	DTT10833Zm00001d08468	382	B73	DTT10833	variable	DTT	0.98991935483871	NA	nested_TE	TIR	381	class_II	9961	TE_intergenic
92275	DTT10833Zm00001d08469	687	B73	DTT10833	shared	DTT	0.922884545868893	NA	nested_TE	TIR	686	class_II	9961	TE_intergenic
92276	DTT10833Zm00001d08470	104	B73	DTT10833	shared	DTT	0.799342503809726	NA	non_nested_TE	TIR	103	class_II	9961	TE_intergenic
92277	DTT10833Zm00001d08472	378	B73	DTT10833	variable	DTT	0.773084479371316	NA	nested_TE	TIR	377	class_II	9961	TE_intergenic
92278	DTT10833Zm00001d08473	708	B73	DTT10833	shared	DTT	0.997377901261837	NA	nested_TE	TIR	707	class_II	9961	TE_intergenic
92279	DTT10833Zm00001d08474	721	B73	DTT10833	variable	DTT	0.8559670781893	NA	nested_TE	TIR	720	class_II	9961	TE_intergenic
92280	DTT10833Zm00001d08476	322	B73	DTT10833	variable	DTT	0.416502946954813	NA	nested_TE	TIR	321	class_II	9961	TE_intergenic
92281	DTT10833Zm00001d08477	707	B73	DTT10833	variable	DTT	1	NA	nested_TE	TIR	706	class_II	9961	TE_intergenic
92282	DTT10833Zm00001d08480	389	B73	DTT10833	variable	DTT	0.34415365932893	NA	nested_TE	TIR	388	class_II	9961	TE_intergenic
92283	DTT10833Zm00001d08481	707	B73	DTT10833	variable	DTT	0.66403162055336	NA	nested_TE	TIR	706	class_II	9961	TE_intergenic
92284	DTT10833Zm00001d08482	436	B73	DTT10833	variable	DTT	0.145669291338583	NA	nested_TE	TIR	435	class_II	9961	TE_intergenic
92285	DTT10833Zm00001d08483	413	B73	DTT10833	shared	DTT	0.76346368543785	NA	nested_TE	TIR	412	class_II	9961	TE_intergenic
92286	DTT10833Zm00001d08484	362	B73	DTT10833	variable	DTT	0.764243614931238	NA	non_nested_TE	TIR	361	class_II	9961	TE_intergenic
92287	DTT10833Zm00001d08485	638	B73	DTT10833	shared	DTT	1	NA	nested_TE	TIR	637	class_II	9961	TE_intergenic
92288	DTT10833Zm00001d08486	723	B73	DTT10833	shared	DTT	0.990157480314961	NA	nested_TE	TIR	722	class_II	9961	TE_intergenic
92289	DTT10833Zm00001d08487	258	B73	DTT10833	variable	DTT	0.633858267716535	NA	nested_TE	TIR	257	class_II	9961	TE_intergenic
92290	DTT10833Zm00001d08488	653	B73	DTT10833	shared	DTT	0.433070866141732	NA	nested_TE	TIR	652	class_II	9961	TE_intergenic
92291	DTT10833Zm00001d08490	707	B73	DTT10833	variable	DTT	0.790685748133101	NA	nested_TE	TIR	706	class_II	9961	TE_intergenic
92292	DTT10833Zm00001d08491	130	B73	DTT10833	variable	DTT	0.74703557312253	NA	non_nested_TE	TIR	129	class_II	9961	TE_intergenic
92293	DTT10833Zm00001d08492	690	B73	DTT10833	variable	DTT	0.77219040801718	NA	nested_TE	TIR	689	class_II	9961	TE_intergenic
92294	DTT10833Zm00001d08493	708	B73	DTT10833	variable	DTT	0.474044472227183	NA	nested_TE	TIR	707	class_II	9961	TE_intergenic
92295	DTT10833Zm00001d08494	721	B73	DTT10833	variable	DTT	0.29753723462082	NA	nested_TE	TIR	720	class_II	9961	TE_intergenic
92296	DTT10833Zm00001d08495	630	B73	DTT10833	variable	DTT	0.784920736978883	NA	nested_TE	TIR	629	class_II	9961	TE_intergenic
92297	DTT10833Zm00001d08496	545	B73	DTT10833	variable	DTT	0.709508376777068	NA	nested_TE	TIR	544	class_II	9961	TE_5.10kb_downstream
92298	DTT10833Zm00001d08497	260	B73	DTT10833	variable	DTT	0.294234592445328	NA	nested_TE	TIR	259	class_II	9961	TE_intergenic
92299	DTT10833Zm00001d08498	629	B73	DTT10833	variable	DTT	0.261296660117878	NA	nested_TE	TIR	628	class_II	9961	TE_intergenic
92300	DTT10833Zm00001d08501	503	B73	DTT10833	shared	DTT	0.452970297029703	NA	nested_TE	TIR	502	class_II	9961	TE_10.5kb_upstream
92301	DTT10833Zm00001d08502	272	B73	DTT10833	variable	DTT	0.757854248928085	NA	non_nested_TE	TIR	271	class_II	9961	TE_intergenic
92302	DTT10833Zm00001d08503	717	B73	DTT10833	shared	DTT	0.984076615366993	NA	nested_TE	TIR	716	class_II	9961	TE_10.5kb_upstream
92303	DTT10833Zm00001d08505	708	B73	DTT10833	variable	DTT	0.768673672252201	NA	nested_TE	TIR	707	class_II	9961	TE_intergenic
92304	DTT10833Zm00001d08506	118	B73	DTT10833	variable	DTT	0.866141213579629	NA	nested_TE	TIR	117	class_II	9961	TE_5.10kb_downstream
92305	DTT10833Zm00001d08507	408	B73	DTT10833	shared	DTT	0.660110458057898	NA	nested_TE	TIR	407	class_II	9961	TE_intergenic
92306	DTT10833Zm00001d08508	510	B73	DTT10833	shared	DTT	0.19056974459725	NA	nested_TE	TIR	509	class_II	9961	TE_intergenic
92307	DTT10833Zm00001d08509	511	B73	DTT10833	variable	DTT	0.210191082802548	NA	nested_TE	TIR	510	class_II	9961	TE_intergenic
92308	DTT10833Zm00001d08510	225	B73	DTT10833	variable	DTT	0.592184368737475	NA	nested_TE	TIR	224	class_II	9961	TE_intergenic
92309	DTT10833Zm00001d08511	220	B73	DTT10833	variable	DTT	0.149312377210216	NA	nested_TE	TIR	219	class_II	9961	TE_intergenic
92310	DTT10833Zm00001d08512	118	B73	DTT10833	variable	DTT	0.642160117195411	NA	nested_TE	TIR	117	class_II	9961	TE_intergenic
92311	DTT10833Zm00001d08513	740	B73	DTT10833	shared	DTT	0.898082310664755	NA	nested_TE	TIR	739	class_II	9961	TE_intergenic
92312	DTT10833Zm00001d08514	503	B73	DTT10833	variable	DTT	0.465878761789222	NA	nested_TE	TIR	502	class_II	9961	TE_intergenic
92313	DTT10833Zm00001d08515	455	B73	DTT10833	variable	DTT	1	NA	nested_TE	TIR	454	class_II	9961	TE_intergenic
92314	DTT10833Zm00001d08516	118	B73	DTT10833	variable	DTT	0.789750578514964	NA	non_nested_TE	TIR	117	class_II	9961	TE_intergenic
92315	DTT10833Zm00001d08517	118	B73	DTT10833	variable	DTT	0.351669941060904	NA	nested_TE	TIR	117	class_II	9961	TE_intergenic
92316	DTT10833Zm00001d08518	704	B73	DTT10833	variable	DTT	0.272	NA	nested_TE	TIR	703	class_II	9961	TE_intergenic
92317	DTT10833Zm00001d08519	502	B73	DTT10833	shared	DTT	0.984742989791763	NA	nested_TE	TIR	501	class_II	9961	TE_intergenic
92318	DTT10833Zm00001d08520	447	B73	DTT10833	variable	DTT	0.616033755274262	NA	nested_TE	TIR	446	class_II	9961	TE_intergenic
92319	DTT10833Zm00001d08522	512	B73	DTT10833	shared	DTT	1	NA	nested_TE	TIR	511	class_II	9961	TE_intergenic
92320	DTT10833Zm00001d08523	201	B73	DTT10833	shared	DTT	1	NA	nested_TE	TIR	200	class_II	9961	TE_intergenic
92321	DTT10833Zm00001d08524	690	B73	DTT10833	shared	DTT	0.992783415935902	NA	nested_TE	TIR	689	class_II	9961	TE_intergenic
92322	DTT10833Zm00001d08525	263	B73	DTT10833	shared	DTT	1	NA	nested_TE	TIR	262	class_II	9961	TE_intergenic
92323	DTT10833Zm00001d08526	502	B73	DTT10833	shared	DTT	1	NA	non_nested_TE	TIR	501	class_II	9961	TE_intergenic
92324	DTT10833Zm00001d08527	708	B73	DTT10833	variable	DTT	0.662957875927747	NA	nested_TE	TIR	707	class_II	9961	TE_5.10kb_downstream
92325	DTT10833Zm00001d08528	709	B73	DTT10833	variable	DTT	0.49705304518664	NA	nested_TE	TIR	708	class_II	9961	TE_intergenic
92326	DTT10833Zm00001d08529	661	B73	DTT10833	variable	DTT	0.583087109199759	NA	non_nested_TE	TIR	660	class_II	9961	TE_intergenic
92327	DTT10833Zm00001d08530	271	B73	DTT10833	variable	DTT	0.287968441814596	NA	nested_TE	TIR	270	class_II	9961	TE_intergenic
92328	DTT10833Zm00001d08533	707	B73	DTT10833	variable	DTT	0.658585100732743	NA	nested_TE	TIR	706	class_II	9961	TE_intergenic
92329	DTT10833Zm00001d08534	730	B73	DTT10833	variable	DTT	0.906474753724147	NA	nested_TE	TIR	729	class_II	9961	TE_intergenic
92330	DTT10833Zm00001d08535	690	B73	DTT10833	shared	DTT	0.947200072386594	NA	nested_TE	TIR	689	class_II	9961	TE_intergenic
92331	DTT10833Zm00001d08536	133	B73	DTT10833	variable	DTT	0.835792351840106	NA	nested_TE	TIR	132	class_II	9961	TE_intergenic
92332	DTT10833Zm00001d08539	410	B73	DTT10833	variable	DTT	0.336935166994106	NA	nested_TE	TIR	409	class_II	9961	TE_intergenic
92333	DTT10833Zm00001d08540	457	B73	DTT10833	shared	DTT	0.699788583509514	NA	nested_TE	TIR	456	class_II	9961	TE_intergenic
92334	DTT10833Zm00001d08541	707	B73	DTT10833	shared	DTT	0.971152366568376	NA	nested_TE	TIR	706	class_II	9961	TE_intergenic
92335	DTT10833Zm00001d08542	677	B73	DTT10833	variable	DTT	0.335305719921105	NA	non_nested_TE	TIR	676	class_II	9961	TE_intergenic
92336	DTT10833Zm00001d08543	534	B73	DTT10833	variable	DTT	0.654620786243654	NA	nested_TE	TIR	533	class_II	9961	TE_intergenic
92337	DTT10833Zm00001d08544	708	B73	DTT10833	shared	DTT	1	NA	nested_TE	TIR	707	class_II	9961	TE_intergenic
92338	DTT10833Zm00001d08545	622	B73	DTT10833	variable	DTT	0.529292929292929	NA	nested_TE	TIR	621	class_II	9961	TE_intergenic
92339	DTT10833Zm00001d08547	684	B73	DTT10833	variable	DTT	0.671312768727071	NA	nested_TE	TIR	683	class_II	9961	TE_intergenic
92340	DTT10833Zm00001d08549	223	B73	DTT10833	variable	DTT	0.863905325443787	NA	nested_TE	TIR	222	class_II	9961	TE_intergenic
92341	DTT10833Zm00001d08551	341	B73	DTT10833	variable	DTT	1	NA	non_nested_TE	TIR	340	class_II	9961	TE_intergenic
92342	DTT10833Zm00001d08553	386	B73	DTT10833	variable	DTT	0.602020202020202	NA	nested_TE	TIR	385	class_II	9961	TE_intergenic
92343	DTT10833Zm00001d08555	467	B73	DTT10833	variable	DTT	0.985743380855397	NA	nested_TE	TIR	466	class_II	9961	TE_intergenic
92344	DTT10833Zm00001d08557	708	B73	DTT10833	variable	DTT	0.182364729458918	NA	nested_TE	TIR	707	class_II	9961	TE_intergenic
92345	DTT10833Zm00001d08558	692	B73	DTT10833	shared	DTT	0.621391076115485	NA	nested_TE	TIR	691	class_II	9961	TE_10.5kb_upstream
92346	DTT10833Zm00001d08560	118	B73	DTT10833	shared	DTT	0.946018893387314	NA	nested_TE	TIR	117	class_II	9961	TE_intergenic
92347	DTT10833Zm00001d08561	722	B73	DTT10833	variable	DTT	0.410798002877211	NA	nested_TE	TIR	721	class_II	9961	TE_intergenic
92348	DTT10833Zm00001d08563	720	B73	DTT10833	variable	DTT	0.484251968503937	NA	nested_TE	TIR	719	class_II	9961	TE_intergenic
92349	DTT10833Zm00001d08564	691	B73	DTT10833	variable	DTT	0.731999629187352	NA	nested_TE	TIR	690	class_II	9961	TE_intergenic
92350	DTT10833Zm00001d08566	470	B73	DTT10833	shared	DTT	0.811729262783127	NA	nested_TE	TIR	469	class_II	9961	TE_intergenic
92351	DTT10833Zm00001d08567	414	B73	DTT10833	shared	DTT	1	NA	non_nested_TE	TIR	413	class_II	9961	TE_intergenic
92352	DTT10833Zm00001d08568	472	B73	DTT10833	variable	DTT	0.907601493330033	NA	nested_TE	TIR	471	class_II	9961	TE_intergenic
92353	DTT10833Zm00001d08569	639	B73	DTT10833	variable	DTT	0.270137524557957	NA	nested_TE	TIR	638	class_II	9961	TE_intergenic
92354	DTT10833Zm00001d08570	622	B73	DTT10833	variable	DTT	0.630633197837656	NA	nested_TE	TIR	621	class_II	9961	TE_intergenic
92355	DTT10833Zm00001d08571	691	B73	DTT10833	shared	DTT	0.594813836870171	NA	nested_TE	TIR	690	class_II	9961	TE_intergenic
92356	DTT10833Zm00001d08573	416	B73	DTT10833	variable	DTT	0.47140222837758	NA	nested_TE	TIR	415	class_II	9961	TE_intergenic
92357	DTT10833Zm00001d08574	621	B73	DTT10833	shared	DTT	0.97741273100616	NA	nested_TE	TIR	620	class_II	9961	TE_intergenic
92358	DTT10833Zm00001d08575	79	B73	DTT10833	variable	DTT	0.549886835156545	NA	nested_TE	TIR	78	class_II	9961	TE_intergenic
92359	DTT10833Zm00001d08576	162	B73	DTT10833	variable	DTT	0.765182186234818	NA	nested_TE	TIR	161	class_II	9961	TE_intergenic
92360	DTT10833Zm00001d08577	118	B73	DTT10833	shared	DTT	0.875997957185059	NA	nested_TE	TIR	117	class_II	9961	TE_intergenic
92361	DTT10833Zm00001d08578	282	B73	DTT10833	shared	DTT	0.99950884086444	NA	nested_TE	TIR	281	class_II	9961	TE_intergenic
92362	DTT10833Zm00001d08579	697	B73	DTT10833	variable	DTT	0.980256644136243	NA	nested_TE	TIR	696	class_II	9961	TE_intergenic
92363	DTT10833Zm00001d08580	464	B73	DTT10833	variable	DTT	0.425196850393701	NA	nested_TE	TIR	463	class_II	9961	TE_intergenic
92364	DTT10833Zm00001d08581	118	B73	DTT10833	variable	DTT	0.925553319919517	NA	nested_TE	TIR	117	class_II	9961	TE_intergenic
92365	DTT10833Zm00001d08582	698	B73	DTT10833	shared	DTT	0.973673124556179	NA	nested_TE	TIR	697	class_II	9961	TE_intergenic
92366	DTT10833Zm00001d08583	722	B73	DTT10833	variable	DTT	0.644307018582081	NA	nested_TE	TIR	721	class_II	9961	TE_10.5kb_upstream
92367	DTT10833Zm00001d08584	449	B73	DTT10833	shared	DTT	0.993115062835935	NA	nested_TE	TIR	448	class_II	9961	TE_intergenic
92368	DTT10833Zm00001d08585	269	B73	DTT10833	shared	DTT	0.997987927565392	NA	non_nested_TE	TIR	268	class_II	9961	TE_intergenic
92369	DTT10833Zm00001d08586	721	B73	DTT10833	variable	DTT	0.291338582677165	NA	nested_TE	TIR	720	class_II	9961	TE_intergenic
92370	DTT10833Zm00001d08587	512	B73	DTT10833	shared	DTT	0.958087753765554	NA	nested_TE	TIR	511	class_II	9961	TE_intergenic
92371	DTT10833Zm00001d08588	563	B73	DTT10833	variable	DTT	0.49	NA	non_nested_TE	TIR	562	class_II	9961	TE_intergenic
92372	DTT10833Zm00001d08589	582	B73	DTT10833	variable	DTT	0.615079365079365	NA	nested_TE	TIR	581	class_II	9961	intron
92373	DTT10833Zm00001d08590	458	B73	DTT10833	variable	DTT	0.854616895874263	NA	nested_TE	TIR	457	class_II	9961	TE_intergenic
92374	DTT10833Zm00001d08591	695	B73	DTT10833	variable	DTT	0.293103448275862	NA	nested_TE	TIR	694	class_II	9961	TE_intergenic
92375	DTT10833Zm00001d08592	722	B73	DTT10833	variable	DTT	0.428865979381443	NA	nested_TE	TIR	721	class_II	9961	TE_intergenic
92376	DTT10833Zm00001d08593	534	B73	DTT10833	variable	DTT	0.686033756125103	NA	nested_TE	TIR	533	class_II	9961	TE_intergenic
92377	DTT10833Zm00001d08594	723	B73	DTT10833	variable	DTT	0.229540918163673	NA	nested_TE	TIR	722	class_II	9961	TE_intergenic
92378	DTT10833Zm00001d08595	532	B73	DTT10833	variable	DTT	0.98424024403047	NA	nested_TE	TIR	531	class_II	9961	TE_intergenic
92379	DTT10833Zm00001d08596	217	B73	DTT10833	shared	DTT	0.99950884086444	NA	nested_TE	TIR	216	class_II	9961	TE_intergenic
92380	DTT10833Zm00001d08597	351	B73	DTT10833	variable	DTT	0.999345121152587	NA	nested_TE	TIR	350	class_II	9961	TE_intergenic
92381	DTT10833Zm00001d08600	385	B73	DTT10833	variable	DTT	0.392504930966469	NA	nested_TE	TIR	384	class_II	9961	TE_intergenic
92382	DTT10833Zm00001d08601	639	B73	DTT10833	variable	DTT	0.641025641025641	NA	nested_TE	TIR	638	class_II	9961	TE_intergenic
92383	DTT10833Zm00001d08602	717	B73	DTT10833	variable	DTT	0.850338658884089	NA	nested_TE	TIR	716	class_II	9961	TE_intergenic
92384	DTT10833Zm00001d08603	265	B73	DTT10833	variable	DTT	0.204040404040404	NA	non_nested_TE	TIR	264	class_II	9961	TE_intergenic
92385	DTT10833Zm00001d08604	389	B73	DTT10833	variable	DTT	0.981651790088125	NA	non_nested_TE	TIR	388	class_II	9961	TE_intergenic
92386	DTT10833Zm00001d08605	261	B73	DTT10833	variable	DTT	0.503984517304189	NA	nested_TE	TIR	260	class_II	9961	TE_intergenic
92387	DTT10833Zm00001d08607	118	B73	DTT10833	variable	DTT	0.997380484610347	NA	non_nested_TE	TIR	117	class_II	9961	TE_intergenic
92388	DTT10833Zm00001d08608	691	B73	DTT10833	variable	DTT	0.404040404040404	NA	nested_TE	TIR	690	class_II	9961	TE_intergenic
92389	DTT10833Zm00001d08609	422	B73	DTT10833	variable	DTT	0.626229186970489	NA	nested_TE	TIR	421	class_II	9961	TE_10.5kb_upstream
92390	DTT10833Zm00001d08611	327	B73	DTT10833	variable	DTT	0.856775522373291	NA	nested_TE	TIR	326	class_II	9961	TE_intergenic
92391	DTT10833Zm00001d08612	260	B73	DTT10833	variable	DTT	0.995415848068108	NA	nested_TE	TIR	259	class_II	9961	TE_intergenic
92392	DTT10833Zm00001d08613	432	B73	DTT10833	variable	DTT	0.569321117522392	NA	nested_TE	TIR	431	class_II	9961	TE_intergenic
92393	DTT10833Zm00001d08614	412	B73	DTT10833	shared	DTT	0.874383629191322	NA	nested_TE	TIR	411	class_II	9961	TE_intergenic
92394	DTT10833Zm00001d08616	220	B73	DTT10833	variable	DTT	0.423913043478261	NA	nested_TE	TIR	219	class_II	9961	TE_intergenic
92395	DTT10833Zm00001d08617	125	B73	DTT10833	variable	DTT	0.990147773688053	NA	non_nested_TE	TIR	124	class_II	9961	TE_intergenic
92396	DTT10833Zm00001d08618	570	B73	DTT10833	shared	DTT	0.995415848068108	NA	nested_TE	TIR	569	class_II	9961	TE_intergenic
92397	DTT10833Zm00001d08619	578	B73	DTT10833	variable	DTT	0.813175827235741	NA	nested_TE	TIR	577	class_II	9961	TE_intergenic
92398	DTT10833Zm00001d08620	535	B73	DTT10833	shared	DTT	0.850527097677342	NA	nested_TE	TIR	534	class_II	9961	TE_intergenic
92399	DTT10833Zm00001d08622	707	B73	DTT10833	variable	DTT	0.443786982248521	NA	nested_TE	TIR	706	class_II	9961	TE_intergenic
92400	DTT10833Zm00001d08623	660	B73	DTT10833	variable	DTT	0.816633922724296	NA	non_nested_TE	TIR	659	class_II	9961	TE_intergenic
92401	DTT10833Zm00001d08626	448	B73	DTT10833	variable	DTT	0.831476551591407	NA	nested_TE	TIR	447	class_II	9961	TE_intergenic
92402	DTT10833Zm00001d08627	693	B73	DTT10833	variable	DTT	0.481819003911107	NA	nested_TE	TIR	692	class_II	9961	TE_intergenic
92403	DTT10833Zm00001d08630	511	B73	DTT10833	variable	DTT	0.143712574850299	NA	non_nested_TE	TIR	510	class_II	9961	TE_intergenic
92404	DTT10833Zm00001d08631	726	B73	DTT10833	variable	DTT	0.499013806706114	NA	nested_TE	TIR	725	class_II	9961	TE_intergenic
92405	DTT10833Zm00001d08632	626	B73	DTT10833	variable	DTT	0.494094488188976	NA	nested_TE	TIR	625	class_II	9961	TE_intergenic
92406	DTT10833Zm00001d08633	118	B73	DTT10833	shared	DTT	0.96499160041848	NA	nested_TE	TIR	117	class_II	9961	TE_intergenic
92407	DTT10833Zm00001d08634	702	B73	DTT10833	shared	DTT	0.721730311093235	NA	nested_TE	TIR	701	class_II	9961	TE_intergenic
92408	DTT10833Zm00001d08635	708	B73	DTT10833	variable	DTT	0.79578947368421	NA	nested_TE	TIR	707	class_II	9961	TE_intergenic
92409	DTT10833Zm00001d08636	705	B73	DTT10833	shared	DTT	0.979579182131738	NA	nested_TE	TIR	704	class_II	9961	TE_intergenic
92410	DTT10833Zm00001d08637	512	B73	DTT10833	variable	DTT	0.358811040339703	NA	non_nested_TE	TIR	511	class_II	9961	TE_intergenic
92411	DTT10833Zm00001d08638	432	B73	DTT10833	variable	DTT	0.998024989139385	NA	nested_TE	TIR	431	class_II	9961	TE_intergenic
92412	DTT10833Zm00001d08639	515	B73	DTT10833	variable	DTT	0.454175152749491	NA	nested_TE	TIR	514	class_II	9961	TE_intergenic
92413	DTT10833Zm00001d08640	721	B73	DTT10833	variable	DTT	0.273084479371316	NA	nested_TE	TIR	720	class_II	9961	TE_intergenic
92414	DTT10833Zm00001d08641	686	B73	DTT10833	variable	DTT	0.818598559266536	NA	nested_TE	TIR	685	class_II	9961	TE_intergenic
92415	DTT10833Zm00001d08642	535	B73	DTT10833	variable	DTT	0.596112311015119	NA	nested_TE	TIR	534	class_II	9961	TE_intergenic
92416	DTT10833Zm00001d08643	630	B73	DTT10833	variable	DTT	0.332023575638507	NA	nested_TE	TIR	629	class_II	9961	TE_intergenic
92417	DTT10833Zm00001d08644	124	B73	DTT10833	variable	DTT	0.997380484610347	NA	non_nested_TE	TIR	123	class_II	9961	TE_intergenic
92418	DTT10833Zm00001d08645	429	B73	DTT10833	shared	DTT	0.997537428753358	NA	nested_TE	TIR	428	class_II	9961	TE_intergenic
92419	DTT10833Zm00001d08646	118	B73	DTT10833	variable	DTT	0.52396630894511	NA	nested_TE	TIR	117	class_II	9961	TE_intergenic
92420	DTT10833Zm00001d08647	701	B73	DTT10833	variable	DTT	0.370434568811851	NA	nested_TE	TIR	700	class_II	9961	TE_intergenic
92421	DTT10833Zm00001d08648	272	B73	DTT10833	shared	DTT	0.999507874015748	NA	nested_TE	TIR	271	class_II	9961	TE_intergenic
92422	DTT10833Zm00001d08649	418	B73	DTT10833	variable	DTT	0.684210526315789	NA	nested_TE	TIR	417	class_II	9961	TE_intergenic
92423	DTT10833Zm00001d08650	244	B73	DTT10833	shared	DTT	0.95190380761523	NA	nested_TE	TIR	243	class_II	9961	TE_intergenic
92424	DTT10833Zm00001d08651	265	B73	DTT10833	shared	DTT	1	NA	non_nested_TE	TIR	264	class_II	9961	TE_intergenic
92425	DTT10833Zm00001d08652	340	B73	DTT10833	shared	DTT	0.791177452670487	NA	nested_TE	TIR	339	class_II	9961	TE_intergenic
92426	DTT10833Zm00001d08654	702	B73	DTT10833	variable	DTT	0.822652725253733	NA	nested_TE	TIR	701	class_II	9961	TE_intergenic
92427	DTT10833Zm00001d08655	120	B73	DTT10833	shared	DTT	0.919769401607191	NA	nested_TE	TIR	119	class_II	9961	TE_intergenic
92428	DTT10833Zm00001d08656	242	B73	DTT10833	variable	DTT	0.776134122287969	NA	non_nested_TE	TIR	241	class_II	9961	TE_intergenic
92429	DTT10833Zm00001d08657	699	B73	DTT10833	variable	DTT	0.536489151873767	NA	nested_TE	TIR	698	class_II	9961	TE_intergenic
92430	DTT10833Zm00001d08658	389	B73	DTT10833	variable	DTT	0.988212180746562	NA	non_nested_TE	TIR	388	class_II	9961	TE_intergenic
92431	DTT10833Zm00001d08659	254	B73	DTT10833	variable	DTT	1	NA	nested_TE	TIR	253	class_II	9961	TE_intergenic
92432	DTT10833Zm00001d08660	678	B73	DTT10833	shared	DTT	0.731854838709677	NA	nested_TE	TIR	677	class_II	9961	TE_intergenic
92433	DTT10833Zm00001d08661	687	B73	DTT10833	variable	DTT	0.411696383338893	NA	nested_TE	TIR	686	class_II	9961	TE_10.5kb_upstream
92434	DTT10833Zm00001d08662	678	B73	DTT10833	shared	DTT	0.99667994687915	NA	nested_TE	TIR	677	class_II	9961	TE_intergenic
92435	DTT10833Zm00001d08663	709	B73	DTT10833	variable	DTT	0.857563850687623	NA	nested_TE	TIR	708	class_II	9961	TE_intergenic
92436	DTT10833Zm00001d08664	118	B73	DTT10833	variable	DTT	0.988071570576541	NA	nested_TE	TIR	117	class_II	9961	TE_intergenic
92437	DTT10833Zm00001d08665	691	B73	DTT10833	variable	DTT	0.279527559055118	NA	nested_TE	TIR	690	class_II	9961	TE_intergenic
92438	DTT10833Zm00001d08666	118	B73	DTT10833	shared	DTT	0.989178998926619	NA	nested_TE	TIR	117	class_II	9961	TE_intergenic
92439	DTT10833Zm00001d08667	118	B73	DTT10833	variable	DTT	0.379310344827586	NA	nested_TE	TIR	117	class_II	9961	TE_intergenic
92440	DTT10833Zm00001d08669	444	B73	DTT10833	variable	DTT	0.283464566929134	NA	nested_TE	TIR	443	class_II	9961	TE_intergenic
92441	DTT10833Zm00001d08671	118	B73	DTT10833	shared	DTT	0.274530488763162	NA	nested_TE	TIR	117	class_II	9961	TE_intergenic
92442	DTT10833Zm00001d08672	691	B73	DTT10833	variable	DTT	0.711438297467149	NA	nested_TE	TIR	690	class_II	9961	TE_intergenic
92443	DTT10833Zm00001d08673	220	B73	DTT10833	variable	DTT	0.910386965376782	NA	nested_TE	TIR	219	class_II	9961	TE_intergenic
92444	DTT10833Zm00001d08674	706	B73	DTT10833	variable	DTT	0.313524590163934	NA	nested_TE	TIR	705	class_II	9961	TE_intergenic
92445	DTT10833Zm00001d08676	688	B73	DTT10833	variable	DTT	0.478388998035363	NA	nested_TE	TIR	687	class_II	9961	TE_intergenic
92446	DTT10833Zm00001d08678	565	B73	DTT10833	shared	DTT	1	NA	non_nested_TE	TIR	564	class_II	9961	TE_intergenic
92447	DTT10833Zm00001d08679	500	B73	DTT10833	shared	DTT	0.9975442043222	NA	non_nested_TE	TIR	499	class_II	9961	TE_5.10kb_downstream
92448	DTT10833Zm00001d08680	689	B73	DTT10833	variable	DTT	0.171936758893281	NA	nested_TE	TIR	688	class_II	9961	TE_intergenic
92449	DTT10833Zm00001d08681	118	B73	DTT10833	variable	DTT	0.200392927308448	NA	non_nested_TE	TIR	117	class_II	9961	TE_intergenic
92450	DTT10833Zm00001d08682	706	B73	DTT10833	variable	DTT	0.320235756385069	NA	nested_TE	TIR	705	class_II	9961	TE_intergenic
92451	DTT10833Zm00001d08683	183	B73	DTT10833	shared	DTT	1	NA	nested_TE	TIR	182	class_II	9961	TE_intergenic
92452	DTT10833Zm00001d08684	430	B73	DTT10833	variable	DTT	0.242603550295858	NA	nested_TE	TIR	429	class_II	9961	TE_intergenic
92453	DTT10833Zm00001d08685	327	B73	DTT10833	shared	DTT	0.994597249508841	NA	nested_TE	TIR	326	class_II	9961	TE_intergenic
92454	DTT10833Zm00001d08686	615	B73	DTT10833	shared	DTT	0.975315932673792	NA	nested_TE	TIR	614	class_II	9961	TE_intergenic
92455	DTT10833Zm00001d08687	118	B73	DTT10833	shared	DTT	0.996049978278771	NA	non_nested_TE	TIR	117	class_II	9961	TE_intergenic
92456	DTT10833Zm00001d08688	709	B73	DTT10833	variable	DTT	0.37953091684435	NA	nested_TE	TIR	708	class_II	9961	TE_5.10kb_downstream
92457	DTT10833Zm00001d08689	686	B73	DTT10833	variable	DTT	0.854616895874263	NA	nested_TE	TIR	685	class_II	9961	TE_intergenic
92458	DTT10833Zm00001d08690	721	B73	DTT10833	variable	DTT	0.196463654223969	NA	nested_TE	TIR	720	class_II	9961	TE_intergenic
92459	DTT10833Zm00001d08691	708	B73	DTT10833	variable	DTT	0.751479289940828	NA	nested_TE	TIR	707	class_II	9961	TE_intergenic
92460	DTT10833Zm00001d08692	706	B73	DTT10833	shared	DTT	0.856581532416503	NA	nested_TE	TIR	705	class_II	9961	TE_intergenic
92461	DTT10833Zm00001d08693	707	B73	DTT10833	variable	DTT	0.99604743083004	NA	nested_TE	TIR	706	class_II	9961	TE_intergenic
92462	DTT10833Zm00001d08694	495	B73	DTT10833	variable	DTT	0.229249011857708	NA	nested_TE	TIR	494	class_II	9961	TE_intergenic
92463	DTT10833Zm00001d08695	494	B73	DTT10833	shared	DTT	0.857143689139449	NA	non_nested_TE	TIR	493	class_II	9961	TE_intergenic
92464	DTT10833Zm00001d08696	222	B73	DTT10833	variable	DTT	0.314859960552268	NA	nested_TE	TIR	221	class_II	9961	TE_intergenic
92465	DTT10833Zm00001d08697	286	B73	DTT10833	shared	DTT	0.94007858546169	NA	nested_TE	TIR	285	class_II	9961	TE_intergenic
92466	DTT10833Zm00001d08698	699	B73	DTT10833	variable	DTT	0.437886281426484	NA	nested_TE	TIR	698	class_II	9961	TE_intergenic
92467	DTT10833Zm00001d08700	403	B73	DTT10833	shared	DTT	0.621580927011605	NA	nested_TE	TIR	402	class_II	9961	TE_5.1kb_upstream
92468	DTT10833Zm00001d08701	118	B73	DTT10833	variable	DTT	0.511356903406876	NA	nested_TE	TIR	117	class_II	9961	TE_intergenic
92469	DTT10833Zm00001d08702	709	B73	DTT10833	variable	DTT	0.554958593412206	NA	nested_TE	TIR	708	class_II	9961	TE_intergenic
92470	DTT10833Zm00001d08703	534	B73	DTT10833	variable	DTT	0.335365853658537	NA	nested_TE	TIR	533	class_II	9961	TE_intergenic
92471	DTT10833Zm00001d08705	415	B73	DTT10833	variable	DTT	0.448818897637795	NA	nested_TE	TIR	414	class_II	9961	TE_intergenic
92472	DTT10833Zm00001d08707	537	B73	DTT10833	variable	DTT	0.557092647919307	NA	non_nested_TE	TIR	536	class_II	9961	TE_intergenic
92473	DTT10833Zm00001d08708	118	B73	DTT10833	variable	DTT	0.399977043158861	NA	nested_TE	TIR	117	class_II	9961	TE_10.5kb_upstream
92474	DTT10833Zm00001d08709	704	B73	DTT10833	variable	DTT	0.615221987315011	NA	nested_TE	TIR	703	class_II	9961	TE_intergenic
92475	DTT10833Zm00001d08711	221	B73	DTT10833	variable	DTT	0.351738241308793	NA	nested_TE	TIR	220	class_II	9961	TE_intergenic
92476	DTT10833Zm00001d08712	357	B73	DTT10833	shared	DTT	1	NA	nested_TE	TIR	356	class_II	9961	TE_intergenic
92477	DTT10833Zm00001d08713	722	B73	DTT10833	variable	DTT	0.852822580645161	NA	nested_TE	TIR	721	class_II	9961	TE_intergenic
92478	DTT10833Zm00001d08715	79	B73	DTT10833	shared	DTT	0.259332023575639	NA	non_nested_TE	TIR	78	class_II	9961	TE_intergenic
92479	DTT10833Zm00001d08717	220	B73	DTT10833	variable	DTT	0.466269841269841	NA	nested_TE	TIR	219	class_II	9961	TE_intergenic
92480	DTT10833Zm00001d08718	523	B73	DTT10833	shared	DTT	0.943025540275049	NA	non_nested_TE	TIR	522	class_II	9961	TE_intergenic
92481	DTT10833Zm00001d08719	685	B73	DTT10833	variable	DTT	0.479371316306483	NA	nested_TE	TIR	684	class_II	9961	TE_intergenic
92482	DTT10833Zm00001d08720	471	B73	DTT10833	variable	DTT	0.49803536345776	NA	nested_TE	TIR	470	class_II	9961	TE_intergenic
92483	DTT10833Zm00001d08721	574	B73	DTT10833	shared	DTT	0.875013078201834	NA	nested_TE	TIR	573	class_II	9961	TE_5.10kb_downstream
92484	DTT10833Zm00001d08722	710	B73	DTT10833	variable	DTT	0.50196463654224	NA	nested_TE	TIR	709	class_II	9961	TE_1.5kb_downstream
92485	DTT10833Zm00001d08723	686	B73	DTT10833	variable	DTT	0.857344472783469	NA	nested_TE	TIR	685	class_II	9961	TE_intergenic
92486	DTT10833Zm00001d08724	723	B73	DTT10833	variable	DTT	0.902802611429504	NA	nested_TE	TIR	722	class_II	9961	TE_intergenic
92487	DTT10833Zm00001d08725	721	B73	DTT10833	shared	DTT	0.998019801980198	NA	nested_TE	TIR	720	class_II	9961	TE_intergenic
92488	DTT10833Zm00001d08726	501	B73	DTT10833	variable	DTT	1	NA	nested_TE	TIR	500	class_II	9961	TE_intergenic
92489	DTT10833Zm00001d08727	118	B73	DTT10833	shared	DTT	0.942048271983397	NA	nested_TE	TIR	117	class_II	9961	TE_intergenic
92490	DTT10833Zm00001d08728	330	B73	DTT10833	shared	DTT	1	NA	nested_TE	TIR	329	class_II	9961	TE_intergenic
92491	DTT10833Zm00001d08729	721	B73	DTT10833	variable	DTT	0.400793650793651	NA	nested_TE	TIR	720	class_II	9961	TE_intergenic
92492	DTT10833Zm00001d08731	431	B73	DTT10833	shared	DTT	0.567836845428819	NA	nested_TE	TIR	430	class_II	9961	TE_intergenic
92493	DTT10833Zm00001d08732	118	B73	DTT10833	variable	DTT	0.300796812749004	NA	nested_TE	TIR	117	class_II	9961	TE_intergenic
92494	DTT10833Zm00001d08733	711	B73	DTT10833	shared	DTT	0.764674732168316	NA	nested_TE	TIR	710	class_II	9961	TE_5.10kb_downstream
92495	DTT10833Zm00001d08734	500	B73	DTT10833	shared	DTT	0.964412244847279	NA	non_nested_TE	TIR	499	class_II	9961	TE_intergenic
92496	DTT10833Zm00001d08735	535	B73	DTT10833	variable	DTT	0.664015904572565	NA	nested_TE	TIR	534	class_II	9961	TE_intergenic
92497	DTT10833Zm00001d08736	348	B73	DTT10833	shared	DTT	0.896665519643702	NA	nested_TE	TIR	347	class_II	9961	TE_intergenic
92498	DTT10833Zm00001d08738	86	B73	DTT10833	shared	DTT	0.986220472440945	NA	nested_TE	TIR	85	class_II	9961	TE_intergenic
92499	DTT10833Zm00001d08739	328	B73	DTT10833	shared	DTT	1	NA	non_nested_TE	TIR	327	class_II	9961	TE_intergenic
92500	DTT10833Zm00001d08741	708	B73	DTT10833	shared	DTT	0.854750723370638	NA	nested_TE	TIR	707	class_II	9961	TE_intergenic
92501	DTT10833Zm00001d08743	464	B73	DTT10833	variable	DTT	0.705186444889655	NA	nested_TE	TIR	463	class_II	9961	TE_intergenic
92502	DTT10833Zm00001d08744	559	B73	DTT10833	shared	DTT	0.98580121703854	NA	nested_TE	TIR	558	class_II	9961	TE_intergenic
92503	DTT10833Zm00001d08745	722	B73	DTT10833	variable	DTT	0.142011834319527	NA	nested_TE	TIR	721	class_II	9961	TE_intergenic
92504	DTT10833Zm00001d08746	537	B73	DTT10833	variable	DTT	0.572354211663067	NA	nested_TE	TIR	536	class_II	9961	TE_intergenic
92505	DTT10833Zm00001d08747	360	B73	DTT10833	shared	DTT	0.858584015726873	NA	nested_TE	TIR	359	class_II	9961	TE_intergenic
92506	DTT10833Zm00001d08748	536	B73	DTT10833	variable	DTT	0.96259842519685	NA	nested_TE	TIR	535	class_II	9961	TE_intergenic
92507	DTT10833Zm00001d08749	610	B73	DTT10833	variable	DTT	0.971609781588369	NA	nested_TE	TIR	609	class_II	9961	TE_intergenic
92508	DTT10833Zm00001d08750	118	B73	DTT10833	shared	DTT	0.994047619047619	NA	nested_TE	TIR	117	class_II	9961	TE_intergenic
92509	DTT10833Zm00001d08751	498	B73	DTT10833	variable	DTT	0.522385068762279	NA	nested_TE	TIR	497	class_II	9961	TE_10.5kb_upstream
92510	DTT10833Zm00001d08752	241	B73	DTT10833	shared	DTT	0.625806451612903	NA	nested_TE	TIR	240	class_II	9961	TE_intergenic
92511	DTT10833Zm00001d08753	383	B73	DTT10833	shared	DTT	0.77635694500638	NA	nested_TE	TIR	382	class_II	9961	TE_intergenic
92512	DTT10833Zm00001d08754	118	B73	DTT10833	shared	DTT	0.810480859825954	NA	nested_TE	TIR	117	class_II	9961	TE_intergenic
92513	DTT10833Zm00001d08755	402	B73	DTT10833	shared	DTT	0.865934957455617	NA	non_nested_TE	TIR	401	class_II	9961	TE_intergenic
92514	DTT10833Zm00001d08756	557	B73	DTT10833	variable	DTT	0.338613861386139	NA	nested_TE	TIR	556	class_II	9961	TE_intergenic
92515	DTT10833Zm00001d08757	745	B73	DTT10833	shared	DTT	0.747971892731122	NA	nested_TE	TIR	744	class_II	9961	TE_intergenic
92516	DTT10833Zm00001d08758	168	B73	DTT10833	variable	DTT	0.454069782120225	NA	nested_TE	TIR	167	class_II	9961	TE_10.5kb_upstream
92517	DTT10833Zm00001d08759	587	B73	DTT10833	shared	DTT	0.852021599203564	NA	nested_TE	TIR	586	class_II	9961	TE_intergenic
92518	DTT10833Zm00001d08760	191	B73	DTT10833	shared	DTT	1	NA	nested_TE	TIR	190	class_II	9961	TE_intergenic
92519	DTT10833Zm00001d08761	539	B73	DTT10833	shared	DTT	0.862929383480706	NA	nested_TE	TIR	538	class_II	9961	TE_intergenic
92520	DTT10833Zm00001d08762	615	B73	DTT10833	shared	DTT	0.969251019827341	NA	nested_TE	TIR	614	class_II	9961	TE_intergenic
92521	DTT10833Zm00001d08764	118	B73	DTT10833	shared	DTT	1	NA	nested_TE	TIR	117	class_II	9961	TE_intergenic
92522	DTT10833Zm00001d08765	168	B73	DTT10833	variable	DTT	0.3582995951417	NA	nested_TE	TIR	167	class_II	9961	TE_intergenic
92523	DTT10833Zm00001d08766	689	B73	DTT10833	shared	DTT	0.926244612662903	NA	nested_TE	TIR	688	class_II	9961	TE_intergenic
92524	DTT10833Zm00001d08767	728	B73	DTT10833	shared	DTT	0.997514583054426	NA	nested_TE	TIR	727	class_II	9961	TE_intergenic
92525	DTT10833Zm00001d08768	690	B73	DTT10833	shared	DTT	0.998517775005847	NA	nested_TE	TIR	689	class_II	9961	TE_intergenic
92526	DTT10833Zm00001d08769	725	B73	DTT10833	shared	DTT	1	NA	nested_TE	TIR	724	class_II	9961	TE_intergenic
92527	DTT10833Zm00001d08770	260	B73	DTT10833	variable	DTT	0.312130500433357	NA	nested_TE	TIR	259	class_II	9961	TE_intergenic
92528	DTT10833Zm00001d08771	655	B73	DTT10833	shared	DTT	0.931876493681993	NA	non_nested_TE	TIR	654	class_II	9961	TE_intergenic
92529	DTT10833Zm00001d08772	689	B73	DTT10833	variable	DTT	0.815939915161413	NA	nested_TE	TIR	688	class_II	9961	TE_intergenic
92530	DTT10833Zm00001d08773	118	B73	DTT10833	variable	DTT	0.713151097718468	NA	nested_TE	TIR	117	class_II	9961	TE_intergenic
92531	DTT10833Zm00001d08774	220	B73	DTT10833	variable	DTT	0.242125984251968	NA	nested_TE	TIR	219	class_II	9961	TE_intergenic
92532	DTT10833Zm00001d08775	724	B73	DTT10833	variable	DTT	0.37426326129666	NA	nested_TE	TIR	723	class_II	9961	TE_1.5kb_downstream
92533	DTT10833Zm00001d08776	340	B73	DTT10833	variable	DTT	0.651907066552986	NA	nested_TE	TIR	339	class_II	9961	TE_intergenic
92534	DTT10833Zm00001d08777	430	B73	DTT10833	shared	DTT	0.972858218522519	NA	nested_TE	TIR	429	class_II	9961	TE_intergenic
92535	DTT10833Zm00001d08778	229	B73	DTT10833	variable	DTT	0.50773085182534	NA	nested_TE	TIR	228	class_II	9961	TE_intergenic
92536	DTT10833Zm00001d08779	260	B73	DTT10833	variable	DTT	0.985592665356909	NA	nested_TE	TIR	259	class_II	9961	TE_intergenic
92537	DTT10833Zm00001d08780	260	B73	DTT10833	variable	DTT	0.594881744271988	NA	nested_TE	TIR	259	class_II	9961	TE_intergenic
92538	DTT10833Zm00001d08781	411	B73	DTT10833	variable	DTT	0.79502292075966	NA	nested_TE	TIR	410	class_II	9961	TE_intergenic
92539	DTT10833Zm00001d08782	704	B73	DTT10833	variable	DTT	0.361493123772102	NA	nested_TE	TIR	703	class_II	9961	TE_intergenic
92540	DTT10833Zm00001d08783	536	B73	DTT10833	variable	DTT	0.489754098360656	NA	nested_TE	TIR	535	class_II	9961	TE_intergenic
92541	DTT10833Zm00001d08784	498	B73	DTT10833	shared	DTT	0.752826098726854	NA	nested_TE	TIR	497	class_II	9961	TE_intergenic
92542	DTT10833Zm00001d08785	118	B73	DTT10833	variable	DTT	0.687093586637766	NA	nested_TE	TIR	117	class_II	9961	TE_intergenic
92543	DTT10833Zm00001d08787	649	B73	DTT10833	variable	DTT	0.567657138375997	NA	nested_TE	TIR	648	class_II	9961	TE_intergenic
92544	DTT10833Zm00001d08788	500	B73	DTT10833	variable	DTT	0.742540213888135	NA	nested_TE	TIR	499	class_II	9961	TE_intergenic
92545	DTT10833Zm00001d08789	118	B73	DTT10833	variable	DTT	0.609331215379603	NA	nested_TE	TIR	117	class_II	9961	TE_intergenic
92546	DTT10833Zm00001d08790	690	B73	DTT10833	variable	DTT	0.45231115511347	NA	nested_TE	TIR	689	class_II	9961	TE_intergenic
92547	DTT10833Zm00001d08791	118	B73	DTT10833	shared	DTT	0.992141453831041	NA	nested_TE	TIR	117	class_II	9961	TE_intergenic
92548	DTT10833Zm00001d08792	707	B73	DTT10833	variable	DTT	0.593098215441081	NA	nested_TE	TIR	706	class_II	9961	TE_intergenic
92549	DTT10833Zm00001d08793	721	B73	DTT10833	variable	DTT	0.894493603329054	NA	nested_TE	TIR	720	class_II	9961	TE_5.10kb_downstream
92550	DTT10833Zm00001d08795	501	B73	DTT10833	variable	DTT	0.417495029821074	NA	nested_TE	TIR	500	class_II	9961	TE_intergenic
92551	DTT10833Zm00001d08796	449	B73	DTT10833	variable	DTT	0.931958591739693	NA	nested_TE	TIR	448	class_II	9961	TE_intergenic
92552	DTT10833Zm00001d08797	629	B73	DTT10833	shared	DTT	0.303347280334728	NA	nested_TE	TIR	628	class_II	9961	TE_intergenic
92553	DTT10833Zm00001d08798	118	B73	DTT10833	shared	DTT	0.976493103073748	NA	non_nested_TE	TIR	117	class_II	9961	TE_intergenic
92554	DTT10833Zm00001d08799	163	B73	DTT10833	shared	DTT	1	NA	non_nested_TE	TIR	162	class_II	9961	TE_intergenic
92555	DTT10833Zm00001d08800	383	B73	DTT10833	variable	DTT	0.363457760314342	NA	non_nested_TE	TIR	382	class_II	9961	TE_intergenic
92556	DTT10833Zm00001d08801	705	B73	DTT10833	variable	DTT	0.615809597841845	NA	nested_TE	TIR	704	class_II	9961	TE_intergenic
92557	DTT10833Zm00001d08802	536	B73	DTT10833	variable	DTT	0.907368421052632	NA	nested_TE	TIR	535	class_II	9961	TE_intergenic
92558	DTT10833Zm00001d08804	371	B73	DTT10833	shared	DTT	0.855731225296443	NA	nested_TE	TIR	370	class_II	9961	TE_5.10kb_downstream
92559	DTT10833Zm00001d08805	233	B73	DTT10833	shared	DTT	0.990060100496437	NA	non_nested_TE	TIR	232	class_II	9961	TE_intergenic
92560	DTT10833Zm00001d08806	694	B73	DTT10833	variable	DTT	0.288	NA	nested_TE	TIR	693	class_II	9961	TE_intergenic
92561	DTT10833Zm00001d08807	728	B73	DTT10833	variable	DTT	0.447033898305085	NA	nested_TE	TIR	727	class_II	9961	TE_intergenic
92562	DTT10833Zm00001d08808	707	B73	DTT10833	variable	DTT	0.671905697445973	NA	non_nested_TE	TIR	706	class_II	9961	TE_intergenic
92563	DTT10833Zm00001d08811	327	B73	DTT10833	variable	DTT	0.573995042643268	NA	nested_TE	TIR	326	class_II	9961	TE_intergenic
92564	DTT10833Zm00001d08812	692	B73	DTT10833	variable	DTT	0.478346456692913	NA	nested_TE	TIR	691	class_II	9961	TE_10.5kb_upstream
92565	DTT10833Zm00001d08813	240	B73	DTT10833	variable	DTT	0.994106090373281	NA	non_nested_TE	TIR	239	class_II	9961	TE_intergenic
92566	DTT10833Zm00001d08814	537	B73	DTT10833	shared	DTT	0.994106090373281	NA	nested_TE	TIR	536	class_II	9961	TE_intergenic
92567	DTT10833Zm00001d08815	707	B73	DTT10833	variable	DTT	0.451676528599605	NA	nested_TE	TIR	706	class_II	9961	TE_5.10kb_downstream
92568	DTT10833Zm00001d08817	164	B73	DTT10833	variable	DTT	0.708578912901114	NA	non_nested_TE	TIR	163	class_II	9961	TE_intergenic
92569	DTT10833Zm00001d08818	709	B73	DTT10833	variable	DTT	0.470643393268315	NA	nested_TE	TIR	708	class_II	9961	TE_intergenic
92570	DTT10833Zm00001d08819	177	B73	DTT10833	shared	DTT	1	NA	non_nested_TE	TIR	176	class_II	9961	TE_intergenic
92571	DTT10833Zm00001d08820	710	B73	DTT10833	variable	DTT	0.616141732283465	NA	nested_TE	TIR	709	class_II	9961	TE_intergenic
92572	DTT10833Zm00001d08821	708	B73	DTT10833	variable	DTT	0.351669941060904	NA	nested_TE	TIR	707	class_II	9961	TE_intergenic
92573	DTT10833Zm00001d08822	148	B73	DTT10833	shared	DTT	0.966535433070866	NA	nested_TE	TIR	147	class_II	9961	TE_intergenic
92574	DTT10833Zm00001d08823	725	B73	DTT10833	shared	DTT	0.986247544204322	NA	nested_TE	TIR	724	class_II	9961	TE_intergenic
92575	DTT10833Zm00001d08824	587	B73	DTT10833	shared	DTT	0.923870333988212	NA	nested_TE	TIR	586	class_II	9961	TE_intergenic
92576	DTT10833Zm00001d08826	223	B73	DTT10833	variable	DTT	1	NA	nested_TE	TIR	222	class_II	9961	TE_intergenic
92577	DTT10833Zm00001d08827	710	B73	DTT10833	variable	DTT	0.74251497005988	NA	nested_TE	TIR	709	class_II	9961	TE_intergenic
92578	DTT10833Zm00001d08828	721	B73	DTT10833	variable	DTT	0.759968832337254	NA	nested_TE	TIR	720	class_II	9961	TE_intergenic
92579	DTT10833Zm00001d08829	696	B73	DTT10833	shared	DTT	0.943433550423093	NA	nested_TE	TIR	695	class_II	9961	TE_intergenic
92580	DTT10833Zm00001d08830	660	B73	DTT10833	variable	DTT	0.704233258094737	NA	nested_TE	TIR	659	class_II	9961	TE_intergenic
92581	DTT10833Zm00001d08831	517	B73	DTT10833	variable	DTT	0.322834645669291	NA	nested_TE	TIR	516	class_II	9961	TE_intergenic
92582	DTT10833Zm00001d08832	473	B73	DTT10833	variable	DTT	0.99508065859887	NA	nested_TE	TIR	472	class_II	9961	TE_intergenic
92583	DTT10833Zm00001d08833	497	B73	DTT10833	variable	DTT	1	NA	nested_TE	TIR	496	class_II	9961	TE_10.5kb_upstream
92584	DTT10833Zm00001d08834	482	B73	DTT10833	variable	DTT	0.346456692913386	NA	nested_TE	TIR	481	class_II	9961	TE_intergenic
92585	DTT10833Zm00001d08835	708	B73	DTT10833	shared	DTT	0.957679018957741	NA	nested_TE	TIR	707	class_II	9961	TE_intergenic
92586	DTT10833Zm00001d08836	288	B73	DTT10833	variable	DTT	0.311244979919679	NA	non_nested_TE	TIR	287	class_II	9961	TE_intergenic
92587	DTT10833Zm00001d08838	723	B73	DTT10833	variable	DTT	0.702988738314825	NA	nested_TE	TIR	722	class_II	9961	TE_intergenic
92588	DTT10833Zm00001d08839	689	B73	DTT10833	variable	DTT	0.735745405837592	NA	nested_TE	TIR	688	class_II	9961	TE_intergenic
92589	DTT10833Zm00001d08840	518	B73	DTT10833	variable	DTT	0.864440078585462	NA	nested_TE	TIR	517	class_II	9961	TE_intergenic
92590	DTT10833Zm00001d08843	118	B73	DTT10833	shared	DTT	0.921279007524391	NA	non_nested_TE	TIR	117	class_II	9961	TE_intergenic
92591	DTT10833Zm00001d08844	710	B73	DTT10833	shared	DTT	0.835043546108264	NA	nested_TE	TIR	709	class_II	9961	TE_intergenic
92592	DTT10833Zm00001d08845	693	B73	DTT10833	variable	DTT	0.594	NA	nested_TE	TIR	692	class_II	9961	TE_intergenic
92593	DTT10833Zm00001d08846	752	B73	DTT10833	shared	DTT	0.923832626889222	NA	non_nested_TE	TIR	751	class_II	9961	TE_intergenic
92594	DTT10833Zm00001d08847	719	B73	DTT10833	variable	DTT	0.587649402390438	NA	nested_TE	TIR	718	class_II	9961	TE_intergenic
92595	DTT10833Zm00001d08848	382	B73	DTT10833	variable	DTT	0.804877141770802	NA	nested_TE	TIR	381	class_II	9961	TE_intergenic
92596	DTT10833Zm00001d08850	695	B73	DTT10833	shared	DTT	0.974401530232382	NA	nested_TE	TIR	694	class_II	9961	TE_intergenic
92597	DTT10833Zm00001d08851	294	B73	DTT10833	shared	DTT	1	NA	nested_TE	TIR	293	class_II	9961	TE_intergenic
92598	DTT10833Zm00001d08852	534	B73	DTT10833	variable	DTT	0.388211382113821	NA	nested_TE	TIR	533	class_II	9961	TE_intergenic
92599	DTT10833Zm00001d08853	690	B73	DTT10833	variable	DTT	0.699638768761657	NA	nested_TE	TIR	689	class_II	9961	TE_intergenic
92600	DTT10833Zm00001d08854	457	B73	DTT10833	shared	DTT	0.959610725434469	NA	nested_TE	TIR	456	class_II	9961	TE_intergenic
92601	DTT10833Zm00001d08855	695	B73	DTT10833	shared	DTT	0.811925358487062	NA	non_nested_TE	TIR	694	class_II	9961	TE_intergenic
92602	DTT10833Zm00001d08856	685	B73	DTT10833	variable	DTT	0.646938775510204	NA	nested_TE	TIR	684	class_II	9961	TE_intergenic
92603	DTT10833Zm00001d08857	106	B73	DTT10833	shared	DTT	0.94630289642033	NA	non_nested_TE	TIR	105	class_II	9961	TE_intergenic
92604	DTT10833Zm00001d08858	690	B73	DTT10833	shared	DTT	0.781385064213322	NA	nested_TE	TIR	689	class_II	9961	TE_intergenic
92605	DTT10833Zm00001d08860	260	B73	DTT10833	variable	DTT	0.223119201683948	NA	nested_TE	TIR	259	class_II	9961	TE_intergenic
92606	DTT10833Zm00001d08861	243	B73	DTT10833	shared	DTT	0.99803536345776	NA	non_nested_TE	TIR	242	class_II	9961	TE_intergenic
92607	DTT10833Zm00001d08864	653	B73	DTT10833	variable	DTT	0.175196850393701	NA	nested_TE	TIR	652	class_II	9961	TE_5.10kb_downstream
92608	DTT10833Zm00001d08866	502	B73	DTT10833	shared	DTT	1	NA	non_nested_TE	TIR	501	class_II	9961	TE_intergenic
92609	DTT10833Zm00001d08868	118	B73	DTT10833	variable	DTT	0.307692307692308	NA	nested_TE	TIR	117	class_II	9961	TE_intergenic
92610	DTT10833Zm00001d08869	494	B73	DTT10833	shared	DTT	0.714987508314899	NA	non_nested_TE	TIR	493	class_II	9961	TE_intergenic
92611	DTT10833Zm00001d08870	738	B73	DTT10833	variable	DTT	0.1699604743083	NA	nested_TE	TIR	737	class_II	9961	TE_intergenic
92612	DTT10833Zm00001d08871	723	B73	DTT10833	shared	DTT	0.537512376141139	NA	nested_TE	TIR	722	class_II	9961	TE_intergenic
92613	DTT10833Zm00001d08872	710	B73	DTT10833	variable	DTT	0.42603327005073	NA	nested_TE	TIR	709	class_II	9961	TE_intergenic
92614	DTT10833Zm00001d08873	660	B73	DTT10833	shared	DTT	1	NA	nested_TE	TIR	659	class_II	9961	TE_intergenic
92615	DTT10833Zm00001d08875	626	B73	DTT10833	variable	DTT	0.477876568228578	NA	nested_TE	TIR	625	class_II	9961	TE_intergenic
92616	DTT10833Zm00001d08876	304	B73	DTT10833	shared	DTT	1	NA	nested_TE	TIR	303	class_II	9961	TE_intergenic
92617	DTT10833Zm00001d08877	372	B73	DTT10833	shared	DTT	0.890438360715858	NA	non_nested_TE	TIR	371	class_II	9961	TE_intergenic
92618	DTT10833Zm00001d08879	360	B73	DTT10833	shared	DTT	0.984282907662082	NA	nested_TE	TIR	359	class_II	9961	TE_intergenic
92619	DTT10833Zm00001d08880	724	B73	DTT10833	variable	DTT	0.501751990963844	NA	nested_TE	TIR	723	class_II	9961	TE_5.10kb_downstream
92620	DTT10833Zm00001d08882	272	B73	DTT10833	shared	DTT	0.999345121152587	NA	nested_TE	TIR	271	class_II	9961	TE_intergenic
92621	DTT10833Zm00001d08883	513	B73	DTT10833	variable	DTT	0.676587301587302	NA	nested_TE	TIR	512	class_II	9961	TE_intergenic
92622	DTT10833Zm00001d08884	383	B73	DTT10833	shared	DTT	0.808141697954196	NA	nested_TE	TIR	382	class_II	9961	TE_intergenic
92623	DTT10833Zm00001d08885	719	B73	DTT10833	shared	DTT	0.916983972312793	NA	nested_TE	TIR	718	class_II	9961	TE_intergenic
92624	DTT10833Zm00001d08886	255	B73	DTT10833	variable	DTT	0.714940777294783	NA	non_nested_TE	TIR	254	class_II	9961	TE_intergenic
92625	DTT10833Zm00001d08887	723	B73	DTT10833	variable	DTT	0.58102766798419	NA	nested_TE	TIR	722	class_II	9961	TE_intergenic
92626	DTT10833Zm00001d08888	574	B73	DTT10833	variable	DTT	0.736565959706903	NA	nested_TE	TIR	573	class_II	9961	TE_intergenic
92627	DTT10833Zm00001d08889	79	B73	DTT10833	variable	DTT	0.630921519163925	NA	nested_TE	TIR	78	class_II	9961	TE_intergenic
92628	DTT10833Zm00001d08890	721	B73	DTT10833	variable	DTT	0.221774193548387	NA	nested_TE	TIR	720	class_II	9961	TE_intergenic
92629	DTT10833Zm00001d08891	217	B73	DTT10833	shared	DTT	1	NA	nested_TE	TIR	216	class_II	9961	TE_intergenic
92630	DTT10833Zm00001d08892	615	B73	DTT10833	shared	DTT	0.44524542487199	NA	nested_TE	TIR	614	class_II	9961	TE_intergenic
92631	DTT10833Zm00001d08895	697	B73	DTT10833	variable	DTT	0.488095238095238	NA	nested_TE	TIR	696	class_II	9961	TE_intergenic
92632	DTT10833Zm00001d08897	664	B73	DTT10833	variable	DTT	0.305115417553078	NA	non_nested_TE	TIR	663	class_II	9961	TE_5.10kb_downstream
92633	DTT10833Zm00001d08898	702	B73	DTT10833	shared	DTT	0.49458618938817	NA	nested_TE	TIR	701	class_II	9961	TE_intergenic
92634	DTT10833Zm00001d08899	732	B73	DTT10833	variable	DTT	0.480314960629921	NA	nested_TE	TIR	731	class_II	9961	TE_5.10kb_downstream
92635	DTT10833Zm00001d08900	601	B73	DTT10833	shared	DTT	0.982318271119843	NA	nested_TE	TIR	600	class_II	9961	TE_intergenic
92636	DTT10833Zm00001d08901	185	B73	DTT10833	shared	DTT	0.689889170658401	NA	nested_TE	TIR	184	class_II	9961	TE_intergenic
92637	DTT10833Zm00001d08902	535	B73	DTT10833	variable	DTT	0.320235756385069	NA	nested_TE	TIR	534	class_II	9961	TE_5.10kb_downstream
92638	DTT10833Zm00001d08903	729	B73	DTT10833	variable	DTT	0.61156186612576	NA	non_nested_TE	TIR	728	class_II	9961	TE_intergenic
92639	DTT10833Zm00001d08904	710	B73	DTT10833	shared	DTT	0.924989388151112	NA	nested_TE	TIR	709	class_II	9961	TE_intergenic
92640	DTT10833Zm00001d08905	692	B73	DTT10833	variable	DTT	0.202357563850688	NA	nested_TE	TIR	691	class_II	9961	TE_intergenic
92641	DTT10833Zm00001d08906	537	B73	DTT10833	variable	DTT	0.208251473477407	NA	nested_TE	TIR	536	class_II	9961	TE_intergenic
92642	DTT10833Zm00001d08907	95	B73	DTT10833	variable	DTT	0.634025782919402	NA	nested_TE	TIR	94	class_II	9961	TE_10.5kb_upstream
92643	DTT10833Zm00001d08908	596	B73	DTT10833	shared	DTT	0.98714426599042	NA	nested_TE	TIR	595	class_II	9961	TE_intergenic
92644	DTT10833Zm00001d08910	362	B73	DTT10833	variable	DTT	0.762711628535757	NA	nested_TE	TIR	361	class_II	9961	TE_intergenic
92645	DTT10833Zm00001d08911	708	B73	DTT10833	shared	DTT	0.968395766123757	NA	nested_TE	TIR	707	class_II	9961	TE_5.10kb_downstream
92646	DTT10833Zm00001d08913	512	B73	DTT10833	variable	DTT	0.228	NA	nested_TE	TIR	511	class_II	9961	TE_intergenic
92647	DTT10833Zm00001d08914	688	B73	DTT10833	variable	DTT	0.223968565815324	NA	nested_TE	TIR	687	class_II	9961	TE_intergenic
92648	DTT10833Zm00001d08916	740	B73	DTT10833	variable	DTT	0.240157480314961	NA	nested_TE	TIR	739	class_II	9961	TE_intergenic
92649	DTT10833Zm00001d08917	306	B73	DTT10833	shared	DTT	1	NA	non_nested_TE	TIR	305	class_II	9961	TE_intergenic
92650	DTT10833Zm00001d08918	559	B73	DTT10833	shared	DTT	0.926636363636363	NA	nested_TE	TIR	558	class_II	9961	TE_intergenic
92651	DTT10833Zm00001d08919	534	B73	DTT10833	shared	DTT	0.981671962546033	NA	nested_TE	TIR	533	class_II	9961	TE_intergenic
92652	DTT10833Zm00001d08920	264	B73	DTT10833	variable	DTT	0.978222837716679	NA	nested_TE	TIR	263	class_II	9961	TE_intergenic
92653	DTT10833Zm00001d08921	703	B73	DTT10833	shared	DTT	0.990043674461169	NA	nested_TE	TIR	702	class_II	9961	TE_intergenic
92654	DTT10833Zm00001d08922	534	B73	DTT10833	variable	DTT	0.424361493123772	NA	nested_TE	TIR	533	class_II	9961	TE_intergenic
92655	DTT10833Zm00001d08923	708	B73	DTT10833	variable	DTT	0.39344262295082	NA	nested_TE	TIR	707	class_II	9961	TE_intergenic
92656	DTT10833Zm00001d08924	732	B73	DTT10833	shared	DTT	0.635934143552989	NA	nested_TE	TIR	731	class_II	9961	TE_intergenic
92657	DTT10833Zm00001d08925	723	B73	DTT10833	shared	DTT	0.797992665026497	NA	nested_TE	TIR	722	class_II	9961	TE_intergenic
92658	DTT10833Zm00001d08926	687	B73	DTT10833	shared	DTT	0.973097112860893	NA	nested_TE	TIR	686	class_II	9961	TE_intergenic
92659	DTT10833Zm00001d08927	453	B73	DTT10833	variable	DTT	0.91699604743083	NA	nested_TE	TIR	452	class_II	9961	TE_intergenic
92660	DTT10833Zm00001d08929	624	B73	DTT10833	variable	DTT	0.591355599214145	NA	nested_TE	TIR	623	class_II	9961	TE_intergenic
92661	DTT10833Zm00001d08930	712	B73	DTT10833	shared	DTT	0.517687761085505	NA	nested_TE	TIR	711	class_II	9961	TE_intergenic
92662	DTT10833Zm00001d08931	502	B73	DTT10833	variable	DTT	0.596836140832852	NA	non_nested_TE	TIR	501	class_II	9961	TE_intergenic
92663	DTT10833Zm00001d08932	484	B73	DTT10833	variable	DTT	0.684418145956608	NA	nested_TE	TIR	483	class_II	9961	TE_intergenic
92664	DTT10833Zm00001d08933	721	B73	DTT10833	shared	DTT	0.731209111839357	NA	nested_TE	TIR	720	class_II	9961	TE_intergenic
92665	DTT10833Zm00001d08934	130	B73	DTT10833	shared	DTT	1	NA	non_nested_TE	TIR	129	class_II	9961	TE_intergenic
92666	DTT10833Zm00001d08935	513	B73	DTT10833	variable	DTT	0.676587301587302	NA	nested_TE	TIR	512	class_II	9961	TE_intergenic
92667	DTT10833Zm00001d08936	571	B73	DTT10833	variable	DTT	0.422396856581532	NA	nested_TE	TIR	570	class_II	9961	TE_intergenic
92668	DTT10833Zm00001d08938	119	B73	DTT10833	shared	DTT	1	NA	nested_TE	TIR	118	class_II	9961	TE_intergenic
92669	DTT10833Zm00001d08939	410	B73	DTT10833	variable	DTT	0.307086614173228	NA	nested_TE	TIR	409	class_II	9961	TE_intergenic
92670	DTT10833Zm00001d08940	497	B73	DTT10833	variable	DTT	0.37954805624739	NA	nested_TE	TIR	496	class_II	9961	TE_intergenic
92671	DTT10833Zm00001d08941	688	B73	DTT10833	variable	DTT	0.260355029585799	NA	nested_TE	TIR	687	class_II	9961	TE_intergenic
92672	DTT10833Zm00001d08942	689	B73	DTT10833	variable	DTT	0.478388998035363	NA	nested_TE	TIR	688	class_II	9961	TE_intergenic
92673	DTT10833Zm00001d08943	418	B73	DTT10833	shared	DTT	0.861589259164921	NA	nested_TE	TIR	417	class_II	9961	TE_intergenic
92674	DTT10833Zm00001d08944	720	B73	DTT10833	variable	DTT	0.451153816169019	NA	nested_TE	TIR	719	class_II	9961	TE_intergenic
92675	DTT10833Zm00001d08945	564	B73	DTT10833	shared	DTT	0.992141453831041	NA	nested_TE	TIR	563	class_II	9961	TE_intergenic
92676	DTT10833Zm00001d08948	678	B73	DTT10833	shared	DTT	0.923379174852652	NA	nested_TE	TIR	677	class_II	9961	TE_intergenic
92677	DTT10833Zm00001d08949	654	B73	DTT10833	shared	DTT	0.358730251723397	NA	nested_TE	TIR	653	class_II	9961	TE_intergenic
92678	DTT10833Zm00001d08951	118	B73	DTT10833	variable	DTT	0.710063954629034	NA	nested_TE	TIR	117	class_II	9961	TE_intergenic
92679	DTT10833Zm00001d08955	84	B73	DTT10833	variable	DTT	1	NA	non_nested_TE	TIR	83	class_II	9961	TE_intergenic
92680	DTT10833Zm00001d08956	78	B73	DTT10833	variable	DTT	0.174852652259332	NA	nested_TE	TIR	77	class_II	9961	TE_intergenic
92681	DTT10833Zm00001d08957	79	B73	DTT10833	variable	DTT	0.446954813359529	NA	nested_TE	TIR	78	class_II	9961	TE_intergenic
92682	DTT10833Zm00001d08958	566	B73	DTT10833	variable	DTT	0.829076620825147	NA	nested_TE	TIR	565	class_II	9961	TE_intergenic
92683	DTT10833Zm00001d08959	719	B73	DTT10833	variable	DTT	0.530973964698421	NA	nested_TE	TIR	718	class_II	9961	TE_intergenic
92684	DTT10833Zm00001d08961	323	B73	DTT10833	shared	DTT	1	NA	nested_TE	TIR	322	class_II	9961	TE_intergenic
92685	DTT10833Zm00001d08962	700	B73	DTT10833	variable	DTT	0.343811394891945	NA	nested_TE	TIR	699	class_II	9961	TE_intergenic
92686	DTT10833Zm00001d08963	385	B73	DTT10833	variable	DTT	0.711287925043594	NA	nested_TE	TIR	384	class_II	9961	TE_intergenic
92687	DTT10833Zm00001d08964	118	B73	DTT10833	variable	DTT	0.93909626719057	NA	nested_TE	TIR	117	class_II	9961	TE_intergenic
92688	DTT10833Zm00001d08965	688	B73	DTT10833	shared	DTT	0.891701630781225	NA	nested_TE	TIR	687	class_II	9961	TE_intergenic
92689	DTT10833Zm00001d08966	416	B73	DTT10833	shared	DTT	0.469214423731449	NA	nested_TE	TIR	415	class_II	9961	TE_intergenic
92690	DTT10833Zm00001d08967	374	B73	DTT10833	shared	DTT	0.938976377952756	NA	non_nested_TE	TIR	373	class_II	9961	TE_5.10kb_downstream
92691	DTT10833Zm00001d08968	723	B73	DTT10833	shared	DTT	0.998035363457761	NA	nested_TE	TIR	722	class_II	9961	TE_intergenic
92692	DTT10833Zm00001d08969	386	B73	DTT10833	shared	DTT	0.917347139837404	NA	nested_TE	TIR	385	class_II	9961	TE_intergenic
92693	DTT10833Zm00001d08970	637	B73	DTT10833	shared	DTT	0.99803536345776	NA	nested_TE	TIR	636	class_II	9961	TE_intergenic
92694	DTT10833Zm00001d08971	706	B73	DTT10833	variable	DTT	0.840398518368964	NA	nested_TE	TIR	705	class_II	9961	TE_intergenic
92695	DTT10833Zm00001d08972	722	B73	DTT10833	shared	DTT	0.829498993963782	NA	nested_TE	TIR	721	class_II	9961	TE_intergenic
92696	DTT10833Zm00001d08973	691	B73	DTT10833	variable	DTT	0.176817288801572	NA	nested_TE	TIR	690	class_II	9961	TE_intergenic
92697	DTT10833Zm00001d08976	729	B73	DTT10833	variable	DTT	0.594886530637502	NA	nested_TE	TIR	728	class_II	9961	TE_intergenic
92698	DTT10833Zm00001d08977	690	B73	DTT10833	variable	DTT	0.59350356151153	NA	nested_TE	TIR	689	class_II	9961	TE_intergenic
92699	DTT10833Zm00001d08978	721	B73	DTT10833	variable	DTT	0.37721021611002	NA	nested_TE	TIR	720	class_II	9961	TE_intergenic
92700	DTT10833Zm00001d08979	721	B73	DTT10833	variable	DTT	0.58494623655914	NA	nested_TE	TIR	720	class_II	9961	TE_intergenic
92701	DTT10833Zm00001d08980	539	B73	DTT10833	variable	DTT	0.333188240415044	NA	nested_TE	TIR	538	class_II	9961	TE_5.1kb_upstream
92702	DTT10833Zm00001d08981	77	B73	DTT10833	variable	DTT	0.700980771313212	NA	nested_TE	TIR	76	class_II	9961	TE_10.5kb_upstream
92703	DTT10833Zm00001d08984	707	B73	DTT10833	shared	DTT	0.905573689339913	NA	nested_TE	TIR	706	class_II	9961	TE_intergenic
92704	DTT10833Zm00001d08985	431	B73	DTT10833	variable	DTT	0.3812375249501	NA	nested_TE	TIR	430	class_II	9961	TE_intergenic
92705	DTT10833Zm00001d08986	369	B73	DTT10833	shared	DTT	0.89453591920086	NA	nested_TE	TIR	368	class_II	9961	TE_intergenic
92706	DTT10833Zm00001d08987	721	B73	DTT10833	variable	DTT	0.295049504950495	NA	nested_TE	TIR	720	class_II	9961	TE_intergenic
92707	DTT10833Zm00001d08988	434	B73	DTT10833	shared	DTT	0.896475419015525	NA	non_nested_TE	TIR	433	class_II	9961	TE_intergenic
92708	DTT10833Zm00001d08989	723	B73	DTT10833	shared	DTT	0.981138686361274	NA	nested_TE	TIR	722	class_II	9961	TE_intergenic
92709	DTT10833Zm00001d08990	263	B73	DTT10833	variable	DTT	0.557086614173228	NA	nested_TE	TIR	262	class_II	9961	TE_intergenic
92710	DTT10833Zm00001d08991	622	B73	DTT10833	shared	DTT	0.990079365079365	NA	nested_TE	TIR	621	class_II	9961	TE_intergenic
92711	DTT10833Zm00001d08992	472	B73	DTT10833	shared	DTT	0.942816127727117	NA	nested_TE	TIR	471	class_II	9961	TE_intergenic
92712	DTT10833Zm00001d08993	699	B73	DTT10833	variable	DTT	0.540275049115914	NA	nested_TE	TIR	698	class_II	9961	TE_intergenic
92713	DTT10833Zm00001d08994	721	B73	DTT10833	shared	DTT	0.999343832020997	NA	nested_TE	TIR	720	class_II	9961	TE_intergenic
92714	DTT10833Zm00001d08996	511	B73	DTT10833	variable	DTT	0.431683168316832	NA	nested_TE	TIR	510	class_II	9961	TE_intergenic
92715	DTT10833Zm00001d08997	703	B73	DTT10833	variable	DTT	0.316929133858268	NA	nested_TE	TIR	702	class_II	9961	TE_10.5kb_upstream
92716	DTT10833Zm00001d08998	705	B73	DTT10833	variable	DTT	0.38015105227427	NA	non_nested_TE	TIR	704	class_II	9961	TE_intergenic
92717	DTT10833Zm00001d08999	576	B73	DTT10833	shared	DTT	0.99950884086444	NA	nested_TE	TIR	575	class_II	9961	TE_intergenic
92718	DTT10833Zm00001d09000	721	B73	DTT10833	variable	DTT	0.375378275706651	NA	nested_TE	TIR	720	class_II	9961	TE_intergenic
92719	DTT10833Zm00001d09001	223	B73	DTT10833	variable	DTT	0.557089597848674	NA	nested_TE	TIR	222	class_II	9961	TE_intergenic
92720	DTT10833Zm00001d09003	711	B73	DTT10833	shared	DTT	0.779709023264161	NA	nested_TE	TIR	710	class_II	9961	TE_intergenic
92721	DTT10833Zm00001d09004	446	B73	DTT10833	shared	DTT	0.890962671905698	NA	nested_TE	TIR	445	class_II	9961	TE_intergenic
92722	DTT10833Zm00001d09005	641	B73	DTT10833	shared	DTT	0.656826698208777	NA	nested_TE	TIR	640	class_II	9961	TE_intergenic
92723	DTT10833Zm00001d09006	220	B73	DTT10833	shared	DTT	0.968965169140907	NA	nested_TE	TIR	219	class_II	9961	TE_intergenic
92724	DTT10833Zm00001d09007	260	B73	DTT10833	shared	DTT	0.503021938386531	NA	nested_TE	TIR	259	class_II	9961	TE_intergenic
92725	DTT10833Zm00001d09008	711	B73	DTT10833	shared	DTT	0.999342537804076	NA	nested_TE	TIR	710	class_II	9961	TE_intergenic
92726	DTT10833Zm00001d09010	717	B73	DTT10833	shared	DTT	0.700543014508337	NA	nested_TE	TIR	716	class_II	9961	TE_intergenic
92727	DTT10833Zm00001d09011	683	B73	DTT10833	shared	DTT	0.91029521284939	NA	nested_TE	TIR	682	class_II	9961	TE_5.10kb_downstream
92728	DTT10833Zm00001d09012	574	B73	DTT10833	shared	DTT	0.908391833707964	NA	non_nested_TE	TIR	573	class_II	9961	TE_intergenic
92729	DTT10833Zm00001d09013	453	B73	DTT10833	shared	DTT	0.597085426175206	NA	non_nested_TE	TIR	452	class_II	9961	TE_intergenic
92730	DTT10833Zm00001d09014	331	B73	DTT10833	variable	DTT	0.688992092067953	NA	nested_TE	TIR	330	class_II	9961	TE_intergenic
92731	DTT10833Zm00001d09015	363	B73	DTT10833	shared	DTT	0.99950884086444	NA	nested_TE	TIR	362	class_II	9961	TE_intergenic
92732	DTT10833Zm00001d09016	382	B73	DTT10833	shared	DTT	0.999507874015748	NA	nested_TE	TIR	381	class_II	9961	TE_intergenic
92733	DTT10833Zm00001d09017	118	B73	DTT10833	shared	DTT	0.986733869096422	NA	nested_TE	TIR	117	class_II	9961	TE_intergenic
92734	DTT10833Zm00001d09018	356	B73	DTT10833	shared	DTT	0.999507874015748	NA	nested_TE	TIR	355	class_II	9961	TE_intergenic
92735	DTT10833Zm00001d09020	238	B73	DTT10833	shared	DTT	1	NA	nested_TE	TIR	237	class_II	9961	TE_intergenic
92736	DTT10833Zm00001d09021	79	B73	DTT10833	variable	DTT	1	NA	nested_TE	TIR	78	class_II	9961	TE_intergenic
92737	DTT10833Zm00001d09023	638	B73	DTT10833	variable	DTT	0.640175186897563	NA	nested_TE	TIR	637	class_II	9961	TE_intergenic
92738	DTT10833Zm00001d09024	533	B73	DTT10833	variable	DTT	0.615948812008517	NA	nested_TE	TIR	532	class_II	9961	TE_intergenic
92739	DTT10833Zm00001d09025	708	B73	DTT10833	variable	DTT	0.650627615062761	NA	nested_TE	TIR	707	class_II	9961	TE_5.10kb_downstream
92740	DTT10833Zm00001d09026	224	B73	DTT10833	variable	DTT	0.319526627218935	NA	nested_TE	TIR	223	class_II	9961	TE_intergenic
92741	DTT10833Zm00001d09027	708	B73	DTT10833	shared	DTT	0.99541069154175	NA	nested_TE	TIR	707	class_II	9961	TE_intergenic
92742	DTT10833Zm00001d09028	434	B73	DTT10833	shared	DTT	0.999345121152587	NA	non_nested_TE	TIR	433	class_II	9961	TE_intergenic
92743	DTT10833Zm00001d09031	104	B73	DTT10833	variable	DTT	0.34560327198364	NA	nested_TE	TIR	103	class_II	9961	TE_intergenic
92744	DTT10833Zm00001d09032	118	B73	DTT10833	shared	DTT	0.901924241718306	NA	non_nested_TE	TIR	117	class_II	9961	TE_intergenic
92745	DTT10833Zm00001d09033	692	B73	DTT10833	shared	DTT	0.833519246553144	NA	nested_TE	TIR	691	class_II	9961	TE_5.10kb_downstream
92746	DTT10833Zm00001d09034	725	B73	DTT10833	shared	DTT	0.979223086676789	NA	nested_TE	TIR	724	class_II	9961	TE_5.10kb_downstream
92747	DTT10833Zm00001d09035	387	B73	DTT10833	shared	DTT	0.743345105001795	NA	nested_TE	TIR	386	class_II	9961	TE_intergenic
92748	DTT10833Zm00001d09036	513	B73	DTT10833	variable	DTT	0.416011482805085	NA	nested_TE	TIR	512	class_II	9961	TE_intergenic
92749	DTT10833Zm00001d09037	624	B73	DTT10833	shared	DTT	0.757198237188665	NA	nested_TE	TIR	623	class_II	9961	TE_intergenic
92750	DTT10833Zm00001d09038	79	B73	DTT10833	shared	DTT	0.999507874015748	NA	non_nested_TE	TIR	78	class_II	9961	TE_intergenic
92751	DTT10833Zm00001d09039	672	B73	DTT10833	variable	DTT	0.377339297084906	NA	nested_TE	TIR	671	class_II	9961	TE_intergenic
92752	DTT10833Zm00001d09040	676	B73	DTT10833	variable	DTT	0.240396188760416	NA	nested_TE	TIR	675	class_II	9961	TE_intergenic
92753	DTT10833Zm00001d09041	118	B73	DTT10833	shared	DTT	0.99802371541502	NA	nested_TE	TIR	117	class_II	9961	TE_intergenic
92754	DTT10833Zm00001d09042	622	B73	DTT10833	shared	DTT	0.93210249570558	NA	nested_TE	TIR	621	class_II	9961	TE_intergenic
92755	DTT10833Zm00001d09043	708	B73	DTT10833	shared	DTT	0.899312377210216	NA	nested_TE	TIR	707	class_II	9961	TE_intergenic
92756	DTT10833Zm00001d09044	492	B73	DTT10833	variable	DTT	0.921414538310413	NA	non_nested_TE	TIR	491	class_II	9961	TE_intergenic
92757	DTT10833Zm00001d09045	319	B73	DTT10833	shared	DTT	0.900692854070517	NA	nested_TE	TIR	318	class_II	9961	TE_intergenic
92758	DTT10833Zm00001d09046	241	B73	DTT10833	variable	DTT	0.663850906110594	NA	nested_TE	TIR	240	class_II	9961	TE_intergenic
92759	DTT10833Zm00001d09047	690	B73	DTT10833	variable	DTT	0.711469194540061	NA	nested_TE	TIR	689	class_II	9961	TE_10.5kb_upstream
92760	DTT10833Zm00001d09048	712	B73	DTT10833	variable	DTT	0.289370078740157	NA	nested_TE	TIR	711	class_II	9961	TE_intergenic
92761	DTT10833Zm00001d09049	710	B73	DTT10833	shared	DTT	0.843121281933947	NA	nested_TE	TIR	709	class_II	9961	TE_intergenic
92762	DTT10833Zm00001d09050	710	B73	DTT10833	shared	DTT	0.383712134236496	NA	nested_TE	TIR	709	class_II	9961	TE_intergenic
92763	DTT10833Zm00001d09051	339	B73	DTT10833	shared	DTT	1	NA	non_nested_TE	TIR	338	class_II	9961	TE_intergenic
92764	DTT10833Zm00001d09053	535	B73	DTT10833	shared	DTT	0.726981789088	NA	nested_TE	TIR	534	class_II	9961	TE_intergenic
92765	DTT10833Zm00001d09054	457	B73	DTT10833	variable	DTT	1	NA	nested_TE	TIR	456	class_II	9961	TE_intergenic
92766	DTT10833Zm00001d09055	413	B73	DTT10833	shared	DTT	0.945461063963539	NA	nested_TE	TIR	412	class_II	9961	TE_intergenic
92767	DTT10833Zm00001d09056	365	B73	DTT10833	variable	DTT	0.81335952848723	NA	nested_TE	TIR	364	class_II	9961	TE_intergenic
92768	DTT10833Zm00001d09057	723	B73	DTT10833	variable	DTT	0.371087342810278	NA	nested_TE	TIR	722	class_II	9961	TE_intergenic
92769	DTT10833Zm00001d09058	441	B73	DTT10833	shared	DTT	1	NA	nested_TE	TIR	440	class_II	9961	TE_intergenic
92770	DTT10833Zm00001d09059	712	B73	DTT10833	variable	DTT	0.918964491766831	NA	nested_TE	TIR	711	class_II	9961	TE_intergenic
92771	DTT10833Zm00001d09060	256	B73	DTT10833	variable	DTT	0.663201663201663	NA	nested_TE	TIR	255	class_II	9961	TE_intergenic
92772	DTT10833Zm00001d09061	508	B73	DTT10833	shared	DTT	1	NA	non_nested_TE	TIR	507	class_II	9961	TE_intergenic
92773	DTT10833Zm00001d09062	528	B73	DTT10833	variable	DTT	0.794954826276271	NA	nested_TE	TIR	527	class_II	9961	TE_intergenic
92774	DTT10833Zm00001d09064	685	B73	DTT10833	shared	DTT	0.804756945735857	NA	nested_TE	TIR	684	class_II	9961	TE_intergenic
92775	DTT10833Zm00001d09065	500	B73	DTT10833	variable	DTT	0.458661417322835	NA	nested_TE	TIR	499	class_II	9961	TE_intergenic
92776	DTT10833Zm00001d09066	502	B73	DTT10833	variable	DTT	0.865800865800866	NA	nested_TE	TIR	501	class_II	9961	TE_intergenic
92777	DTT10833Zm00001d09067	454	B73	DTT10833	variable	DTT	0.673276468163855	NA	nested_TE	TIR	453	class_II	9961	TE_intergenic
92778	DTT10833Zm00001d09068	693	B73	DTT10833	shared	DTT	0.753830374243807	NA	nested_TE	TIR	692	class_II	9961	TE_intergenic
92779	DTT10833Zm00001d09069	287	B73	DTT10833	shared	DTT	0.914004609934564	NA	nested_TE	TIR	286	class_II	9961	TE_intergenic
92780	DTT10833Zm00001d09070	725	B73	DTT10833	shared	DTT	0.666011787819253	NA	nested_TE	TIR	724	class_II	9961	TE_intergenic
92781	DTT10833Zm00001d09071	459	B73	DTT10833	variable	DTT	0.365111561866126	NA	nested_TE	TIR	458	class_II	9961	TE_intergenic
92782	DTT10833Zm00001d09072	708	B73	DTT10833	variable	DTT	0.557172557172557	NA	nested_TE	TIR	707	class_II	9961	TE_intergenic
92783	DTT10833Zm00001d09073	432	B73	DTT10833	shared	DTT	0.656954194098628	NA	nested_TE	TIR	431	class_II	9961	TE_intergenic
92784	DTT10833Zm00001d09074	690	B73	DTT10833	variable	DTT	0.788855176190827	NA	non_nested_TE	TIR	689	class_II	9961	TE_intergenic
92785	DTT10833Zm00001d09076	118	B73	DTT10833	shared	DTT	1	NA	nested_TE	TIR	117	class_II	9961	TE_intergenic
92786	DTT10833Zm00001d09077	278	B73	DTT10833	shared	DTT	1	NA	nested_TE	TIR	277	class_II	9961	TE_intergenic
92787	DTT10833Zm00001d09078	366	B73	DTT10833	shared	DTT	0.996065570389163	NA	nested_TE	TIR	365	class_II	9961	TE_intergenic
92788	DTT10833Zm00001d09079	732	B73	DTT10833	variable	DTT	0.554529357318202	NA	nested_TE	TIR	731	class_II	9961	TE_intergenic
92789	DTT10833Zm00001d09080	431	B73	DTT10833	shared	DTT	0.7037166825248	NA	nested_TE	TIR	430	class_II	9961	TE_intergenic
92790	DTT10833Zm00001d09082	534	B73	DTT10833	variable	DTT	0.496599498209016	NA	nested_TE	TIR	533	class_II	9961	TE_intergenic
92791	DTT10833Zm00001d09083	725	B73	DTT10833	variable	DTT	0.41520505068761	NA	nested_TE	TIR	724	class_II	9961	TE_intergenic
92792	DTT10833Zm00001d09084	654	B73	DTT10833	variable	DTT	0.414342629482072	NA	non_nested_TE	TIR	653	class_II	9961	TE_intergenic
92793	DTT10833Zm00001d09085	721	B73	DTT10833	shared	DTT	0.681898972145735	NA	nested_TE	TIR	720	class_II	9961	TE_5.10kb_downstream
92794	DTT10833Zm00001d09086	708	B73	DTT10833	variable	DTT	0.393023925072272	NA	nested_TE	TIR	707	class_II	9961	TE_intergenic
92795	DTT10833Zm00001d09087	436	B73	DTT10833	shared	DTT	0.982318271119843	NA	nested_TE	TIR	435	class_II	9961	TE_intergenic
92796	DTT10833Zm00001d09088	302	B73	DTT10833	variable	DTT	0.479132048076148	NA	non_nested_TE	TIR	301	class_II	9961	TE_intergenic
92797	DTT10833Zm00001d09090	728	B73	DTT10833	variable	DTT	0.600409836065574	NA	nested_TE	TIR	727	class_II	9961	TE_intergenic
92798	DTT10833Zm00001d09091	546	B73	DTT10833	shared	DTT	0.986238520283196	NA	nested_TE	TIR	545	class_II	9961	TE_intergenic
92799	DTT10833Zm00001d09092	707	B73	DTT10833	variable	DTT	0.455260043624213	NA	nested_TE	TIR	706	class_II	9961	TE_intergenic
92800	DTT10833Zm00001d09093	118	B73	DTT10833	shared	DTT	1	NA	non_nested_TE	TIR	117	class_II	9961	TE_intergenic
92801	DTT10833Zm00001d09094	539	B73	DTT10833	shared	DTT	0.903204933305268	NA	nested_TE	TIR	538	class_II	9961	TE_intergenic
92802	DTT10833Zm00001d09095	420	B73	DTT10833	shared	DTT	1	NA	non_nested_TE	TIR	419	class_II	9961	TE_intergenic
92803	DTT10833Zm00001d09096	118	B73	DTT10833	variable	DTT	0.865597309874418	NA	nested_TE	TIR	117	class_II	9961	TE_intergenic
92804	DTT10833Zm00001d09098	428	B73	DTT10833	shared	DTT	0.949012493201961	NA	nested_TE	TIR	427	class_II	9961	TE_intergenic
92805	DTT10833Zm00001d09099	118	B73	DTT10833	shared	DTT	1	NA	non_nested_TE	TIR	117	class_II	9961	TE_intergenic
92806	DTT10833Zm00001d09101	510	B73	DTT10833	shared	DTT	0.931237721021611	NA	non_nested_TE	TIR	509	class_II	9961	TE_intergenic
92807	DTT10833Zm00001d09102	703	B73	DTT10833	variable	DTT	0.767441860465116	NA	nested_TE	TIR	702	class_II	9961	TE_intergenic
92808	DTT10833Zm00001d09103	717	B73	DTT10833	variable	DTT	0.845804504427551	NA	nested_TE	TIR	716	class_II	9961	TE_intergenic
92809	DTT10833Zm00001d09104	725	B73	DTT10833	shared	DTT	0.915679734644979	NA	nested_TE	TIR	724	class_II	9961	TE_intergenic
92810	DTT10833Zm00001d09107	720	B73	DTT10833	variable	DTT	0.790349153963015	NA	nested_TE	TIR	719	class_II	9961	TE_intergenic
92811	DTT10833Zm00001d09108	695	B73	DTT10833	variable	DTT	0.265225933202358	NA	nested_TE	TIR	694	class_II	9961	TE_intergenic
92812	DTT10833Zm00001d09110	694	B73	DTT10833	shared	DTT	0.866332045039755	NA	nested_TE	TIR	693	class_II	9961	TE_intergenic
92813	DTT10833Zm00001d09111	79	B73	DTT10833	variable	DTT	0.654975409836066	NA	nested_TE	TIR	78	class_II	9961	TE_intergenic
92814	DTT10833Zm00001d09112	698	B73	DTT10833	variable	DTT	0.536562536838383	NA	nested_TE	TIR	697	class_II	9961	TE_intergenic
92815	DTT10833Zm00001d09113	713	B73	DTT10833	shared	DTT	0.794592032256472	NA	nested_TE	TIR	712	class_II	9961	TE_intergenic
92816	DTT10833Zm00001d09114	704	B73	DTT10833	variable	DTT	0.275590551181102	NA	nested_TE	TIR	703	class_II	9961	TE_intergenic
92817	DTT10833Zm00001d09115	118	B73	DTT10833	shared	DTT	0.998027613412229	NA	nested_TE	TIR	117	class_II	9961	TE_intergenic
92818	DTT10833Zm00001d09116	707	B73	DTT10833	shared	DTT	0.95291793345938	NA	nested_TE	TIR	706	class_II	9961	TE_intergenic
92819	DTT10833Zm00001d09117	414	B73	DTT10833	shared	DTT	0.923228346456693	NA	nested_TE	TIR	413	class_II	9961	TE_intergenic
92820	DTT10833Zm00001d09119	743	B73	DTT10833	variable	DTT	0.531959704738574	NA	nested_TE	TIR	742	class_II	9961	TE_intergenic
92821	DTT10833Zm00001d09120	118	B73	DTT10833	variable	DTT	0.295275590551181	NA	nested_TE	TIR	117	class_II	9961	TE_intergenic
92822	DTT10833Zm00001d09121	630	B73	DTT10833	variable	DTT	0.513752455795678	NA	nested_TE	TIR	629	class_II	9961	TE_intergenic
92823	DTT10833Zm00001d09122	705	B73	DTT10833	variable	DTT	0.469548133595285	NA	nested_TE	TIR	704	class_II	9961	TE_intergenic
92824	DTT10833Zm00001d09123	722	B73	DTT10833	shared	DTT	0.674631811880263	NA	nested_TE	TIR	721	class_II	9961	TE_intergenic
92825	DTT10833Zm00001d09124	719	B73	DTT10833	variable	DTT	0.726190476190476	NA	nested_TE	TIR	718	class_II	9961	TE_intergenic
92826	DTT10833Zm00001d09125	466	B73	DTT10833	variable	DTT	0.528912951401798	NA	nested_TE	TIR	465	class_II	9961	TE_intergenic
92827	DTT10833Zm00001d09126	434	B73	DTT10833	variable	DTT	0.152917505030181	NA	nested_TE	TIR	433	class_II	9961	TE_intergenic
92828	DTT10833Zm00001d09127	310	B73	DTT10833	shared	DTT	0.838370425590292	NA	non_nested_TE	TIR	309	class_II	9961	TE_intergenic
92829	DTT10833Zm00001d09128	361	B73	DTT10833	variable	DTT	0.923676447255215	NA	nested_TE	TIR	360	class_II	9961	TE_intergenic
92830	DTT10833Zm00001d09129	495	B73	DTT10833	shared	DTT	0.665518694986309	NA	nested_TE	TIR	494	class_II	9961	TE_intergenic
92831	DTT10833Zm00001d09130	534	B73	DTT10833	variable	DTT	0.67125081859856	NA	nested_TE	TIR	533	class_II	9961	TE_intergenic
92832	DTT10833Zm00001d09132	185	B73	DTT10833	variable	DTT	0.205708661417323	NA	nested_TE	TIR	184	class_II	9961	TE_intergenic
92833	DTT10833Zm00001d09133	707	B73	DTT10833	shared	DTT	0.990138067061144	NA	nested_TE	TIR	706	class_II	9961	TE_intergenic
92834	DTT10833Zm00001d09134	703	B73	DTT10833	variable	DTT	0.368316831683168	NA	nested_TE	TIR	702	class_II	9961	TE_intergenic
92835	DTT10833Zm00001d09135	385	B73	DTT10833	variable	DTT	0.517714666573666	NA	non_nested_TE	TIR	384	class_II	9961	TE_intergenic
92836	DTT10833Zm00001d09136	450	B73	DTT10833	variable	DTT	0.999342537804076	NA	nested_TE	TIR	449	class_II	9961	TE_intergenic
92837	DTT10833Zm00001d09140	448	B73	DTT10833	variable	DTT	0.495279993586403	NA	nested_TE	TIR	447	class_II	9961	TE_intergenic
92838	DTT10833Zm00001d09141	533	B73	DTT10833	shared	DTT	0.830708661417323	NA	nested_TE	TIR	532	class_II	9961	TE_intergenic
92839	DTT10833Zm00001d09142	639	B73	DTT10833	shared	DTT	1	NA	nested_TE	TIR	638	class_II	9961	TE_intergenic
92840	DTT10833Zm00001d09143	499	B73	DTT10833	variable	DTT	0.281124497991968	NA	nested_TE	TIR	498	class_II	9961	TE_10.5kb_upstream
92841	DTT10833Zm00001d09144	266	B73	DTT10833	shared	DTT	1	NA	nested_TE	TIR	265	class_II	9961	TE_intergenic
92842	DTT10833Zm00001d09145	281	B73	DTT10833	variable	DTT	0.25	NA	nested_TE	TIR	280	class_II	9961	TE_intergenic
92843	DTT10833Zm00001d09146	636	B73	DTT10833	variable	DTT	0.502008032128514	NA	nested_TE	TIR	635	class_II	9961	TE_intergenic
92844	DTT10833Zm00001d09147	728	B73	DTT10833	shared	DTT	0.90950811895075	NA	nested_TE	TIR	727	class_II	9961	TE_intergenic
92845	DTT10833Zm00001d09148	690	B73	DTT10833	shared	DTT	0.48372559916094	NA	nested_TE	TIR	689	class_II	9961	TE_intergenic
92846	DTT10833Zm00001d09149	746	B73	DTT10833	shared	DTT	0.664047151277014	NA	nested_TE	TIR	745	class_II	9961	TE_intergenic
92847	DTT10833Zm00001d09150	535	B73	DTT10833	variable	DTT	0.18562874251497	NA	nested_TE	TIR	534	class_II	9961	TE_intergenic
92848	DTT10833Zm00001d09155	718	B73	DTT10833	shared	DTT	0.974172563169811	NA	nested_TE	TIR	717	class_II	9961	TE_intergenic
92849	DTT10833Zm00001d09156	682	B73	DTT10833	variable	DTT	0.279704617285711	NA	nested_TE	TIR	681	class_II	9961	TE_intergenic
92850	DTT10833Zm00001d09157	118	B73	DTT10833	shared	DTT	0.992129851646737	NA	nested_TE	TIR	117	class_II	9961	TE_intergenic
92851	DTT10833Zm00001d09159	378	B73	DTT10833	shared	DTT	0.862475442043222	NA	nested_TE	TIR	377	class_II	9961	TE_intergenic
92852	DTT10833Zm00001d09160	199	B73	DTT10833	shared	DTT	1	NA	non_nested_TE	TIR	198	class_II	9961	TE_intergenic
92853	DTT10833Zm00001d09161	446	B73	DTT10833	shared	DTT	1	NA	nested_TE	TIR	445	class_II	9961	TE_intergenic
92854	DTT10833Zm00001d09162	261	B73	DTT10833	variable	DTT	0.270669291338583	NA	nested_TE	TIR	260	class_II	9961	TE_intergenic
92855	DTT10833Zm00001d09163	717	B73	DTT10833	shared	DTT	0.972495088408644	NA	nested_TE	TIR	716	class_II	9961	TE_intergenic
92856	DTT10833Zm00001d09164	493	B73	DTT10833	shared	DTT	0.989675989666322	NA	non_nested_TE	TIR	492	class_II	9961	TE_5.10kb_downstream
92857	DTT10833Zm00001d09165	724	B73	DTT10833	shared	DTT	0.923278622588679	NA	nested_TE	TIR	723	class_II	9961	TE_intergenic
92858	DTT10833Zm00001d09166	244	B73	DTT10833	shared	DTT	0.994106090373281	NA	non_nested_TE	TIR	243	class_II	9961	TE_intergenic
92859	DTT10833Zm00001d09167	663	B73	DTT10833	shared	DTT	1	NA	nested_TE	TIR	662	class_II	9961	TE_intergenic
92860	DTT10833Zm00001d09168	339	B73	DTT10833	variable	DTT	0.350393700787402	NA	non_nested_TE	TIR	338	class_II	9961	TE_intergenic
92861	DTT10833Zm00001d09169	754	B73	DTT10833	variable	DTT	0.992141453831041	NA	nested_TE	TIR	753	class_II	9961	TE_intergenic
92862	DTT10833Zm00001d09170	412	B73	DTT10833	variable	DTT	0.703842735522499	NA	nested_TE	TIR	411	class_II	9961	TE_intergenic
92863	DTT10833Zm00001d09171	727	B73	DTT10833	shared	DTT	0.999345121152587	NA	nested_TE	TIR	726	class_II	9961	TE_intergenic
92864	DTT10833Zm00001d09174	264	B73	DTT10833	shared	DTT	1	NA	nested_TE	TIR	263	class_II	9961	TE_intergenic
92865	DTT10833Zm00001d09175	78	B73	DTT10833	variable	DTT	0.773115418529462	NA	nested_TE	TIR	77	class_II	9961	TE_intergenic
92866	DTT10833Zm00001d09177	276	B73	DTT10833	variable	DTT	0.176587301587302	NA	nested_TE	TIR	275	class_II	9961	TE_intergenic
92867	DTT10833Zm00001d09178	608	B73	DTT10833	variable	DTT	0.676181102362205	NA	nested_TE	TIR	607	class_II	9961	TE_intergenic
92868	DTT10833Zm00001d09179	253	B73	DTT10833	variable	DTT	0.523723200928484	NA	nested_TE	TIR	252	class_II	9961	TE_intergenic
92869	DTT10833Zm00001d09180	602	B73	DTT10833	variable	DTT	0.55371106641714	NA	nested_TE	TIR	601	class_II	9961	TE_intergenic
92870	DTT10833Zm00001d09181	297	B73	DTT10833	shared	DTT	0.974459724950884	NA	nested_TE	TIR	296	class_II	9961	TE_intergenic
92871	DTT10833Zm00001d09182	119	B73	DTT10833	variable	DTT	0.746349288444599	NA	nested_TE	TIR	118	class_II	9961	TE_intergenic
92872	DTT10833Zm00001d09183	368	B73	DTT10833	shared	DTT	0.928743772842664	NA	nested_TE	TIR	367	class_II	9961	TE_intergenic
92873	DTT10833Zm00001d09184	615	B73	DTT10833	variable	DTT	0.867735470941884	NA	nested_TE	TIR	614	class_II	9961	TE_intergenic
92874	DTT10833Zm00001d09185	505	B73	DTT10833	variable	DTT	0.495188600436962	NA	nested_TE	TIR	504	class_II	9961	TE_intergenic
92875	DTT10833Zm00001d09186	719	B73	DTT10833	variable	DTT	0.616141732283465	NA	nested_TE	TIR	718	class_II	9961	TE_intergenic
92876	DTT10833Zm00001d09187	118	B73	DTT10833	variable	DTT	0.330708661417323	NA	nested_TE	TIR	117	class_II	9961	TE_intergenic
92877	DTT10833Zm00001d09188	359	B73	DTT10833	variable	DTT	0.428853754940711	NA	non_nested_TE	TIR	358	class_II	9961	TE_intergenic
92878	DTT10833Zm00001d09189	702	B73	DTT10833	variable	DTT	0.820327284727916	NA	nested_TE	TIR	701	class_II	9961	TE_intergenic
92879	DTT10833Zm00001d09190	511	B73	DTT10833	variable	DTT	0.900393958613719	NA	nested_TE	TIR	510	class_II	9961	TE_intergenic
92880	DTT10833Zm00001d09191	366	B73	DTT10833	variable	DTT	0.880952380952381	NA	nested_TE	TIR	365	class_II	9961	TE_intergenic
92881	DTT10833Zm00001d09192	358	B73	DTT10833	shared	DTT	0.996070726915521	NA	nested_TE	TIR	357	class_II	9961	TE_intergenic
92882	DTT10833Zm00001d09193	694	B73	DTT10833	variable	DTT	0.191133190451786	NA	nested_TE	TIR	693	class_II	9961	TE_intergenic
92883	DTT10833Zm00001d09195	422	B73	DTT10833	variable	DTT	1	NA	nested_TE	TIR	421	class_II	9961	TE_intergenic
92884	DTT10833Zm00001d09196	443	B73	DTT10833	shared	DTT	0.994106090373281	NA	nested_TE	TIR	442	class_II	9961	TE_intergenic
92885	DTT10833Zm00001d09197	358	B73	DTT10833	shared	DTT	0.99950884086444	NA	non_nested_TE	TIR	357	class_II	9961	TE_intergenic
92886	DTT10833Zm00001d09198	265	B73	DTT10833	variable	DTT	0.622950925338655	NA	nested_TE	TIR	264	class_II	9961	TE_intergenic
92887	DTT10833Zm00001d09199	709	B73	DTT10833	variable	DTT	0.697919590232949	NA	nested_TE	TIR	708	class_II	9961	TE_intergenic
92888	DTT10833Zm00001d09200	525	B73	DTT10833	variable	DTT	1	NA	nested_TE	TIR	524	class_II	9961	TE_intergenic
92889	DTT10833Zm00001d09201	274	B73	DTT10833	shared	DTT	1	NA	non_nested_TE	TIR	273	class_II	9961	TE_intergenic
92890	DTT10833Zm00001d09202	494	B73	DTT10833	shared	DTT	0.998025555744628	NA	nested_TE	TIR	493	class_II	9961	TE_intergenic
92891	DTT10833Zm00001d09203	501	B73	DTT10833	variable	DTT	0.804350100556841	NA	nested_TE	TIR	500	class_II	9961	TE_intergenic
92892	DTT10833Zm00001d09204	200	B73	DTT10833	variable	DTT	0.805500982318271	NA	non_nested_TE	TIR	199	class_II	9961	TE_intergenic
92893	DTT10833Zm00001d09205	598	B73	DTT10833	shared	DTT	1	NA	nested_TE	TIR	597	class_II	9961	TE_intergenic
92894	DTT10833Zm00001d09206	435	B73	DTT10833	shared	DTT	0.925233590643999	NA	non_nested_TE	TIR	434	class_II	9961	TE_intergenic
92895	DTT10833Zm00001d09207	725	B73	DTT10833	shared	DTT	0.908308611621176	NA	nested_TE	TIR	724	class_II	9961	TE_intergenic
92896	DTT10833Zm00001d09208	270	B73	DTT10833	shared	DTT	1	NA	non_nested_TE	TIR	269	class_II	9961	TE_intergenic
92897	DTT10833Zm00001d09209	723	B73	DTT10833	shared	DTT	0.98936170212766	NA	nested_TE	TIR	722	class_II	9961	TE_intergenic
92898	DTT10833Zm00001d09210	708	B73	DTT10833	variable	DTT	0.593320235756385	NA	nested_TE	TIR	707	class_II	9961	TE_intergenic
92899	DTT10833Zm00001d09211	120	B73	DTT10833	variable	DTT	0.820630594252641	NA	non_nested_TE	TIR	119	class_II	9961	TE_intergenic
92900	DTT10833Zm00001d09212	667	B73	DTT10833	shared	DTT	0.964307788259141	NA	nested_TE	TIR	666	class_II	9961	TE_intergenic
92901	DTT10833Zm00001d09213	721	B73	DTT10833	shared	DTT	0.994758390957515	NA	nested_TE	TIR	720	class_II	9961	TE_intergenic
92902	DTT10833Zm00001d09214	78	B73	DTT10833	shared	DTT	0.978765586581493	NA	nested_TE	TIR	77	class_II	9961	TE_intergenic
92903	DTT10833Zm00001d09215	494	B73	DTT10833	variable	DTT	0.526838966202783	NA	nested_TE	TIR	493	class_II	9961	TE_intergenic
92904	DTT10833Zm00001d09216	274	B73	DTT10833	variable	DTT	0.417263869244067	NA	nested_TE	TIR	273	class_II	9961	TE_intergenic
92905	DTT10833Zm00001d09217	104	B73	DTT10833	variable	DTT	0.386811023622047	NA	nested_TE	TIR	103	class_II	9961	TE_intergenic
92906	DTT10833Zm00001d09219	728	B73	DTT10833	variable	DTT	0.68565815324165	NA	nested_TE	TIR	727	class_II	9961	TE_intergenic
92907	DTT10833Zm00001d09220	220	B73	DTT10833	variable	DTT	0.216535433070866	NA	nested_TE	TIR	219	class_II	9961	TE_intergenic
92908	DTT10833Zm00001d09221	291	B73	DTT10833	variable	DTT	0.702065575545689	NA	non_nested_TE	TIR	290	class_II	9961	TE_intergenic
92909	DTT10833Zm00001d09222	118	B73	DTT10833	variable	DTT	0.253937007874016	NA	non_nested_TE	TIR	117	class_II	9961	TE_intergenic
92910	DTT10833Zm00001d09223	665	B73	DTT10833	variable	DTT	0.648330058939096	NA	nested_TE	TIR	664	class_II	9961	TE_intergenic
92911	DTT10833Zm00001d09224	272	B73	DTT10833	variable	DTT	0.555992141453831	NA	nested_TE	TIR	271	class_II	9961	TE_intergenic
92912	DTT10833Zm00001d09225	593	B73	DTT10833	shared	DTT	0.928336485154116	NA	nested_TE	TIR	592	class_II	9961	TE_intergenic
92913	DTT10833Zm00001d09226	383	B73	DTT10833	shared	DTT	0.99950884086444	NA	non_nested_TE	TIR	382	class_II	9961	TE_intergenic
92914	DTT10833Zm00001d09228	383	B73	DTT10833	shared	DTT	0.601521805829498	NA	nested_TE	TIR	382	class_II	9961	TE_intergenic
92915	DTT10833Zm00001d09231	499	B73	DTT10833	variable	DTT	0.647347740667977	NA	non_nested_TE	TIR	498	class_II	9961	TE_intergenic
92916	DTT10833Zm00001d09232	225	B73	DTT10833	shared	DTT	0.87426326129666	NA	non_nested_TE	TIR	224	class_II	9961	TE_intergenic
92917	DTT10833Zm00001d09233	311	B73	DTT10833	variable	DTT	0.212301587301587	NA	nested_TE	TIR	310	class_II	9961	TE_intergenic
92918	DTT10833Zm00001d09234	360	B73	DTT10833	shared	DTT	0.957227580712529	NA	nested_TE	TIR	359	class_II	9961	TE_intergenic
92919	DTT10833Zm00001d09235	700	B73	DTT10833	variable	DTT	0.978823529411765	NA	nested_TE	TIR	699	class_II	9961	TE_intergenic
92920	DTT10833Zm00001d09236	471	B73	DTT10833	shared	DTT	1	NA	non_nested_TE	TIR	470	class_II	9961	TE_intergenic
92921	DTT10833Zm00001d09237	296	B73	DTT10833	shared	DTT	0.976707822323525	NA	nested_TE	TIR	295	class_II	9961	TE_intergenic
92922	DTT10833Zm00001d09238	453	B73	DTT10833	variable	DTT	0.732099170156965	NA	nested_TE	TIR	452	class_II	9961	TE_intergenic
92923	DTT10833Zm00001d09239	423	B73	DTT10833	variable	DTT	0.458579881656805	NA	nested_TE	TIR	422	class_II	9961	TE_intergenic
92924	DTT10833Zm00001d09240	109	B73	DTT10833	shared	DTT	0.99803536345776	NA	non_nested_TE	TIR	108	class_II	9961	TE_intergenic
92925	DTT10833Zm00001d09241	81	B73	DTT10833	shared	DTT	0.963582677165354	NA	nested_TE	TIR	80	class_II	9961	TE_intergenic
92926	DTT10833Zm00001d09242	570	B73	DTT10833	variable	DTT	0.242125984251968	NA	nested_TE	TIR	569	class_II	9961	TE_intergenic
92927	DTT10833Zm00001d09243	498	B73	DTT10833	variable	DTT	0.759389761600705	NA	nested_TE	TIR	497	class_II	9961	TE_5.10kb_downstream
92928	DTT10833Zm00001d09244	293	B73	DTT10833	shared	DTT	0.93516699410609	NA	nested_TE	TIR	292	class_II	9961	TE_intergenic
92929	DTT10833Zm00001d09245	122	B73	DTT10833	variable	DTT	0.561023622047244	NA	nested_TE	TIR	121	class_II	9961	TE_intergenic
92930	DTT10833Zm00001d09246	104	B73	DTT10833	shared	DTT	0.79349049782162	NA	non_nested_TE	TIR	103	class_II	9961	TE_intergenic
92931	DTT10833Zm00001d09247	77	B73	DTT10833	shared	DTT	0.626794283917159	NA	nested_TE	TIR	76	class_II	9961	TE_intergenic
92932	DTT10833Zm00001d09248	501	B73	DTT10833	variable	DTT	0.453053575403666	NA	nested_TE	TIR	500	class_II	9961	TE_intergenic
92933	DTT10833Zm00001d09250	495	B73	DTT10833	shared	DTT	0.767942639631173	NA	nested_TE	TIR	494	class_II	9961	TE_intergenic
92934	DTT10833Zm00001d09251	495	B73	DTT10833	variable	DTT	0.818903996831732	NA	nested_TE	TIR	494	class_II	9961	TE_intergenic
92935	DTT10833Zm00001d09252	497	B73	DTT10833	variable	DTT	0.269155206286837	NA	nested_TE	TIR	496	class_II	9961	TE_intergenic
92936	DTT10833Zm00001d09253	495	B73	DTT10833	variable	DTT	0.501548986704531	NA	nested_TE	TIR	494	class_II	9961	TE_intergenic
92937	DTT10833Zm00001d09254	591	B73	DTT10833	shared	DTT	0.945192601896007	NA	nested_TE	TIR	590	class_II	9961	TE_intergenic
92938	DTT10833Zm00001d09255	690	B73	DTT10833	variable	DTT	0.277013752455796	NA	nested_TE	TIR	689	class_II	9961	TE_intergenic
92939	DTT10833Zm00001d09256	590	B73	DTT10833	variable	DTT	0.627104449575393	NA	nested_TE	TIR	589	class_II	9961	TE_5.10kb_downstream
92940	DTT10833Zm00001d09258	697	B73	DTT10833	shared	DTT	1	NA	nested_TE	TIR	696	class_II	9961	TE_intergenic
92941	DTT10833Zm00001d09259	633	B73	DTT10833	shared	DTT	1	NA	nested_TE	TIR	632	class_II	9961	TE_intergenic
92942	DTT10833Zm00001d09260	494	B73	DTT10833	variable	DTT	0.360969049660871	NA	nested_TE	TIR	493	class_II	9961	TE_intergenic
92943	DTT10833Zm00001d09261	351	B73	DTT10833	variable	DTT	0.969767441860465	NA	nested_TE	TIR	350	class_II	9961	TE_intergenic
92944	DTT10833Zm00001d09262	497	B73	DTT10833	shared	DTT	0.984895168736319	NA	nested_TE	TIR	496	class_II	9961	TE_intergenic
92945	DTT10833Zm00001d09263	497	B73	DTT10833	variable	DTT	0.512770137524558	NA	nested_TE	TIR	496	class_II	9961	TE_intergenic
92946	DTT10833Zm00001d09264	81	B73	DTT10833	variable	DTT	0.484909456740443	NA	nested_TE	TIR	80	class_II	9961	TE_intergenic
92947	DTT10833Zm00001d09265	392	B73	DTT10833	shared	DTT	1	NA	nested_TE	TIR	391	class_II	9961	TE_intergenic
92948	DTT10833Zm00001d09266	442	B73	DTT10833	shared	DTT	0.895874263261297	NA	nested_TE	TIR	441	class_II	9961	TE_intergenic
92949	DTT10833Zm00001d09267	649	B73	DTT10833	variable	DTT	0.504911591355599	NA	non_nested_TE	TIR	648	class_II	9961	TE_intergenic
92950	DTT10833Zm00001d09268	496	B73	DTT10833	shared	DTT	0.95479112200857	NA	nested_TE	TIR	495	class_II	9961	TE_intergenic
92951	DTT10833Zm00001d09269	107	B73	DTT10833	shared	DTT	0.201219512195122	NA	nested_TE	TIR	106	class_II	9961	TE_intergenic
92952	DTT10833Zm00001d09270	399	B73	DTT10833	shared	DTT	0.756893135457957	NA	nested_TE	TIR	398	class_II	9961	TE_intergenic
92953	DTT10833Zm00001d09271	498	B73	DTT10833	variable	DTT	0.813879315496942	NA	nested_TE	TIR	497	class_II	9961	TE_intergenic
92954	DTT10833Zm00001d09273	723	B73	DTT10833	shared	DTT	0.993438304953979	NA	nested_TE	TIR	722	class_II	9961	TE_intergenic
92955	DTT10833Zm00001d09274	497	B73	DTT10833	shared	DTT	0.997053045186641	NA	nested_TE	TIR	496	class_II	9961	TE_intergenic
92956	DTT10833Zm00001d09275	390	B73	DTT10833	shared	DTT	1	NA	non_nested_TE	TIR	389	class_II	9961	TE_intergenic
92957	DTT10833Zm00001d09276	499	B73	DTT10833	variable	DTT	0.818093219683492	NA	nested_TE	TIR	498	class_II	9961	TE_intergenic
92958	DTT10833Zm00001d09277	77	B73	DTT10833	shared	DTT	0.833741502597319	NA	nested_TE	TIR	76	class_II	9961	TE_intergenic
92959	DTT10833Zm00001d09278	434	B73	DTT10833	shared	DTT	1	NA	non_nested_TE	TIR	433	class_II	9961	TE_5.10kb_downstream
92960	DTT10833Zm00001d09279	181	B73	DTT10833	shared	DTT	0.413394919168591	NA	non_nested_TE	TIR	180	class_II	9961	TE_intergenic
92961	DTT10833Zm00001d09281	448	B73	DTT10833	variable	DTT	0.444334436006151	NA	nested_TE	TIR	447	class_II	9961	TE_intergenic
92962	DTT10833Zm00001d09282	493	B73	DTT10833	variable	DTT	0.0844793713163065	NA	nested_TE	TIR	492	class_II	9961	TE_intergenic
92963	DTT10833Zm00001d09283	410	B73	DTT10833	variable	DTT	0.690749593800774	NA	nested_TE	TIR	409	class_II	9961	TE_intergenic
92964	DTT10833Zm00001d09284	260	B73	DTT10833	variable	DTT	0.897627901720489	NA	nested_TE	TIR	259	class_II	9961	TE_intergenic
92965	DTT10833Zm00001d09285	367	B73	DTT10833	variable	DTT	0.724410026004047	NA	nested_TE	TIR	366	class_II	9961	TE_intergenic
92966	DTT10833Zm00001d09286	410	B73	DTT10833	variable	DTT	0.296660117878193	NA	nested_TE	TIR	409	class_II	9961	TE_intergenic
92967	DTT10833Zm00001d09287	204	B73	DTT10833	shared	DTT	0.730686945854403	NA	nested_TE	TIR	203	class_II	9961	TE_intergenic
92968	DTT10833Zm00001d09289	383	B73	DTT10833	shared	DTT	0.966039992997335	NA	non_nested_TE	TIR	382	class_II	9961	TE_intergenic
92969	DTT10833Zm00001d09290	442	B73	DTT10833	variable	DTT	0.265202556112185	NA	nested_TE	TIR	441	class_II	9961	TE_intergenic
92970	DTT10833Zm00001d09292	417	B73	DTT10833	shared	DTT	0.775147928994083	NA	non_nested_TE	TIR	416	class_II	9961	TE_intergenic
92971	DTT10833Zm00001d09293	691	B73	DTT10833	variable	DTT	0.371316306483301	NA	nested_TE	TIR	690	class_II	9961	TE_intergenic
92972	DTT10833Zm00001d09294	533	B73	DTT10833	variable	DTT	0.598725213407242	NA	nested_TE	TIR	532	class_II	9961	TE_intergenic
92973	DTT10833Zm00001d09295	659	B73	DTT10833	shared	DTT	0.99803536345776	NA	nested_TE	TIR	658	class_II	9961	TE_intergenic
92974	DTT10833Zm00001d09296	648	B73	DTT10833	shared	DTT	0.917363442290735	NA	non_nested_TE	TIR	647	class_II	9961	TE_5.10kb_downstream
92975	DTT10833Zm00001d09297	351	B73	DTT10833	variable	DTT	0.889980353634578	NA	non_nested_TE	TIR	350	class_II	9961	TE_intergenic
92976	DTT10833Zm00001d09298	375	B73	DTT10833	shared	DTT	0.99803536345776	NA	nested_TE	TIR	374	class_II	9961	TE_intergenic
92977	DTT10833Zm00001d09299	416	B73	DTT10833	variable	DTT	0.999345121152587	NA	nested_TE	TIR	415	class_II	9961	TE_intergenic
92978	DTT10833Zm00001d09301	160	B73	DTT10833	shared	DTT	1	NA	nested_TE	TIR	159	class_II	9961	TE_intergenic
92979	DTT10833Zm00001d09302	376	B73	DTT10833	shared	DTT	0.996070726915521	NA	nested_TE	TIR	375	class_II	9961	TE_intergenic
92980	DTT10833Zm00001d09303	393	B73	DTT10833	variable	DTT	0.404382470119522	NA	non_nested_TE	TIR	392	class_II	9961	TE_intergenic
92981	DTT10833Zm00001d09304	383	B73	DTT10833	variable	DTT	0.78740157480315	NA	nested_TE	TIR	382	class_II	9961	TE_intergenic
92982	DTT10833Zm00001d09305	275	B73	DTT10833	variable	DTT	0.897637795275591	NA	nested_TE	TIR	274	class_II	9961	TE_intergenic
92983	DTT10833Zm00001d09306	65	B73	DTT10833	shared	DTT	1	NA	non_nested_TE	TIR	64	class_II	9961	TE_intergenic
92984	DTT10833Zm00001d09307	690	B73	DTT10833	variable	DTT	0.335637049683873	NA	nested_TE	TIR	689	class_II	9961	TE_intergenic
92985	DTT10833Zm00001d09308	194	B73	DTT10833	shared	DTT	0.775590551181102	NA	non_nested_TE	TIR	193	class_II	9961	TE_intergenic
92986	DTT10833Zm00001d09309	67	B73	DTT10833	variable	DTT	1	NA	nested_TE	TIR	66	class_II	9961	TE_intergenic
92987	DTT10833Zm00001d09310	161	B73	DTT10833	shared	DTT	1	NA	non_nested_TE	TIR	160	class_II	9961	TE_intergenic
92988	DTT10833Zm00001d09311	426	B73	DTT10833	shared	DTT	1	NA	nested_TE	TIR	425	class_II	9961	TE_intergenic
92989	DTT10833Zm00001d09312	471	B73	DTT10833	shared	DTT	0.861357764955216	NA	nested_TE	TIR	470	class_II	9961	TE_intergenic
92990	DTT10833Zm00001d09313	84	B73	DTT10833	shared	DTT	0.958742632612967	NA	non_nested_TE	TIR	83	class_II	9961	TE_5.1kb_upstream
92991	DTT10833Zm00001d09315	504	B73	DTT10833	variable	DTT	0.976424361493124	NA	non_nested_TE	TIR	503	class_II	9961	TE_intergenic
92992	DTT10833Zm00001d09317	95	B73	DTT10833	shared	DTT	0.470887670887671	NA	non_nested_TE	TIR	94	class_II	9961	TE_intergenic
92993	DTT10833Zm00001d09319	177	B73	DTT10833	shared	DTT	0.9975442043222	NA	non_nested_TE	TIR	176	class_II	9961	TE_intergenic
92994	DTT10833Zm00001d09320	163	B73	DTT10833	shared	DTT	1	NA	nested_TE	TIR	162	class_II	9961	TE_intergenic
92995	DTT10833Zm00001d09321	396	B73	DTT10833	variable	DTT	0.118343195266272	NA	nested_TE	TIR	395	class_II	9961	TE_intergenic
92996	DTT10833Zm00001d09322	699	B73	DTT10833	shared	DTT	0.623766525589861	NA	nested_TE	TIR	698	class_II	9961	TE_5.10kb_downstream
92997	DTT10833Zm00001d09323	329	B73	DTT10833	shared	DTT	0.769230769230769	NA	non_nested_TE	TIR	328	class_II	9961	TE_intergenic
92998	DTT10833Zm00001d09324	370	B73	DTT10833	variable	DTT	0.913214990138067	NA	non_nested_TE	TIR	369	class_II	9961	TE_intergenic
92999	DTT10833Zm00001d09326	385	B73	DTT10833	shared	DTT	0.932024227848882	NA	nested_TE	TIR	384	class_II	9961	TE_intergenic
93000	DTT10833Zm00001d09327	394	B73	DTT10833	variable	DTT	0.278978388998035	NA	nested_TE	TIR	393	class_II	9961	TE_intergenic
93001	DTT10833Zm00001d09328	617	B73	DTT10833	variable	DTT	0.811271135312408	NA	nested_TE	TIR	616	class_II	9961	TE_intergenic
93002	DTT10833Zm00001d09329	480	B73	DTT10833	variable	DTT	0.848275714796005	NA	nested_TE	TIR	479	class_II	9961	TE_intergenic
93003	DTT10833Zm00001d09330	62	B73	DTT10833	shared	DTT	0.99803536345776	NA	non_nested_TE	TIR	61	class_II	9961	TE_intergenic
93004	DTT10833Zm00001d09331	302	B73	DTT10833	shared	DTT	0.93516699410609	NA	nested_TE	TIR	301	class_II	9961	TE_intergenic
93005	DTT10833Zm00001d09332	437	B73	DTT10833	shared	DTT	0.776422104243447	NA	nested_TE	TIR	436	class_II	9961	TE_10.5kb_upstream
93006	DTT10833Zm00001d09335	461	B73	DTT10833	shared	DTT	0.958465342770091	NA	nested_TE	TIR	460	class_II	9961	TE_intergenic
93007	DTT10833Zm00001d09336	216	B73	DTT10833	variable	DTT	0.744597249508841	NA	nested_TE	TIR	215	class_II	9961	TE_intergenic
93008	DTT10833Zm00001d09337	78	B73	DTT10833	shared	DTT	1	NA	nested_TE	TIR	77	class_II	9961	TE_intergenic
93009	DTT10833Zm00001d09338	446	B73	DTT10833	variable	DTT	0.272727272727273	NA	nested_TE	TIR	445	class_II	9961	TE_intergenic
93010	DTT10833Zm00001d09339	66	B73	DTT10833	variable	DTT	0.77	NA	nested_TE	TIR	65	class_II	9961	TE_intergenic
93011	DTT10833Zm00001d09341	686	B73	DTT10833	variable	DTT	0.699900994823103	NA	nested_TE	TIR	685	class_II	9961	TE_intergenic
93012	DTT10833Zm00001d09342	414	B73	DTT10833	variable	DTT	0.545659775502423	NA	nested_TE	TIR	413	class_II	9961	TE_intergenic
93013	DTT10833Zm00001d09343	359	B73	DTT10833	variable	DTT	0.163064833005894	NA	nested_TE	TIR	358	class_II	9961	TE_intergenic
93014	DTT10833Zm00001d09344	419	B73	DTT10833	variable	DTT	0.539093928337544	NA	nested_TE	TIR	418	class_II	9961	TE_5.10kb_downstream
93015	DTT10833Zm00001d09346	395	B73	DTT10833	variable	DTT	0.531496062992126	NA	nested_TE	TIR	394	class_II	9961	TE_intergenic
93016	DTT10833Zm00001d09347	400	B73	DTT10833	variable	DTT	0.6518260952215	NA	nested_TE	TIR	399	class_II	9961	TE_intergenic
93017	DTT10833Zm00001d09348	339	B73	DTT10833	shared	DTT	0.995321468962721	NA	nested_TE	TIR	338	class_II	9961	TE_intergenic
93018	DTT10833Zm00001d09350	399	B73	DTT10833	shared	DTT	0.684848484848485	NA	nested_TE	TIR	398	class_II	9961	TE_intergenic
93019	DTT10833Zm00001d09352	396	B73	DTT10833	variable	DTT	0.780522053738796	NA	nested_TE	TIR	395	class_II	9961	TE_intergenic
93020	DTT10833Zm00001d09353	399	B73	DTT10833	shared	DTT	0.970167119076634	NA	nested_TE	TIR	398	class_II	9961	TE_intergenic
93021	DTT10833Zm00001d09354	107	B73	DTT10833	variable	DTT	0.669941060903733	NA	nested_TE	TIR	106	class_II	9961	TE_intergenic
93022	DTT10833Zm00001d09356	687	B73	DTT10833	variable	DTT	0.376237623762376	NA	nested_TE	TIR	686	class_II	9961	TE_5.10kb_downstream
93023	DTT10833Zm00001d09357	449	B73	DTT10833	variable	DTT	0.55864903855655	NA	nested_TE	TIR	448	class_II	9961	TE_intergenic
93024	DTT10833Zm00001d09358	394	B73	DTT10833	variable	DTT	0.390962671905697	NA	nested_TE	TIR	393	class_II	9961	TE_intergenic
93025	DTT10833Zm00001d09359	398	B73	DTT10833	variable	DTT	0.379174852652259	NA	nested_TE	TIR	397	class_II	9961	TE_intergenic
93026	DTT10833Zm00001d09360	391	B73	DTT10833	variable	DTT	0.550196850393701	NA	nested_TE	TIR	390	class_II	9961	TE_5.10kb_downstream
93027	DTT10833Zm00001d09361	383	B73	DTT10833	variable	DTT	0.492854781235076	NA	nested_TE	TIR	382	class_II	9961	TE_intergenic
93028	DTT10833Zm00001d09362	387	B73	DTT10833	variable	DTT	0.325153374233129	NA	nested_TE	TIR	386	class_II	9961	TE_intergenic
93029	DTT10833Zm00001d09363	394	B73	DTT10833	variable	DTT	0.678216695879947	NA	nested_TE	TIR	393	class_II	9961	TE_intergenic
93030	DTT10833Zm00001d09364	394	B73	DTT10833	variable	DTT	0.810395714127626	NA	nested_TE	TIR	393	class_II	9961	TE_intergenic
93031	DTT10833Zm00001d09366	419	B73	DTT10833	variable	DTT	0.427722772277228	NA	nested_TE	TIR	418	class_II	9961	TE_intergenic
93032	DTT10833Zm00001d09367	392	B73	DTT10833	shared	DTT	0.774066797642436	NA	nested_TE	TIR	391	class_II	9961	TE_intergenic
93033	DTT10833Zm00001d09368	395	B73	DTT10833	variable	DTT	0.863224147176668	NA	nested_TE	TIR	394	class_II	9961	TE_intergenic
93034	DTT10833Zm00001d09369	707	B73	DTT10833	variable	DTT	0.640324821027887	NA	nested_TE	TIR	706	class_II	9961	TE_intergenic
93035	DTT10833Zm00001d09370	688	B73	DTT10833	shared	DTT	0.639666441289159	NA	nested_TE	TIR	687	class_II	9961	TE_intergenic
93036	DTT10833Zm00001d09372	397	B73	DTT10833	variable	DTT	0.538922155688623	NA	nested_TE	TIR	396	class_II	9961	TE_intergenic
93037	DTT10833Zm00001d09373	421	B73	DTT10833	variable	DTT	0.57752952788838	NA	nested_TE	TIR	420	class_II	9961	TE_10.5kb_upstream
93038	DTT10833Zm00001d09374	419	B73	DTT10833	variable	DTT	0.772937962384718	NA	nested_TE	TIR	418	class_II	9961	TE_intergenic
93039	DTT10833Zm00001d09375	388	B73	DTT10833	variable	DTT	0.580267305930097	NA	nested_TE	TIR	387	class_II	9961	TE_10.5kb_upstream
93040	DTT10833Zm00001d09376	395	B73	DTT10833	shared	DTT	0.619895284908913	NA	nested_TE	TIR	394	class_II	9961	TE_intergenic
93041	DTT10833Zm00001d09377	419	B73	DTT10833	variable	DTT	0.450199203187251	NA	nested_TE	TIR	418	class_II	9961	TE_intergenic
93042	DTT10833Zm00001d09378	700	B73	DTT10833	variable	DTT	0.23402185851523	NA	nested_TE	TIR	699	class_II	9961	TE_intergenic
93043	DTT10833Zm00001d09381	395	B73	DTT10833	shared	DTT	0.907982261640798	NA	nested_TE	TIR	394	class_II	9961	TE_intergenic
93044	DTT10833Zm00001d09382	370	B73	DTT10833	variable	DTT	0.606303189374056	NA	nested_TE	TIR	369	class_II	9961	TE_intergenic
93045	DTT10833Zm00001d09384	389	B73	DTT10833	variable	DTT	0.605405561229532	NA	nested_TE	TIR	388	class_II	9961	TE_intergenic
93046	DTT10833Zm00001d09385	419	B73	DTT10833	variable	DTT	0.552462526766595	NA	nested_TE	TIR	418	class_II	9961	TE_intergenic
93047	DTT10833Zm00001d09387	354	B73	DTT10833	variable	DTT	0.139489194499018	NA	nested_TE	TIR	353	class_II	9961	TE_intergenic
93048	DTT10833Zm00001d09388	389	B73	DTT10833	variable	DTT	0.230769230769231	NA	nested_TE	TIR	388	class_II	9961	TE_5.10kb_downstream
93049	DTT10833Zm00001d09389	763	B73	DTT10833	variable	DTT	0.115913555992141	NA	nested_TE	TIR	762	class_II	9961	intron
93050	DTT10833Zm00001d09390	677	B73	DTT10833	variable	DTT	0.581928551914817	NA	nested_TE	TIR	676	class_II	9961	TE_intergenic
93051	DTT10833Zm00001d09391	421	B73	DTT10833	variable	DTT	0.33399209486166	NA	nested_TE	TIR	420	class_II	9961	TE_intergenic
93052	DTT10833Zm00001d09393	421	B73	DTT10833	variable	DTT	0.363457760314342	NA	nested_TE	TIR	420	class_II	9961	TE_intergenic
93053	DTT10833Zm00001d09394	393	B73	DTT10833	variable	DTT	0.746391119665494	NA	nested_TE	TIR	392	class_II	9961	TE_intergenic
93054	DTT10833Zm00001d09395	422	B73	DTT10833	variable	DTT	0.168958742632613	NA	nested_TE	TIR	421	class_II	9961	TE_intergenic
93055	DTT10833Zm00001d09396	687	B73	DTT10833	variable	DTT	0.383561915646777	NA	nested_TE	TIR	686	class_II	9961	TE_intergenic
93056	DTT10833Zm00001d09398	405	B73	DTT10833	variable	DTT	0.223340040241449	NA	nested_TE	TIR	404	class_II	9961	TE_intergenic
93057	DTT10833Zm00001d09400	402	B73	DTT10833	variable	DTT	0.733003696283526	NA	nested_TE	TIR	401	class_II	9961	TE_intergenic
93058	DTT10833Zm00001d09401	298	B73	DTT10833	variable	DTT	0.382293762575453	NA	nested_TE	TIR	297	class_II	9961	TE_intergenic
93059	DTT10833Zm00001d09402	371	B73	DTT10833	shared	DTT	0.911987132333129	NA	nested_TE	TIR	370	class_II	9961	TE_intergenic
93060	DTT10833Zm00001d09403	421	B73	DTT10833	shared	DTT	0.915492957746479	NA	nested_TE	TIR	420	class_II	9961	TE_intergenic
93061	DTT10833Zm00001d09405	417	B73	DTT10833	shared	DTT	0.988071570576541	NA	nested_TE	TIR	416	class_II	9961	TE_intergenic
93062	DTT10833Zm00001d09407	353	B73	DTT10833	variable	DTT	0.790853337117833	NA	nested_TE	TIR	352	class_II	9961	TE_intergenic
93063	DTT10833Zm00001d09408	393	B73	DTT10833	variable	DTT	0.646281991025842	NA	nested_TE	TIR	392	class_II	9961	TE_intergenic
93064	DTT10833Zm00001d09410	707	B73	DTT10833	shared	DTT	0.864762069667931	NA	nested_TE	TIR	706	class_II	9961	TE_intergenic
93065	DTT10833Zm00001d09411	381	B73	DTT10833	shared	DTT	0.980585005480145	NA	nested_TE	TIR	380	class_II	9961	TE_intergenic
93066	DTT10833Zm00001d09412	386	B73	DTT10833	variable	DTT	0.632936507936508	NA	nested_TE	TIR	385	class_II	9961	TE_intergenic
93067	DTT10833Zm00001d09413	666	B73	DTT10833	shared	DTT	0.900896861714667	NA	non_nested_TE	TIR	665	class_II	9961	TE_intergenic
93068	DTT10833Zm00001d09415	412	B73	DTT10833	variable	DTT	0.370729827473765	NA	nested_TE	TIR	411	class_II	9961	TE_intergenic
93069	DTT10833Zm00001d09419	386	B73	DTT10833	variable	DTT	0.5271873220725	NA	nested_TE	TIR	385	class_II	9961	TE_intergenic
93070	DTT10833Zm00001d09420	751	B73	DTT10833	shared	DTT	0.970563254125526	NA	nested_TE	TIR	750	class_II	9961	TE_intergenic
93071	DTT10833Zm00001d09421	425	B73	DTT10833	variable	DTT	0.832669322709163	NA	nested_TE	TIR	424	class_II	9961	TE_intergenic
93072	DTT10833Zm00001d09422	758	B73	DTT10833	shared	DTT	0.932901940926445	NA	nested_TE	TIR	757	class_II	9961	TE_intergenic
93073	DTT10833Zm00001d09424	338	B73	DTT10833	shared	DTT	0.990060837020823	NA	nested_TE	TIR	337	class_II	9961	TE_intergenic
93074	DTT10833Zm00001d09425	418	B73	DTT10833	variable	DTT	0.505175983436853	NA	nested_TE	TIR	417	class_II	9961	TE_intergenic
93075	DTT10833Zm00001d09427	356	B73	DTT10833	variable	DTT	0.31434184675835	NA	nested_TE	TIR	355	class_II	9961	TE_intergenic
93076	DTT10833Zm00001d09428	751	B73	DTT10833	shared	DTT	0.946293839655203	NA	nested_TE	TIR	750	class_II	9961	TE_intergenic
93077	DTT10833Zm00001d09429	353	B73	DTT10833	variable	DTT	0.303149606299213	NA	nested_TE	TIR	352	class_II	9961	TE_intergenic
93078	DTT10833Zm00001d09431	400	B73	DTT10833	variable	DTT	0.447105788423154	NA	nested_TE	TIR	399	class_II	9961	TE_intergenic
93079	DTT10833Zm00001d09432	356	B73	DTT10833	shared	DTT	0.779749518528422	NA	nested_TE	TIR	355	class_II	9961	TE_intergenic
93080	DTT10833Zm00001d09434	394	B73	DTT10833	shared	DTT	0.964145383104126	NA	nested_TE	TIR	393	class_II	9961	TE_intergenic
93081	DTT10833Zm00001d09435	382	B73	DTT10833	shared	DTT	0.923948634719968	NA	nested_TE	TIR	381	class_II	9961	TE_intergenic
93082	DTT10833Zm00001d09436	708	B73	DTT10833	shared	DTT	1	NA	nested_TE	TIR	707	class_II	9961	TE_intergenic
93083	DTT10833Zm00001d09437	463	B73	DTT10833	variable	DTT	0.37328094302554	NA	nested_TE	TIR	462	class_II	9961	TE_intergenic
93084	DTT10833Zm00001d09441	389	B73	DTT10833	variable	DTT	0.408644400785855	NA	nested_TE	TIR	388	class_II	9961	TE_10.5kb_upstream
93085	DTT10833Zm00001d09442	77	B73	DTT10833	variable	DTT	0.3277150722917	NA	nested_TE	TIR	76	class_II	9961	TE_intergenic
93086	DTT10833Zm00001d09443	390	B73	DTT10833	variable	DTT	0.196039603960396	NA	nested_TE	TIR	389	class_II	9961	TE_intergenic
93087	DTT10833Zm00001d09444	360	B73	DTT10833	variable	DTT	0.23960396039604	NA	nested_TE	TIR	359	class_II	9961	TE_intergenic
93088	DTT10833Zm00001d09451	390	B73	DTT10833	variable	DTT	0.897838899803536	NA	nested_TE	TIR	389	class_II	9961	TE_intergenic
93089	DTT10833Zm00001d09452	383	B73	DTT10833	variable	DTT	0.284872298624754	NA	nested_TE	TIR	382	class_II	9961	TE_intergenic
93090	DTT10833Zm00001d09455	391	B73	DTT10833	variable	DTT	0.388196195514853	NA	nested_TE	TIR	390	class_II	9961	TE_10.5kb_upstream
93091	DTT10833Zm00001d09458	395	B73	DTT10833	variable	DTT	0.861529738981601	NA	nested_TE	TIR	394	class_II	9961	TE_intergenic
93092	DTT10833Zm00001d09461	77	B73	DTT10833	variable	DTT	0.454724409448819	NA	nested_TE	TIR	76	class_II	9961	TE_intergenic
93093	DTT10833Zm00001d09463	221	B73	DTT10833	variable	DTT	0.206692913385827	NA	nested_TE	TIR	220	class_II	9961	TE_5.10kb_downstream
93094	DTT10833Zm00001d09466	394	B73	DTT10833	variable	DTT	0.787819253438114	NA	nested_TE	TIR	393	class_II	9961	TE_intergenic
93095	DTT10833Zm00001d09470	335	B73	DTT10833	variable	DTT	0.337917485265226	NA	nested_TE	TIR	334	class_II	9961	TE_intergenic
93096	DTT10833Zm00001d09471	313	B73	DTT10833	variable	DTT	0.851769911504425	NA	nested_TE	TIR	312	class_II	9961	TE_intergenic
93097	DTT10833Zm00001d09472	397	B73	DTT10833	variable	DTT	0.220039292730845	NA	nested_TE	TIR	396	class_II	9961	TE_intergenic
93098	DTT10833Zm00001d09473	395	B73	DTT10833	variable	DTT	0.696453069106007	NA	nested_TE	TIR	394	class_II	9961	TE_intergenic
93099	DTT10833Zm00001d09474	397	B73	DTT10833	shared	DTT	0.992141453831041	NA	nested_TE	TIR	396	class_II	9961	TE_intergenic
93100	DTT10833Zm00001d09477	389	B73	DTT10833	variable	DTT	0.738360430879343	NA	nested_TE	TIR	388	class_II	9961	TE_intergenic
93101	DTT10833Zm00001d09478	397	B73	DTT10833	variable	DTT	0.534446764091858	NA	nested_TE	TIR	396	class_II	9961	TE_intergenic
93102	DTT10833Zm00001d09479	342	B73	DTT10833	variable	DTT	0.584362139917695	NA	nested_TE	TIR	341	class_II	9961	TE_intergenic
93103	DTT10833Zm00001d09481	394	B73	DTT10833	variable	DTT	0.273267326732673	NA	nested_TE	TIR	393	class_II	9961	TE_intergenic
93104	DTT10833Zm00001d09484	400	B73	DTT10833	variable	DTT	0.168958742632613	NA	nested_TE	TIR	399	class_II	9961	TE_intergenic
93105	DTT10833Zm00001d09485	362	B73	DTT10833	shared	DTT	0.908163265306122	NA	nested_TE	TIR	361	class_II	9961	TE_intergenic
93106	DTT10833Zm00001d09488	342	B73	DTT10833	variable	DTT	0.707538583708471	NA	nested_TE	TIR	341	class_II	9961	TE_intergenic
93107	DTT10833Zm00001d09490	392	B73	DTT10833	variable	DTT	0.610309567967396	NA	nested_TE	TIR	391	class_II	9961	TE_intergenic
93108	DTT10833Zm00001d09491	392	B73	DTT10833	variable	DTT	0.339015825379391	NA	nested_TE	TIR	391	class_II	9961	TE_5.10kb_downstream
93109	DTT10833Zm00001d09494	471	B73	DTT10833	shared	DTT	0.718285842539343	NA	nested_TE	TIR	470	class_II	9961	TE_intergenic
93110	DTT10833Zm00001d09496	400	B73	DTT10833	variable	DTT	0.949433934249985	NA	nested_TE	TIR	399	class_II	9961	TE_intergenic
93111	DTT10833Zm00001d09499	382	B73	DTT10833	variable	DTT	0.418145956607495	NA	nested_TE	TIR	381	class_II	9961	TE_10.5kb_upstream
93112	DTT10833Zm00001d09500	684	B73	DTT10833	variable	DTT	0.222332015810277	NA	nested_TE	TIR	683	class_II	9961	TE_10.5kb_upstream
93113	DTT10833Zm00001d09501	386	B73	DTT10833	shared	DTT	1	NA	nested_TE	TIR	385	class_II	9961	TE_intergenic
93114	DTT10833Zm00001d09504	388	B73	DTT10833	shared	DTT	0.808943089430894	NA	nested_TE	TIR	387	class_II	9961	TE_intergenic
93115	DTT10833Zm00001d09505	240	B73	DTT10833	shared	DTT	1	NA	nested_TE	TIR	239	class_II	9961	TE_intergenic
93116	DTT10833Zm00001d09506	698	B73	DTT10833	variable	DTT	0.304518664047151	NA	nested_TE	TIR	697	class_II	9961	TE_intergenic
93117	DTT10833Zm00001d09507	240	B73	DTT10833	variable	DTT	1	NA	nested_TE	TIR	239	class_II	9961	TE_intergenic
93118	DTT10833Zm00001d09508	393	B73	DTT10833	shared	DTT	0.890564330244574	NA	nested_TE	TIR	392	class_II	9961	TE_intergenic
93119	DTT10833Zm00001d09510	417	B73	DTT10833	variable	DTT	0.439842209072978	NA	nested_TE	TIR	416	class_II	9961	TE_intergenic
93120	DTT10833Zm00001d09511	120	B73	DTT10833	shared	DTT	0.934393638170974	NA	nested_TE	TIR	119	class_II	9961	TE_intergenic
93121	DTT10833Zm00001d09512	430	B73	DTT10833	variable	DTT	0.601377952755906	NA	nested_TE	TIR	429	class_II	9961	TE_intergenic
93122	DTT10833Zm00001d09513	433	B73	DTT10833	variable	DTT	0.83201581027668	NA	nested_TE	TIR	432	class_II	9961	TE_intergenic
93123	DTT10833Zm00001d09514	65	B73	DTT10833	shared	DTT	0.564963383628383	NA	nested_TE	TIR	64	class_II	9961	TE_intergenic
93124	DTT10833Zm00001d09517	393	B73	DTT10833	variable	DTT	0.412350597609562	NA	nested_TE	TIR	392	class_II	9961	TE_intergenic
93125	DTT10833Zm00001d09518	686	B73	DTT10833	variable	DTT	0.7534516765286	NA	nested_TE	TIR	685	class_II	9961	TE_intergenic
93126	DTT10833Zm00001d09520	698	B73	DTT10833	shared	DTT	0.996975806451613	NA	nested_TE	TIR	697	class_II	9961	TE_intergenic
93127	DTT10833Zm00001d09521	431	B73	DTT10833	shared	DTT	0.595459438883239	NA	nested_TE	TIR	430	class_II	9961	TE_intergenic
93128	DTT10833Zm00001d09523	709	B73	DTT10833	variable	DTT	0.614485981308411	NA	nested_TE	TIR	708	class_II	9961	TE_intergenic
93129	DTT10833Zm00001d09527	82	B73	DTT10833	variable	DTT	0.832902994441456	NA	nested_TE	TIR	81	class_II	9961	TE_intergenic
93130	DTT10833Zm00001d09528	398	B73	DTT10833	variable	DTT	0.698198198198198	NA	nested_TE	TIR	397	class_II	9961	TE_intergenic
93131	DTT10833Zm00001d09529	81	B73	DTT10833	variable	DTT	0.612326043737575	NA	non_nested_TE	TIR	80	class_II	9961	TE_intergenic
93132	DTT10833Zm00001d09531	386	B73	DTT10833	variable	DTT	0.662021796347422	NA	nested_TE	TIR	385	class_II	9961	TE_intergenic
93133	DTT10833Zm00001d09532	390	B73	DTT10833	variable	DTT	0.848817889911093	NA	nested_TE	TIR	389	class_II	9961	TE_intergenic
93134	DTT10833Zm00001d09533	382	B73	DTT10833	variable	DTT	0.201207243460765	NA	nested_TE	TIR	381	class_II	9961	TE_intergenic
93135	DTT10833Zm00001d09534	357	B73	DTT10833	variable	DTT	0.820922961803435	NA	nested_TE	TIR	356	class_II	9961	TE_intergenic
93136	DTT10833Zm00001d09538	375	B73	DTT10833	shared	DTT	0.959538287950953	NA	nested_TE	TIR	374	class_II	9961	TE_intergenic
93137	DTT10833Zm00001d09539	398	B73	DTT10833	variable	DTT	0.110019646365422	NA	nested_TE	TIR	397	class_II	9961	TE_intergenic
93138	DTT10833Zm00001d09540	190	B73	DTT10833	shared	DTT	1	NA	non_nested_TE	TIR	189	class_II	9961	TE_5.10kb_downstream
93139	DTT10833Zm00001d09541	678	B73	DTT10833	variable	DTT	0.747967479674797	NA	nested_TE	TIR	677	class_II	9961	TE_intergenic
93140	DTT10833Zm00001d09542	381	B73	DTT10833	shared	DTT	0.98771522051885	NA	nested_TE	TIR	380	class_II	9961	TE_intergenic
93141	DTT10833Zm00001d09544	389	B73	DTT10833	shared	DTT	0.980742384791542	NA	nested_TE	TIR	388	class_II	9961	TE_intergenic
93142	DTT10833Zm00001d09547	407	B73	DTT10833	variable	DTT	0.119842829076621	NA	nested_TE	TIR	406	class_II	9961	TE_intergenic
93143	DTT10833Zm00001d09550	383	B73	DTT10833	variable	DTT	0.674525212835625	NA	nested_TE	TIR	382	class_II	9961	TE_5.10kb_downstream
93144	DTT10833Zm00001d09551	423	B73	DTT10833	shared	DTT	1	NA	nested_TE	TIR	422	class_II	9961	TE_intergenic
93145	DTT10833Zm00001d09552	420	B73	DTT10833	variable	DTT	0.412805370482536	NA	nested_TE	TIR	419	class_II	9961	TE_intergenic
93146	DTT10833Zm00001d09553	396	B73	DTT10833	variable	DTT	0.196193973006051	NA	nested_TE	TIR	395	class_II	9961	TE_intergenic
93147	DTT10833Zm00001d09554	418	B73	DTT10833	variable	DTT	0.33531746031746	NA	nested_TE	TIR	417	class_II	9961	TE_intergenic
93148	DTT10833Zm00001d09556	382	B73	DTT10833	shared	DTT	0.521156125645584	NA	nested_TE	TIR	381	class_II	9961	TE_intergenic
93149	DTT10833Zm00001d09557	393	B73	DTT10833	shared	DTT	0.961652847176028	NA	nested_TE	TIR	392	class_II	9961	TE_intergenic
93150	DTT10833Zm00001d09558	387	B73	DTT10833	shared	DTT	1	NA	nested_TE	TIR	386	class_II	9961	TE_intergenic
93151	DTT10833Zm00001d09559	398	B73	DTT10833	shared	DTT	0.889397933876228	NA	nested_TE	TIR	397	class_II	9961	TE_intergenic
93152	DTT10833Zm00001d09564	61	B73	DTT10833	variable	DTT	0.604743083003953	NA	nested_TE	TIR	60	class_II	9961	TE_intergenic
93153	DTT10833Zm00001d09566	761	B73	DTT10833	variable	DTT	0.285710333270094	NA	nested_TE	TIR	760	class_II	9961	TE_intergenic
93154	DTT10833Zm00001d09568	390	B73	DTT10833	variable	DTT	0.344621513944223	NA	nested_TE	TIR	389	class_II	9961	TE_intergenic
93155	DTT10833Zm00001d09569	398	B73	DTT10833	variable	DTT	0.405111535665114	NA	nested_TE	TIR	397	class_II	9961	TE_intergenic
93156	DTT10833Zm00001d09570	369	B73	DTT10833	shared	DTT	0.87007874015748	NA	nested_TE	TIR	368	class_II	9961	TE_5.1kb_upstream
93157	DTT10833Zm00001d09571	81	B73	DTT10833	variable	DTT	0.438492063492063	NA	nested_TE	TIR	80	class_II	9961	TE_intergenic
93158	DTT10833Zm00001d09572	401	B73	DTT10833	variable	DTT	0.388998035363458	NA	nested_TE	TIR	400	class_II	9961	TE_intergenic
93159	DTT10833Zm00001d09573	420	B73	DTT10833	shared	DTT	0.965508845966564	NA	nested_TE	TIR	419	class_II	9961	TE_intergenic
93160	DTT10833Zm00001d09576	761	B73	DTT10833	shared	DTT	0.765407554671968	NA	nested_TE	TIR	760	class_II	9961	TE_10.5kb_upstream
93161	DTT10833Zm00001d09580	153	B73	DTT10833	shared	DTT	1	NA	non_nested_TE	TIR	152	class_II	9961	TE_intergenic
93162	DTT10833Zm00001d09581	481	B73	DTT10833	shared	DTT	0.934653465346535	NA	nested_TE	TIR	480	class_II	9961	TE_intergenic
93163	DTT10833Zm00001d09582	427	B73	DTT10833	shared	DTT	1	NA	non_nested_TE	TIR	515	class_II	9961	TE_intergenic
93164	DTT10833Zm00001d09583	351	B73	DTT10833	shared	DTT	1	NA	nested_TE	TIR	350	class_II	9961	TE_intergenic
93165	DTT10833Zm00001d09584	131	B73	DTT10833	shared	DTT	0.938249743181893	NA	non_nested_TE	TIR	130	class_II	9961	TE_intergenic
93166	DTT10833Zm00001d09585	342	B73	DTT10833	variable	DTT	0.330612244897959	NA	nested_TE	TIR	341	class_II	9961	TE_intergenic
93167	DTT10833Zm00001d09586	638	B73	DTT10833	variable	DTT	0.921414538310413	NA	nested_TE	TIR	637	class_II	9961	TE_1.5kb_downstream
93168	DTT10833Zm00001d09587	67	B73	DTT10833	variable	DTT	0.697069787288858	NA	nested_TE	TIR	66	class_II	9961	TE_intergenic
93169	DTT10833Zm00001d09588	579	B73	DTT10833	shared	DTT	0.990171983045342	NA	non_nested_TE	TIR	578	class_II	9961	TE_intergenic
93170	DTT10833Zm00001d09589	67	B73	DTT10833	shared	DTT	0.926294820717131	NA	nested_TE	TIR	66	class_II	9961	TE_intergenic
93171	DTT10833Zm00001d09590	158	B73	DTT10833	variable	DTT	0.579567779960707	NA	nested_TE	TIR	157	class_II	9961	TE_intergenic
93172	DTT10833Zm00001d09591	63	B73	DTT10833	variable	DTT	1	NA	nested_TE	TIR	62	class_II	9961	TE_intergenic
93173	DTT10833Zm00001d09593	333	B73	DTT10833	shared	DTT	0.922028864864449	NA	nested_TE	TIR	332	class_II	9961	TE_intergenic
93174	DTT10833Zm00001d09594	341	B73	DTT10833	variable	DTT	0.899548970134731	NA	non_nested_TE	TIR	340	class_II	9961	TE_intergenic
93175	DTT10833Zm00001d09595	340	B73	DTT10833	variable	DTT	0.917822231433591	NA	nested_TE	TIR	339	class_II	9961	TE_intergenic
93176	DTT10833Zm00001d09596	342	B73	DTT10833	shared	DTT	0.872974034180161	NA	nested_TE	TIR	341	class_II	9961	TE_intergenic
93177	DTT10833Zm00001d09597	334	B73	DTT10833	variable	DTT	0.687398578450792	NA	nested_TE	TIR	333	class_II	9961	TE_intergenic
93178	DTT10833Zm00001d09598	340	B73	DTT10833	variable	DTT	0.630988523954096	NA	nested_TE	TIR	339	class_II	9961	TE_intergenic
93179	DTT10833Zm00001d09599	340	B73	DTT10833	variable	DTT	0.388357423508434	NA	nested_TE	TIR	339	class_II	9961	TE_intergenic
93180	DTT10833Zm00001d09600	64	B73	DTT10833	shared	DTT	0.994082840236687	NA	nested_TE	TIR	63	class_II	9961	TE_intergenic
93181	DTT10833Zm00001d09601	383	B73	DTT10833	variable	DTT	1	NA	nested_TE	TIR	382	class_II	9961	TE_intergenic
93182	DTT10833Zm00001d09602	180	B73	DTT10833	variable	DTT	0.883168316831683	NA	nested_TE	TIR	179	class_II	9961	TE_intergenic
93183	DTT10833Zm00001d09604	64	B73	DTT10833	variable	DTT	0.149312377210216	NA	nested_TE	TIR	63	class_II	9961	TE_intergenic
93184	DTT10833Zm00001d09605	455	B73	DTT10833	shared	DTT	0.856581532416503	NA	non_nested_TE	TIR	454	class_II	9961	TE_intergenic
93185	DTT10833Zm00001d09606	510	B73	DTT10833	variable	DTT	1	NA	nested_TE	TIR	573	class_II	9961	TE_intergenic
93186	DTT10833Zm00001d09607	341	B73	DTT10833	shared	DTT	0.90233169790604	NA	nested_TE	TIR	340	class_II	9961	TE_intergenic
93187	DTT10833Zm00001d09608	332	B73	DTT10833	variable	DTT	0.591778300439717	NA	nested_TE	TIR	331	class_II	9961	TE_intergenic
93188	DTT10833Zm00001d09609	179	B73	DTT10833	variable	DTT	0.327309236947791	NA	nested_TE	TIR	178	class_II	9961	TE_intergenic
93189	DTT10833Zm00001d09610	341	B73	DTT10833	shared	DTT	1	NA	nested_TE	TIR	340	class_II	9961	TE_intergenic
93190	DTT10833Zm00001d09611	341	B73	DTT10833	variable	DTT	0.327364498269348	NA	nested_TE	TIR	340	class_II	9961	TE_10.5kb_upstream
93191	DTT10833Zm00001d09612	64	B73	DTT10833	shared	DTT	0.998690242305173	NA	nested_TE	TIR	63	class_II	9961	TE_intergenic
93192	DTT10833Zm00001d09613	485	B73	DTT10833	shared	DTT	1	NA	non_nested_TE	TIR	484	class_II	9961	TE_intergenic
93193	DTT10833Zm00001d09614	364	B73	DTT10833	variable	DTT	0.527958833619211	NA	nested_TE	TIR	363	class_II	9961	TE_intergenic
93194	DTT10833Zm00001d09615	278	B73	DTT10833	shared	DTT	0.944937000139226	NA	nested_TE	TIR	277	class_II	9961	TE_intergenic
93195	DTT10833Zm00001d09616	290	B73	DTT10833	variable	DTT	0.483606557377049	NA	nested_TE	TIR	289	class_II	9961	TE_intergenic
93196	DTT10833Zm00001d09617	289	B73	DTT10833	shared	DTT	1	NA	nested_TE	TIR	288	class_II	9961	TE_intergenic
93197	DTT10833Zm00001d09618	341	B73	DTT10833	variable	DTT	0.764243614931238	NA	nested_TE	TIR	340	class_II	9961	TE_5.10kb_downstream
93198	DTT10833Zm00001d09619	62	B73	DTT10833	variable	DTT	0.952051792828686	NA	non_nested_TE	TIR	61	class_II	9961	TE_intergenic
93199	DTT10833Zm00001d09621	147	B73	DTT10833	variable	DTT	0.603260075589862	NA	nested_TE	TIR	210	class_II	9961	TE_intergenic
93200	DTT10833Zm00001d09624	64	B73	DTT10833	variable	DTT	0.844181459566075	NA	nested_TE	TIR	63	class_II	9961	TE_intergenic
93201	DTT10833Zm00001d09625	176	B73	DTT10833	shared	DTT	1	NA	nested_TE	TIR	175	class_II	9961	TE_intergenic
93202	DTT10833Zm00001d09626	339	B73	DTT10833	variable	DTT	0.16403162055336	NA	nested_TE	TIR	338	class_II	9961	TE_intergenic
93203	DTT10833Zm00001d09628	620	B73	DTT10833	shared	DTT	0.944963105053912	NA	nested_TE	TIR	619	class_II	9961	TE_intergenic
93204	DTT10833Zm00001d09629	63	B73	DTT10833	variable	DTT	1	NA	nested_TE	TIR	62	class_II	9961	TE_intergenic
93205	DTT10833Zm00001d09632	362	B73	DTT10833	variable	DTT	0.593176164932569	NA	nested_TE	TIR	361	class_II	9961	TE_intergenic
93206	DTT10833Zm00001d09636	398	B73	DTT10833	shared	DTT	0.99803536345776	NA	nested_TE	TIR	397	class_II	9961	TE_intergenic
93207	DTT10833Zm00001d09638	167	B73	DTT10833	variable	DTT	0.442043222003929	NA	nested_TE	TIR	166	class_II	9961	TE_intergenic
93208	DTT10833Zm00001d09639	335	B73	DTT10833	shared	DTT	0.890829169510305	NA	nested_TE	TIR	334	class_II	9961	TE_intergenic
93209	DTT10833Zm00001d09640	559	B73	DTT10833	variable	DTT	0.883950617283951	NA	nested_TE	TIR	558	class_II	9961	TE_intergenic
93210	DTT10833Zm00001d09642	290	B73	DTT10833	shared	DTT	0.99950884086444	NA	nested_TE	TIR	289	class_II	9961	TE_intergenic
93211	DTT10833Zm00001d09643	385	B73	DTT10833	shared	DTT	0.834893230349841	NA	nested_TE	TIR	384	class_II	9961	TE_intergenic
93212	DTT10833Zm00001d09644	290	B73	DTT10833	variable	DTT	0.475442043222004	NA	non_nested_TE	TIR	289	class_II	9961	TE_intergenic
93213	DTT10833Zm00001d09645	362	B73	DTT10833	variable	DTT	0.81706136954487	NA	nested_TE	TIR	361	class_II	9961	TE_intergenic
93214	DTT10833Zm00001d09646	64	B73	DTT10833	variable	DTT	0.967602591792657	NA	nested_TE	TIR	63	class_II	9961	TE_1.5kb_downstream
93215	DTT10833Zm00001d09653	64	B73	DTT10833	variable	DTT	0.645365461847389	NA	nested_TE	TIR	63	class_II	9961	TE_intergenic
93216	DTT10833Zm00001d09657	64	B73	DTT10833	variable	DTT	0.19488188976378	NA	nested_TE	TIR	63	class_II	9961	TE_intergenic
93217	DTT10833Zm00001d09670	64	B73	DTT10833	variable	DTT	0.373517786561265	NA	nested_TE	TIR	63	class_II	9961	TE_intergenic
93218	DTT10833Zm00001d09672	64	B73	DTT10833	variable	DTT	0.499502986059753	NA	nested_TE	TIR	63	class_II	9961	TE_intergenic
93219	DTT10833Zm00001d09674	707	B73	DTT10833	shared	DTT	0.451875468107933	NA	nested_TE	TIR	706	class_II	9961	TE_intergenic
93220	DTT10833Zm00001d09675	454	B73	DTT10833	shared	DTT	1	NA	nested_TE	TIR	453	class_II	9961	TE_intergenic
93221	DTT10833Zm00001d09677	289	B73	DTT10833	shared	DTT	0.791748526522593	NA	non_nested_TE	TIR	288	class_II	9961	TE_intergenic
93222	DTT10833Zm00001d09679	63	B73	DTT10833	shared	DTT	0.992141453831041	NA	non_nested_TE	TIR	62	class_II	9961	TE_intergenic
93223	DTT10833Zm00001d09680	339	B73	DTT10833	variable	DTT	0.626732673267327	NA	nested_TE	TIR	338	class_II	9961	TE_intergenic
93224	DTT10833Zm00001d09681	69	B73	DTT10833	shared	DTT	1	NA	nested_TE	TIR	68	class_II	9961	TE_intergenic
93225	DTT10833Zm00001d09682	65	B73	DTT10833	variable	DTT	0.25147347740668	NA	nested_TE	TIR	64	class_II	9961	TE_intergenic
93226	DTT10833Zm00001d09683	479	B73	DTT10833	variable	DTT	0.777333395702747	NA	nested_TE	TIR	478	class_II	9961	TE_intergenic
93227	DTT10833Zm00001d09684	63	B73	DTT10833	shared	DTT	1	NA	nested_TE	TIR	62	class_II	9961	TE_intergenic
93228	DTT10833Zm00001d09685	500	B73	DTT10833	shared	DTT	1	NA	non_nested_TE	TIR	499	class_II	9961	TE_intergenic
93229	DTT10833Zm00001d09686	62	B73	DTT10833	variable	DTT	0.97429632943648	NA	nested_TE	TIR	61	class_II	9961	TE_intergenic
93230	DTT10833Zm00001d09687	64	B73	DTT10833	variable	DTT	0.516801619433199	NA	nested_TE	TIR	63	class_II	9961	TE_intergenic
93231	DTT10833Zm00001d09688	62	B73	DTT10833	variable	DTT	0.363457760314342	NA	nested_TE	TIR	61	class_II	9961	TE_intergenic
93232	DTT10833Zm00001d09689	62	B73	DTT10833	shared	DTT	0.828200619627629	NA	nested_TE	TIR	61	class_II	9961	TE_intergenic
93233	DTT10833Zm00001d09690	459	B73	DTT10833	shared	DTT	1	NA	nested_TE	TIR	458	class_II	9961	TE_5.10kb_downstream
93234	DTT10833Zm00001d09692	63	B73	DTT10833	shared	DTT	1	NA	non_nested_TE	TIR	62	class_II	9961	TE_intergenic
93235	DTT10833Zm00001d09693	64	B73	DTT10833	variable	DTT	0.746561886051081	NA	nested_TE	TIR	63	class_II	9961	TE_intergenic
93236	DTT10833Zm00001d09694	158	B73	DTT10833	variable	DTT	0.996062992125984	NA	nested_TE	TIR	157	class_II	9961	TE_intergenic
93237	DTT10833Zm00001d09696	204	B73	DTT10833	variable	DTT	0.298624754420432	NA	nested_TE	TIR	266	class_II	9961	TE_intergenic
93238	DTT10833Zm00001d09697	65	B73	DTT10833	variable	DTT	0.819253438113949	NA	nested_TE	TIR	64	class_II	9961	TE_intergenic
93239	DTT10833Zm00001d09698	363	B73	DTT10833	variable	DTT	0.638688643782003	NA	non_nested_TE	TIR	362	class_II	9961	TE_intergenic
93240	DTT10833Zm00001d09699	65	B73	DTT10833	shared	DTT	0.99803536345776	NA	non_nested_TE	TIR	64	class_II	9961	TE_intergenic
93241	DTT10833Zm00001d09700	488	B73	DTT10833	variable	DTT	1	NA	nested_TE	TIR	487	class_II	9961	TE_intergenic
93242	DTT10833Zm00001d09701	226	B73	DTT10833	shared	DTT	1	NA	non_nested_TE	TIR	225	class_II	9961	TE_intergenic
93243	DTT10833Zm00001d09702	341	B73	DTT10833	variable	DTT	0.335952848722986	NA	nested_TE	TIR	340	class_II	9961	TE_10.5kb_upstream
93244	DTT10833Zm00001d09703	214	B73	DTT10833	shared	DTT	0.960707269155206	NA	nested_TE	TIR	213	class_II	9961	TE_intergenic
93245	DTT10833Zm00001d09704	65	B73	DTT10833	variable	DTT	0.676278431797204	NA	nested_TE	TIR	64	class_II	9961	TE_10.5kb_upstream
93246	DTT10833Zm00001d09706	65	B73	DTT10833	variable	DTT	0.549212598425197	NA	nested_TE	TIR	64	class_II	9961	TE_intergenic
93247	DTT10833Zm00001d09707	470	B73	DTT10833	variable	DTT	0.398821218074656	NA	non_nested_TE	TIR	469	class_II	9961	TE_intergenic
93248	DTT10833Zm00001d09708	337	B73	DTT10833	shared	DTT	0.974323445325719	NA	non_nested_TE	TIR	336	class_II	9961	TE_intergenic
93249	DTT10833Zm00001d09709	62	B73	DTT10833	variable	DTT	0.171259842519685	NA	nested_TE	TIR	61	class_II	9961	TE_intergenic
93250	DTT10833Zm00001d09710	61	B73	DTT10833	shared	DTT	1	NA	non_nested_TE	TIR	60	class_II	9961	TE_intergenic
93251	DTT10833Zm00001d09711	65	B73	DTT10833	shared	DTT	1	NA	nested_TE	TIR	64	class_II	9961	TE_intergenic
93252	DTT10833Zm00001d09712	64	B73	DTT10833	variable	DTT	1	NA	nested_TE	TIR	63	class_II	9961	TE_intergenic
93253	DTT10833Zm00001d09713	63	B73	DTT10833	shared	DTT	1	NA	nested_TE	TIR	62	class_II	9961	TE_intergenic
93254	DTT10833Zm00001d09714	211	B73	DTT10833	shared	DTT	1	NA	non_nested_TE	TIR	210	class_II	9961	TE_intergenic
93255	DTT10833Zm00001d09715	63	B73	DTT10833	shared	DTT	1	NA	nested_TE	TIR	62	class_II	9961	TE_intergenic
93256	DTT10833Zm00001d09717	221	B73	DTT10833	variable	DTT	0.214566929133858	NA	nested_TE	TIR	220	class_II	9961	TE_intergenic
93257	DTT10833Zm00001d09718	64	B73	DTT10833	variable	DTT	0.326425414708537	NA	nested_TE	TIR	63	class_II	9961	TE_intergenic
93258	DTT10833Zm00001d09719	66	B73	DTT10833	shared	DTT	0.929273084479371	NA	non_nested_TE	TIR	65	class_II	9961	TE_intergenic
93259	DTT10833Zm00001d09720	224	B73	DTT10833	shared	DTT	1	NA	nested_TE	TIR	223	class_II	9961	TE_intergenic
93260	DTT10833Zm00001d09721	379	B73	DTT10833	shared	DTT	0.970486943675263	NA	nested_TE	TIR	378	class_II	9961	TE_intergenic
93261	DTT10833Zm00001d09722	97	B73	DTT10833	variable	DTT	0.37551867219917	NA	non_nested_TE	TIR	96	class_II	9961	TE_10.5kb_upstream
93262	DTT10833Zm00001d09723	379	B73	DTT10833	variable	DTT	0.775049115913556	NA	nested_TE	TIR	378	class_II	9961	TE_intergenic
93263	DTT10833Zm00001d09724	63	B73	DTT10833	variable	DTT	0.508840864440079	NA	nested_TE	TIR	62	class_II	9961	TE_5.1kb_upstream
93264	DTT10833Zm00001d09725	403	B73	DTT10833	variable	DTT	0.436270814944063	NA	nested_TE	TIR	466	class_II	9961	TE_intergenic
93265	DTT10833Zm00001d09726	158	B73	DTT10833	shared	DTT	1	NA	nested_TE	TIR	157	class_II	9961	TE_intergenic
93266	DTT10833Zm00001d09727	342	B73	DTT10833	variable	DTT	0.380295935641181	NA	nested_TE	TIR	341	class_II	9961	TE_intergenic
93267	DTT10833Zm00001d09728	341	B73	DTT10833	shared	DTT	0.998525555744628	NA	nested_TE	TIR	340	class_II	9961	TE_intergenic
93268	DTT10833Zm00001d09729	331	B73	DTT10833	shared	DTT	0.687807457884071	NA	nested_TE	TIR	330	class_II	9961	TE_intergenic
93269	DTT10833Zm00001d09730	466	B73	DTT10833	shared	DTT	0.971470171585093	NA	non_nested_TE	TIR	465	class_II	9961	TE_intergenic
93270	DTT10833Zm00001d09731	63	B73	DTT10833	shared	DTT	0.893360160965795	NA	nested_TE	TIR	62	class_II	9961	TE_intergenic
93271	DTT10833Zm00001d09732	381	B73	DTT10833	shared	DTT	1	NA	nested_TE	TIR	380	class_II	9961	TE_intergenic
93272	DTT10833Zm00001d09733	320	B73	DTT10833	variable	DTT	0.455060888140456	NA	nested_TE	TIR	319	class_II	9961	TE_intergenic
93273	DTT10833Zm00001d09734	379	B73	DTT10833	variable	DTT	0.745967741935484	NA	nested_TE	TIR	378	class_II	9961	TE_5.10kb_downstream
93274	DTT10833Zm00001d09736	184	B73	DTT10833	variable	DTT	0.23030303030303	NA	nested_TE	TIR	183	class_II	9961	TE_5.10kb_downstream
93275	DTT10833Zm00001d09737	63	B73	DTT10833	variable	DTT	0.599610711578257	NA	nested_TE	TIR	62	class_II	9961	TE_intergenic
93276	DTT10833Zm00001d09738	64	B73	DTT10833	variable	DTT	0.564505566470203	NA	nested_TE	TIR	63	class_II	9961	TE_intergenic
93277	DTT10833Zm00001d09739	64	B73	DTT10833	shared	DTT	0.992141453831041	NA	nested_TE	TIR	63	class_II	9961	TE_intergenic
93278	DTT10833Zm00001d09740	307	B73	DTT10833	variable	DTT	0.969818913480885	NA	nested_TE	TIR	306	class_II	9961	TE_intergenic
93279	DTT10833Zm00001d09741	158	B73	DTT10833	variable	DTT	0.652083333333333	NA	nested_TE	TIR	157	class_II	9961	TE_intergenic
93280	DTT10833Zm00001d09742	180	B73	DTT10833	shared	DTT	0.937705294205611	NA	nested_TE	TIR	179	class_II	9961	TE_intergenic
93281	DTT10833Zm00001d09743	184	B73	DTT10833	shared	DTT	0.83933810827674	NA	nested_TE	TIR	183	class_II	9961	TE_intergenic
93282	DTT10833Zm00001d09744	63	B73	DTT10833	shared	DTT	0.992136287134021	NA	non_nested_TE	TIR	62	class_II	9961	TE_intergenic
93283	DTT10833Zm00001d09745	63	B73	DTT10833	shared	DTT	0.997380484610347	NA	non_nested_TE	TIR	62	class_II	9961	TE_intergenic
93284	DTT10833Zm00001d09746	372	B73	DTT10833	shared	DTT	0.254821274780467	NA	nested_TE	TIR	371	class_II	9961	TE_intergenic
93285	DTT10833Zm00001d09747	63	B73	DTT10833	shared	DTT	0.90748031496063	NA	non_nested_TE	TIR	62	class_II	9961	TE_5.1kb_upstream
93286	DTT10833Zm00001d09749	63	B73	DTT10833	variable	DTT	0.787287206981568	NA	nested_TE	TIR	62	class_II	9961	TE_intergenic
93287	DTT10833Zm00001d09750	393	B73	DTT10833	shared	DTT	0.995392521228718	NA	nested_TE	TIR	392	class_II	9961	TE_intergenic
93288	DTT10833Zm00001d09751	121	B73	DTT10833	shared	DTT	0.441699377038295	NA	nested_TE	TIR	178	class_II	9961	TE_intergenic
93289	DTT10833Zm00001d09753	63	B73	DTT10833	variable	DTT	0.351669941060904	NA	non_nested_TE	TIR	62	class_II	9961	TE_intergenic
93290	DTT10833Zm00001d09754	436	B73	DTT10833	variable	DTT	0.375494071146245	NA	nested_TE	TIR	435	class_II	9961	TE_intergenic
93291	DTT10833Zm00001d09755	506	B73	DTT10833	shared	DTT	0.748402765960738	NA	nested_TE	TIR	505	class_II	9961	TE_intergenic
93292	DTT10833Zm00001d09756	250	B73	DTT10833	shared	DTT	0.999345121152587	NA	nested_TE	TIR	249	class_II	9961	TE_intergenic
93293	DTT10833Zm00001d09757	62	B73	DTT10833	shared	DTT	0.99803536345776	NA	non_nested_TE	TIR	61	class_II	9961	TE_intergenic
93294	DTT10833Zm00001d09758	114	B73	DTT10833	shared	DTT	1	NA	non_nested_TE	TIR	113	class_II	9961	TE_intergenic
93295	DTT10833Zm00001d09759	65	B73	DTT10833	shared	DTT	0.992141453831041	NA	nested_TE	TIR	64	class_II	9961	TE_intergenic
93296	DTT10833Zm00001d09760	342	B73	DTT10833	variable	DTT	0.553444467632081	NA	nested_TE	TIR	341	class_II	9961	TE_intergenic
93297	DTT10833Zm00001d09761	63	B73	DTT10833	shared	DTT	0.886051080550098	NA	nested_TE	TIR	62	class_II	9961	TE_intergenic
93298	DTT10833Zm00001d09762	397	B73	DTT10833	shared	DTT	0.859960552268245	NA	nested_TE	TIR	396	class_II	9961	TE_intergenic
93299	DTT10833Zm00001d09763	575	B73	DTT10833	variable	DTT	0.538310412573674	NA	non_nested_TE	TIR	639	class_II	9961	TE_intergenic
93300	DTT10833Zm00001d09764	63	B73	DTT10833	shared	DTT	0.982691732456368	NA	nested_TE	TIR	62	class_II	9961	TE_intergenic
93301	DTT10833Zm00001d09765	180	B73	DTT10833	shared	DTT	1	NA	non_nested_TE	TIR	179	class_II	9961	TE_intergenic
93302	DTT10833Zm00001d09766	97	B73	DTT10833	shared	DTT	0.769685039370079	NA	nested_TE	TIR	96	class_II	9961	TE_intergenic
93303	DTT10833Zm00001d09767	252	B73	DTT10833	shared	DTT	0.856581532416503	NA	non_nested_TE	TIR	251	class_II	9961	TE_intergenic
93304	DTT10833Zm00001d09768	63	B73	DTT10833	shared	DTT	1	NA	nested_TE	TIR	62	class_II	9961	TE_intergenic
93305	DTT10833Zm00001d09769	64	B73	DTT10833	variable	DTT	0.590818363273453	NA	nested_TE	TIR	63	class_II	9961	TE_intergenic
93306	DTT10833Zm00001d09770	64	B73	DTT10833	variable	DTT	0.356239901150081	NA	nested_TE	TIR	63	class_II	9961	TE_intergenic
93307	DTT10833Zm00001d09773	63	B73	DTT10833	variable	DTT	0.655511811023622	NA	nested_TE	TIR	62	class_II	9961	TE_intergenic
93308	DTT10833Zm00001d09774	300	B73	DTT10833	shared	DTT	0.403614457831325	NA	nested_TE	TIR	299	class_II	9961	TE_intergenic
93309	DTT10833Zm00001d09775	145	B73	DTT10833	variable	DTT	1	NA	non_nested_TE	TIR	144	class_II	9961	TE_intergenic
93310	DTT10833Zm00001d09777	63	B73	DTT10833	variable	DTT	0.706114398422091	NA	nested_TE	TIR	62	class_II	9961	TE_intergenic
93311	DTT10833Zm00001d09778	332	B73	DTT10833	shared	DTT	0.989181625895177	NA	nested_TE	TIR	331	class_II	9961	TE_intergenic
93312	DTT10833Zm00001d09779	64	B73	DTT10833	shared	DTT	0.87770137524558	NA	nested_TE	TIR	63	class_II	9961	TE_intergenic
93313	DTT10833Zm00001d09780	360	B73	DTT10833	shared	DTT	0.676739642309745	NA	nested_TE	TIR	359	class_II	9961	TE_intergenic
93314	DTT10833Zm00001d09781	61	B73	DTT10833	variable	DTT	0.739562624254473	NA	non_nested_TE	TIR	124	class_II	9961	TE_intergenic
93315	DTT10833Zm00001d09782	63	B73	DTT10833	shared	DTT	0.968565815324165	NA	nested_TE	TIR	62	class_II	9961	TE_intergenic
93316	DTT10833Zm00001d09783	269	B73	DTT10833	variable	DTT	0.99803536345776	NA	nested_TE	TIR	268	class_II	9961	TE_intergenic
93317	DTT10833Zm00001d09784	341	B73	DTT10833	variable	DTT	0.862204724409449	NA	nested_TE	TIR	340	class_II	9961	TE_intergenic
93318	DTT10833Zm00001d09785	68	B73	DTT10833	shared	DTT	0.930221563046269	NA	non_nested_TE	TIR	67	class_II	9961	TE_intergenic
93319	DTT10833Zm00001d09786	421	B73	DTT10833	variable	DTT	0.364173228346457	NA	nested_TE	TIR	420	class_II	9961	TE_intergenic
93320	DTT10833Zm00001d09788	687	B73	DTT10833	variable	DTT	0.16	NA	nested_TE	TIR	686	class_II	9961	TE_intergenic
93321	DTT10833Zm00001d09789	421	B73	DTT10833	variable	DTT	0.448207171314741	NA	nested_TE	TIR	420	class_II	9961	TE_intergenic
93322	DTT10833Zm00001d09790	395	B73	DTT10833	variable	DTT	0.179640718562874	NA	nested_TE	TIR	394	class_II	9961	TE_intergenic
93323	DTT10833Zm00001d09791	394	B73	DTT10833	variable	DTT	0.202357563850688	NA	nested_TE	TIR	393	class_II	9961	TE_intergenic
93324	DTT10833Zm00001d09792	699	B73	DTT10833	variable	DTT	0.567460317460317	NA	nested_TE	TIR	698	class_II	9961	TE_intergenic
93325	DTT10833Zm00001d09793	421	B73	DTT10833	variable	DTT	0.638211382113821	NA	nested_TE	TIR	420	class_II	9961	TE_intergenic
93326	DTT10833Zm00001d09794	521	B73	DTT10833	shared	DTT	1	NA	non_nested_TE	TIR	520	class_II	9961	TE_intergenic
93327	DTT10833Zm00001d09795	317	B73	DTT10833	variable	DTT	0.22879684418146	NA	non_nested_TE	TIR	316	class_II	9961	TE_intergenic
93328	DTT10833Zm00001d09796	689	B73	DTT10833	variable	DTT	0.479371316306483	NA	nested_TE	TIR	688	class_II	9961	TE_5.10kb_downstream
93329	DTT10833Zm00001d09799	394	B73	DTT10833	variable	DTT	0.597432030439597	NA	nested_TE	TIR	393	class_II	9961	TE_intergenic
93330	DTT10833Zm00001d09801	399	B73	DTT10833	shared	DTT	0.86728056134048	NA	nested_TE	TIR	398	class_II	9961	TE_intergenic
93331	DTT10833Zm00001d09802	398	B73	DTT10833	variable	DTT	0.46869749433852	NA	nested_TE	TIR	397	class_II	9961	TE_intergenic
93332	DTT10833Zm00001d09804	418	B73	DTT10833	variable	DTT	0.321149452223329	NA	nested_TE	TIR	417	class_II	9961	TE_5.10kb_downstream
93333	DTT10833Zm00001d09805	399	B73	DTT10833	variable	DTT	0.454184720992716	NA	nested_TE	TIR	398	class_II	9961	TE_intergenic
93334	DTT10833Zm00001d09806	385	B73	DTT10833	variable	DTT	0.456521739130435	NA	non_nested_TE	TIR	384	class_II	9961	TE_1.5kb_downstream
93335	DTT10833Zm00001d09807	709	B73	DTT10833	shared	DTT	0.967820905707105	NA	nested_TE	TIR	708	class_II	9961	TE_intergenic
93336	DTT10833Zm00001d09808	392	B73	DTT10833	variable	DTT	0.615664269983158	NA	nested_TE	TIR	391	class_II	9961	TE_intergenic
93337	DTT10833Zm00001d09810	398	B73	DTT10833	variable	DTT	0.429805615550756	NA	nested_TE	TIR	397	class_II	9961	TE_intergenic
93338	DTT10833Zm00001d09811	302	B73	DTT10833	variable	DTT	0.368110236220472	NA	nested_TE	TIR	301	class_II	9961	TE_intergenic
93339	DTT10833Zm00001d09812	394	B73	DTT10833	shared	DTT	0.930971999408413	NA	nested_TE	TIR	393	class_II	9961	TE_intergenic
93340	DTT10833Zm00001d09814	398	B73	DTT10833	variable	DTT	0.808260368485374	NA	nested_TE	TIR	397	class_II	9961	TE_intergenic
93341	DTT10833Zm00001d09815	672	B73	DTT10833	shared	DTT	0.99803536345776	NA	nested_TE	TIR	671	class_II	9961	TE_intergenic
93342	DTT10833Zm00001d09816	708	B73	DTT10833	variable	DTT	0.34735686848363	NA	nested_TE	TIR	707	class_II	9961	TE_intergenic
93343	DTT10833Zm00001d09817	396	B73	DTT10833	variable	DTT	0.258126388047648	NA	nested_TE	TIR	395	class_II	9961	TE_intergenic
93344	DTT10833Zm00001d09820	387	B73	DTT10833	shared	DTT	0.87379036395022	NA	nested_TE	TIR	386	class_II	9961	TE_intergenic
93345	DTT10833Zm00001d09821	390	B73	DTT10833	variable	DTT	0.367088607594937	NA	nested_TE	TIR	389	class_II	9961	TE_intergenic
93346	DTT10833Zm00001d09822	417	B73	DTT10833	variable	DTT	0.206286836935167	NA	nested_TE	TIR	416	class_II	9961	TE_10.5kb_upstream
93347	DTT10833Zm00001d09823	386	B73	DTT10833	variable	DTT	0.451211525867715	NA	nested_TE	TIR	385	class_II	9961	TE_intergenic
93348	DTT10833Zm00001d09825	408	B73	DTT10833	variable	DTT	0.562118126272912	NA	nested_TE	TIR	407	class_II	9961	TE_intergenic
93349	DTT10833Zm00001d09826	401	B73	DTT10833	shared	DTT	0.808406461906661	NA	nested_TE	TIR	400	class_II	9961	TE_intergenic
93350	DTT10833Zm00001d09829	391	B73	DTT10833	variable	DTT	0.373469387755102	NA	nested_TE	TIR	390	class_II	9961	TE_intergenic
93351	DTT10833Zm00001d09831	395	B73	DTT10833	shared	DTT	0.845504055013929	NA	nested_TE	TIR	394	class_II	9961	TE_intergenic
93352	DTT10833Zm00001d09832	404	B73	DTT10833	variable	DTT	0.16468253968254	NA	nested_TE	TIR	403	class_II	9961	TE_intergenic
93353	DTT10833Zm00001d09833	751	B73	DTT10833	variable	DTT	0.453205929630291	NA	nested_TE	TIR	750	class_II	9961	TE_intergenic
93354	DTT10833Zm00001d09836	397	B73	DTT10833	variable	DTT	0.552604303636898	NA	nested_TE	TIR	396	class_II	9961	TE_intergenic
93355	DTT10833Zm00001d09839	397	B73	DTT10833	variable	DTT	0.653615702479339	NA	nested_TE	TIR	396	class_II	9961	TE_intergenic
93356	DTT10833Zm00001d09840	394	B73	DTT10833	variable	DTT	0.253937007874016	NA	nested_TE	TIR	393	class_II	9961	TE_intergenic
93357	DTT10833Zm00001d09841	391	B73	DTT10833	variable	DTT	0.698900968704213	NA	nested_TE	TIR	390	class_II	9961	TE_intergenic
93358	DTT10833Zm00001d09842	750	B73	DTT10833	shared	DTT	0.891838370503088	NA	nested_TE	TIR	749	class_II	9961	TE_intergenic
93359	DTT10833Zm00001d09846	382	B73	DTT10833	variable	DTT	0.663716567311677	NA	nested_TE	TIR	381	class_II	9961	TE_intergenic
93360	DTT10833Zm00001d09847	315	B73	DTT10833	variable	DTT	0.467777375347097	NA	nested_TE	TIR	314	class_II	9961	TE_intergenic
93361	DTT10833Zm00001d09848	396	B73	DTT10833	variable	DTT	0.586371729135353	NA	nested_TE	TIR	395	class_II	9961	TE_intergenic
93362	DTT10833Zm00001d09849	696	B73	DTT10833	variable	DTT	0.519762845849802	NA	nested_TE	TIR	695	class_II	9961	TE_intergenic
93363	DTT10833Zm00001d09851	750	B73	DTT10833	variable	DTT	0.965004323908746	NA	nested_TE	TIR	749	class_II	9961	TE_intergenic
93364	DTT10833Zm00001d09852	364	B73	DTT10833	variable	DTT	0.183431952662722	NA	nested_TE	TIR	363	class_II	9961	TE_intergenic
93365	DTT10833Zm00001d09854	746	B73	DTT10833	variable	DTT	0.798281206990338	NA	nested_TE	TIR	745	class_II	9961	TE_intergenic
93366	DTT10833Zm00001d09855	96	B73	DTT10833	shared	DTT	0.968565815324165	NA	non_nested_TE	TIR	95	class_II	9961	TE_intergenic
93367	DTT10833Zm00001d09858	68	B73	DTT10833	variable	DTT	0.261386138613861	NA	non_nested_TE	TIR	67	class_II	9961	TE_intergenic
93368	DTT10833Zm00001d09860	388	B73	DTT10833	variable	DTT	0.668426991832958	NA	nested_TE	TIR	387	class_II	9961	TE_intergenic
93369	DTT10833Zm00001d09861	296	B73	DTT10833	shared	DTT	0.99803536345776	NA	nested_TE	TIR	295	class_II	9961	TE_intergenic
93370	DTT10833Zm00001d09862	362	B73	DTT10833	shared	DTT	0.664700740992837	NA	nested_TE	TIR	361	class_II	9961	TE_intergenic
93371	DTT10833Zm00001d09863	329	B73	DTT10833	shared	DTT	1	NA	non_nested_TE	TIR	328	class_II	9961	TE_5.10kb_downstream
93372	DTT10833Zm00001d09864	567	B73	DTT10833	shared	DTT	1	NA	nested_TE	TIR	566	class_II	9961	TE_intergenic
93373	DTT10833Zm00001d09865	228	B73	DTT10833	variable	DTT	0.375984251968504	NA	nested_TE	TIR	227	class_II	9961	TE_intergenic
93374	DTT10833Zm00001d09866	673	B73	DTT10833	variable	DTT	0.379174852652259	NA	nested_TE	TIR	672	class_II	9961	TE_intergenic
93375	DTT10833Zm00001d09867	668	B73	DTT10833	variable	DTT	0.996031746031746	NA	nested_TE	TIR	667	class_II	9961	TE_intergenic
93376	DTT10833Zm00001d09868	329	B73	DTT10833	shared	DTT	1	NA	non_nested_TE	TIR	328	class_II	9961	TE_intergenic
93377	DTT10833Zm00001d09869	371	B73	DTT10833	shared	DTT	0.657488617581938	NA	nested_TE	TIR	370	class_II	9961	TE_intergenic
93378	DTT10833Zm00001d09870	699	B73	DTT10833	shared	DTT	0.683384125117956	NA	nested_TE	TIR	698	class_II	9961	TE_intergenic
93379	DTT10833Zm00001d09871	515	B73	DTT10833	shared	DTT	1	NA	nested_TE	TIR	514	class_II	9961	TE_intergenic
93380	DTT10833Zm00001d09872	627	B73	DTT10833	shared	DTT	1	NA	nested_TE	TIR	626	class_II	9961	TE_intergenic
93381	DTT10833Zm00001d09873	385	B73	DTT10833	shared	DTT	0.847046518269168	NA	nested_TE	TIR	384	class_II	9961	TE_intergenic
93382	DTT10833Zm00001d09874	397	B73	DTT10833	variable	DTT	0.722808278240874	NA	nested_TE	TIR	396	class_II	9961	TE_intergenic
93383	DTT10833Zm00001d09875	177	B73	DTT10833	shared	DTT	1	NA	non_nested_TE	TIR	176	class_II	9961	TE_intergenic
93384	DTT10833Zm00001d09876	426	B73	DTT10833	shared	DTT	0.994106090373281	NA	nested_TE	TIR	425	class_II	9961	TE_intergenic
93385	DTT10833Zm00001d09877	531	B73	DTT10833	variable	DTT	0.291089108910891	NA	nested_TE	TIR	530	class_II	9961	TE_intergenic
93386	DTT10833Zm00001d09878	382	B73	DTT10833	variable	DTT	0.248351648351648	NA	nested_TE	TIR	381	class_II	9961	TE_intergenic
93387	DTT10833Zm00001d09879	265	B73	DTT10833	variable	DTT	0.225933202357564	NA	nested_TE	TIR	264	class_II	9961	TE_intergenic
93388	DTT10833Zm00001d09880	76	B73	DTT10833	variable	DTT	0.685185185185185	NA	nested_TE	TIR	75	class_II	9961	TE_5.1kb_upstream
93389	DTT10833Zm00001d09881	382	B73	DTT10833	variable	DTT	0.817943680419123	NA	nested_TE	TIR	381	class_II	9961	TE_intergenic
93390	DTT10833Zm00001d09882	379	B73	DTT10833	variable	DTT	0.283464566929134	NA	nested_TE	TIR	378	class_II	9961	TE_intergenic
93391	DTT10833Zm00001d09883	79	B73	DTT10833	shared	DTT	0.854200615231127	NA	nested_TE	TIR	78	class_II	9961	TE_intergenic
93392	DTT10833Zm00001d09884	453	B73	DTT10833	shared	DTT	0.486776274645338	NA	nested_TE	TIR	452	class_II	9961	TE_intergenic
93393	DTT10833Zm00001d09885	452	B73	DTT10833	shared	DTT	1	NA	nested_TE	TIR	451	class_II	9961	TE_intergenic
93394	DTT10833Zm00001d09886	529	B73	DTT10833	variable	DTT	0.785219798566514	NA	nested_TE	TIR	528	class_II	9961	TE_intergenic
93395	DTT10833Zm00001d09887	403	B73	DTT10833	variable	DTT	0.422486182408607	NA	nested_TE	TIR	402	class_II	9961	TE_intergenic
93396	DTT10833Zm00001d09888	342	B73	DTT10833	variable	DTT	1	NA	non_nested_TE	TIR	341	class_II	9961	TE_1.5kb_downstream
93397	DTT10833Zm00001d09889	693	B73	DTT10833	shared	DTT	0.546212017225415	NA	nested_TE	TIR	692	class_II	9961	TE_intergenic
93398	DTT10833Zm00001d09890	647	B73	DTT10833	shared	DTT	0.998034074326171	NA	nested_TE	TIR	646	class_II	9961	TE_intergenic
93399	DTT10833Zm00001d09891	385	B73	DTT10833	shared	DTT	0.988118811881188	NA	nested_TE	TIR	384	class_II	9961	TE_intergenic
93400	DTT10833Zm00001d09892	539	B73	DTT10833	shared	DTT	0.998031496062992	NA	nested_TE	TIR	538	class_II	9961	TE_intergenic
93401	DTT10833Zm00001d09893	652	B73	DTT10833	variable	DTT	0.272727272727273	NA	nested_TE	TIR	651	class_II	9961	TE_intergenic
93402	DTT10833Zm00001d09894	481	B73	DTT10833	variable	DTT	0.823182711198428	NA	nested_TE	TIR	480	class_II	9961	TE_intergenic
93403	DTT10833Zm00001d09895	117	B73	DTT10833	shared	DTT	1	NA	nested_TE	TIR	116	class_II	9961	TE_intergenic
93404	DTT10833Zm00001d09897	612	B73	DTT10833	shared	DTT	1	NA	non_nested_TE	TIR	611	class_II	9961	TE_1.5kb_downstream
93405	DTT10833Zm00001d09898	696	B73	DTT10833	variable	DTT	0.647655310621242	NA	nested_TE	TIR	695	class_II	9961	TE_intergenic
93406	DTT10833Zm00001d09899	125	B73	DTT10833	variable	DTT	0.505112474437628	NA	non_nested_TE	TIR	124	class_II	9961	TE_intergenic
93407	DTT10833Zm00001d09900	650	B73	DTT10833	variable	DTT	0.30511811023622	NA	nested_TE	TIR	649	class_II	9961	TE_intergenic
93408	DTT10833Zm00001d09901	462	B73	DTT10833	variable	DTT	0.335952848722986	NA	nested_TE	TIR	461	class_II	9961	TE_intergenic
93409	DTT10833Zm00001d09902	394	B73	DTT10833	shared	DTT	1	NA	nested_TE	TIR	393	class_II	9961	TE_intergenic
93410	DTT10833Zm00001d09903	727	B73	DTT10833	variable	DTT	0.441908713692946	NA	nested_TE	TIR	726	class_II	9961	TE_intergenic
93411	DTT10833Zm00001d09904	497	B73	DTT10833	variable	DTT	0.175542406311637	NA	nested_TE	TIR	496	class_II	9961	TE_intergenic
93412	DTT10833Zm00001d09905	313	B73	DTT10833	shared	DTT	0.931545920062709	NA	nested_TE	TIR	312	class_II	9961	TE_intergenic
93413	DTT10833Zm00001d09907	779	B73	DTT10833	variable	DTT	0.254437869822485	NA	nested_TE	TIR	778	class_II	9961	TE_intergenic
93414	DTT10833Zm00001d09908	273	B73	DTT10833	variable	DTT	0.610236220472441	NA	nested_TE	TIR	272	class_II	9961	TE_intergenic
93415	DTT10833Zm00001d09909	505	B73	DTT10833	variable	DTT	0.758349705304519	NA	non_nested_TE	TIR	504	class_II	9961	TE_5.10kb_downstream
93416	DTT10833Zm00001d09910	361	B73	DTT10833	shared	DTT	1	NA	nested_TE	TIR	360	class_II	9961	TE_intergenic
93417	DTT10833Zm00001d09911	621	B73	DTT10833	variable	DTT	0.907114624505929	NA	nested_TE	TIR	620	class_II	9961	TE_intergenic
93418	DTT10833Zm00001d09912	568	B73	DTT10833	variable	DTT	0.75147347740668	NA	nested_TE	TIR	567	class_II	9961	TE_intergenic
93419	DTT10833Zm00001d09913	476	B73	DTT10833	shared	DTT	0.996070726915521	NA	non_nested_TE	TIR	475	class_II	9961	TE_intergenic
93420	DTT10833Zm00001d09914	421	B73	DTT10833	shared	DTT	0.999345121152587	NA	non_nested_TE	TIR	420	class_II	9961	TE_5.1kb_upstream
93421	DTT10833Zm00001d09915	496	B73	DTT10833	shared	DTT	0.943025540275049	NA	nested_TE	TIR	495	class_II	9961	TE_intergenic
93422	DTT10833Zm00001d09916	714	B73	DTT10833	shared	DTT	0.51622372105255	NA	nested_TE	TIR	713	class_II	9961	TE_intergenic
93423	DTT10833Zm00001d09918	64	B73	DTT10833	variable	DTT	0.633595284872299	NA	nested_TE	TIR	63	class_II	9961	TE_intergenic
93424	DTT10833Zm00001d09919	204	B73	DTT10833	variable	DTT	0.707006369426752	NA	nested_TE	TIR	269	class_II	9961	TE_intergenic
93425	DTT10833Zm00001d09927	560	B73	DTT10833	variable	DTT	0.208251473477407	NA	nested_TE	TIR	559	class_II	9961	TE_intergenic
93426	DTT10833Zm00001d09928	291	B73	DTT10833	shared	DTT	1	NA	nested_TE	TIR	290	class_II	9961	TE_intergenic
93427	DTT10833Zm00001d09929	613	B73	DTT10833	variable	DTT	0.978388998035363	NA	nested_TE	TIR	792	class_II	9961	TE_intergenic
93428	DTT10833Zm00001d09930	426	B73	DTT10833	variable	DTT	0.479371316306483	NA	nested_TE	TIR	425	class_II	9961	TE_intergenic
93429	DTT10833Zm00001d09932	209	B73	DTT10833	variable	DTT	0.62671905697446	NA	nested_TE	TIR	208	class_II	9961	TE_intergenic
93430	DTT10833Zm00001d09933	117	B73	DTT10833	shared	DTT	0.943025540275049	NA	nested_TE	TIR	116	class_II	9961	TE_intergenic
93431	DTT10833Zm00001d09934	65	B73	DTT10833	shared	DTT	0.99803536345776	NA	nested_TE	TIR	64	class_II	9961	TE_intergenic
93432	DTT10833Zm00001d09937	393	B73	DTT10833	variable	DTT	0.383534136546185	NA	nested_TE	TIR	392	class_II	9961	TE_intergenic
93433	DTT10833Zm00001d09938	64	B73	DTT10833	variable	DTT	0.693386773547094	NA	nested_TE	TIR	63	class_II	9961	TE_intergenic
93434	DTT10833Zm00001d09939	391	B73	DTT10833	variable	DTT	0.685651304828469	NA	nested_TE	TIR	748	class_II	9961	TE_intergenic
93435	DTT10833Zm00001d09944	64	B73	DTT10833	variable	DTT	0.530693069306931	NA	nested_TE	TIR	63	class_II	9961	TE_intergenic
93436	DTT10833Zm00001d09946	64	B73	DTT10833	variable	DTT	0.929859719438878	NA	nested_TE	TIR	63	class_II	9961	TE_intergenic
93437	DTT10833Zm00001d09948	61	B73	DTT10833	variable	DTT	0.212180746561886	NA	non_nested_TE	TIR	60	class_II	9961	TE_intergenic
93438	DTT10833Zm00001d09949	187	B73	DTT10833	shared	DTT	0.774193749079392	NA	nested_TE	TIR	186	class_II	9961	TE_intergenic
93439	DTT10833Zm00001d09950	63	B73	DTT10833	shared	DTT	0.720655497630576	NA	non_nested_TE	TIR	62	class_II	9961	TE_intergenic
93440	DTT10833Zm00001d09951	206	B73	DTT10833	shared	DTT	0.847122712474877	NA	non_nested_TE	TIR	205	class_II	9961	TE_intergenic
93441	DTT10833Zm00001d09952	186	B73	DTT10833	shared	DTT	0.994011976047904	NA	nested_TE	TIR	185	class_II	9961	TE_intergenic
93442	DTT10833Zm00001d09953	55	B73	DTT10833	shared	DTT	0.98207171314741	NA	nested_TE	TIR	54	class_II	9961	TE_intergenic
93443	DTT10833Zm00001d09954	430	B73	DTT10833	variable	DTT	0.2475442043222	NA	non_nested_TE	TIR	792	class_II	9961	TE_10.5kb_upstream
93444	DTT10833Zm00001d09955	88	B73	DTT10833	variable	DTT	0.923971866281383	NA	non_nested_TE	TIR	87	class_II	9961	TE_intergenic
93445	DTT10833Zm00001d09956	396	B73	DTT10833	variable	DTT	0.390962671905697	NA	nested_TE	TIR	395	class_II	9961	TE_10.5kb_upstream
93446	DTT10833Zm00001d09957	395	B73	DTT10833	variable	DTT	0.216535433070866	NA	non_nested_TE	TIR	394	class_II	9961	TE_intergenic
93447	DTT10833Zm00001d09958	399	B73	DTT10833	variable	DTT	0.744878593091346	NA	nested_TE	TIR	398	class_II	9961	TE_intergenic
93448	DTT10833Zm00001d09959	397	B73	DTT10833	shared	DTT	0.896356842759644	NA	nested_TE	TIR	396	class_II	9961	TE_intergenic
93449	DTT10833Zm00001d09960	397	B73	DTT10833	variable	DTT	0.521384928716904	NA	nested_TE	TIR	396	class_II	9961	TE_intergenic
93450	DTT10833Zm00001d09961	507	B73	DTT10833	variable	DTT	0.484126984126984	NA	nested_TE	TIR	506	class_II	9961	TE_intergenic
93451	DTT10833Zm00001d09962	641	B73	DTT10833	variable	DTT	0.313025210084034	NA	nested_TE	TIR	640	class_II	9961	TE_intergenic
93452	DTT10833Zm00001d09963	398	B73	DTT10833	variable	DTT	0.405511811023622	NA	nested_TE	TIR	397	class_II	9961	TE_intergenic
93453	DTT10833Zm00001d09964	76	B73	DTT10833	variable	DTT	0.818737270875764	NA	nested_TE	TIR	75	class_II	9961	TE_intergenic
93454	DTT10833Zm00001d09965	64	B73	DTT10833	variable	DTT	0.554248277365518	NA	nested_TE	TIR	63	class_II	9961	TE_intergenic
93455	DTT10833Zm00001d09966	770	B73	DTT10833	shared	DTT	0.99950884086444	NA	non_nested_TE	TIR	769	class_II	9961	TE_5.1kb_upstream
93456	DTT10833Zm00001d09968	63	B73	DTT10833	variable	DTT	0.438247011952191	NA	nested_TE	TIR	62	class_II	9961	TE_intergenic
93457	DTT10833Zm00001d09969	64	B73	DTT10833	shared	DTT	0.833497053045187	NA	nested_TE	TIR	63	class_II	9961	TE_intergenic
93458	DTT10833Zm00001d09970	354	B73	DTT10833	variable	DTT	0.671905697445973	NA	nested_TE	TIR	353	class_II	9961	TE_intergenic
93459	DTT10833Zm00001d09972	485	B73	DTT10833	shared	DTT	0.936758893280632	NA	nested_TE	TIR	484	class_II	9961	TE_intergenic
93460	DTT10833Zm00001d09973	225	B73	DTT10833	shared	DTT	0.696850393700787	NA	nested_TE	TIR	224	class_II	9961	TE_intergenic
93461	DTT10833Zm00001d09974	334	B73	DTT10833	shared	DTT	0.99950884086444	NA	nested_TE	TIR	333	class_II	9961	TE_intergenic
93462	DTT10833Zm00001d09975	357	B73	DTT10833	variable	DTT	0.595284872298625	NA	nested_TE	TIR	356	class_II	9961	TE_intergenic
93463	DTT10833Zm00001d09976	64	B73	DTT10833	variable	DTT	0.934653465346535	NA	nested_TE	TIR	63	class_II	9961	TE_intergenic
93464	DTT10833Zm00001d09977	158	B73	DTT10833	variable	DTT	0.994102222978513	NA	nested_TE	TIR	221	class_II	9961	TE_intergenic
93465	DTT10833Zm00001d09978	65	B73	DTT10833	variable	DTT	0.956777996070727	NA	nested_TE	TIR	64	class_II	9961	TE_intergenic
93466	DTT10833Zm00001d09979	63	B73	DTT10833	variable	DTT	0.862549800796813	NA	non_nested_TE	TIR	62	class_II	9961	TE_intergenic
93467	DTT10833Zm00001d09980	272	B73	DTT10833	shared	DTT	0.99950884086444	NA	nested_TE	TIR	271	class_II	9961	TE_intergenic
93468	DTT10833Zm00001d09981	64	B73	DTT10833	shared	DTT	0.816564140393727	NA	nested_TE	TIR	63	class_II	9961	TE_intergenic
93469	DTT10833Zm00001d09982	63	B73	DTT10833	shared	DTT	0.99209838553001	NA	non_nested_TE	TIR	62	class_II	9961	TE_intergenic
93470	DTT10833Zm00001d09983	738	B73	DTT10833	variable	DTT	0.181818181818182	NA	non_nested_TE	TIR	737	class_II	9961	TE_5.1kb_upstream
93471	DTT10833Zm00001d09984	341	B73	DTT10833	variable	DTT	0.652914210870989	NA	nested_TE	TIR	340	class_II	9961	TE_intergenic
93472	DTT10833Zm00001d09985	260	B73	DTT10833	shared	DTT	0.988181211076426	NA	nested_TE	TIR	324	class_II	9961	TE_intergenic
93473	DTT10833Zm00001d09986	341	B73	DTT10833	shared	DTT	0.996721738368166	NA	nested_TE	TIR	340	class_II	9961	TE_intergenic
93474	DTT10833Zm00001d09987	340	B73	DTT10833	variable	DTT	0.856918657905324	NA	nested_TE	TIR	339	class_II	9961	TE_intergenic
93475	DTT10833Zm00001d09988	368	B73	DTT10833	shared	DTT	0.916775099967578	NA	nested_TE	TIR	367	class_II	9961	TE_intergenic
93476	DTT10833Zm00001d09989	204	B73	DTT10833	variable	DTT	0.2475442043222	NA	nested_TE	TIR	268	class_II	9961	TE_intergenic
93477	DTT10833Zm00001d09990	343	B73	DTT10833	variable	DTT	0.280509846448834	NA	nested_TE	TIR	342	class_II	9961	TE_intergenic
93478	DTT10833Zm00001d09991	64	B73	DTT10833	variable	DTT	0.506341747494829	NA	nested_TE	TIR	63	class_II	9961	intron
93479	DTT10833Zm00001d09992	64	B73	DTT10833	variable	DTT	0.748031496062992	NA	non_nested_TE	TIR	63	class_II	9961	TE_intergenic
93480	DTT10833Zm00001d09993	266	B73	DTT10833	variable	DTT	0.91501976284585	NA	nested_TE	TIR	336	class_II	9961	TE_intergenic
93481	DTT10833Zm00001d09994	334	B73	DTT10833	variable	DTT	0.593688362919132	NA	nested_TE	TIR	333	class_II	9961	TE_5.10kb_downstream
93482	DTT10833Zm00001d09995	63	B73	DTT10833	shared	DTT	0.992133719041505	NA	non_nested_TE	TIR	62	class_II	9961	TE_intergenic
93483	DTT10833Zm00001d09996	486	B73	DTT10833	shared	DTT	0.995579567779961	NA	non_nested_TE	TIR	485	class_II	9961	TE_intergenic
93484	DTT10833Zm00001d09998	375	B73	DTT10833	variable	DTT	0.536425213998132	NA	nested_TE	TIR	374	class_II	9961	TE_intergenic
93485	DTT10833Zm00001d09999	64	B73	DTT10833	variable	DTT	0.704819277108434	NA	nested_TE	TIR	63	class_II	9961	TE_intergenic
93486	DTT10833Zm00001d10000	364	B73	DTT10833	shared	DTT	1	NA	nested_TE	TIR	363	class_II	9961	TE_intergenic
93487	DTT10833Zm00001d10001	65	B73	DTT10833	shared	DTT	0.999507874015748	NA	nested_TE	TIR	64	class_II	9961	TE_intergenic
93488	DTT10833Zm00001d10002	169	B73	DTT10833	variable	DTT	0.365422396856582	NA	nested_TE	TIR	168	class_II	9961	TE_10.5kb_upstream
93489	DTT10833Zm00001d10003	495	B73	DTT10833	shared	DTT	0.901768172888016	NA	nested_TE	TIR	558	class_II	9961	TE_intergenic
93490	DTT10833Zm00001d10004	158	B73	DTT10833	shared	DTT	1	NA	non_nested_TE	TIR	157	class_II	9961	TE_intergenic
93491	DTT10833Zm00001d10005	526	B73	DTT10833	shared	DTT	0.934615890351624	NA	nested_TE	TIR	525	class_II	9961	TE_intergenic
93492	DTT10833Zm00001d10006	361	B73	DTT10833	variable	DTT	0.212180746561886	NA	nested_TE	TIR	360	class_II	9961	TE_intergenic
93493	DTT10833Zm00001d10008	341	B73	DTT10833	shared	DTT	0.953965810532369	NA	nested_TE	TIR	404	class_II	9961	TE_intergenic
93494	DTT10833Zm00001d10014	545	B73	DTT10833	shared	DTT	0.701244813278008	NA	nested_TE	TIR	544	class_II	9961	TE_intergenic
93495	DTT10833Zm00001d10015	117	B73	DTT10833	variable	DTT	0.597249508840864	NA	non_nested_TE	TIR	116	class_II	9961	TE_intergenic
93496	DTT10833Zm00001d10016	156	B73	DTT10833	shared	DTT	0.899963714223532	NA	nested_TE	TIR	155	class_II	9961	TE_5.10kb_downstream
93497	DTT10833Zm00001d10017	487	B73	DTT10833	shared	DTT	0.994071111464485	NA	non_nested_TE	TIR	486	class_II	9961	TE_intergenic
93498	DTT10833Zm00001d10018	330	B73	DTT10833	shared	DTT	1	NA	non_nested_TE	TIR	329	class_II	9961	TE_intergenic
93499	DTT10833Zm00001d10021	708	B73	DTT10833	variable	DTT	0.366952789699571	NA	nested_TE	TIR	707	class_II	9961	TE_intergenic
93500	DTT10833Zm00001d10022	119	B73	DTT10833	variable	DTT	0.262669542804155	NA	nested_TE	TIR	118	class_II	9961	TE_intergenic
93501	DTT10833Zm00001d10023	543	B73	DTT10833	variable	DTT	1	NA	non_nested_TE	TIR	542	class_II	9961	TE_intergenic
93502	DTT10833Zm00001d10024	571	B73	DTT10833	variable	DTT	0.8559670781893	NA	nested_TE	TIR	570	class_II	9961	TE_intergenic
93503	DTT10833Zm00001d10025	232	B73	DTT10833	shared	DTT	0.971840209561231	NA	nested_TE	TIR	231	class_II	9961	TE_intergenic
93504	DTT10833Zm00001d10026	326	B73	DTT10833	variable	DTT	0.513888888888889	NA	nested_TE	TIR	325	class_II	9961	TE_5.10kb_downstream
93505	DTT10833Zm00001d10027	482	B73	DTT10833	variable	DTT	0.564549180327868	NA	nested_TE	TIR	481	class_II	9961	TE_intergenic
93506	DTT10833Zm00001d10028	696	B73	DTT10833	variable	DTT	0.846	NA	nested_TE	TIR	695	class_II	9961	TE_intergenic
93507	DTT10833Zm00001d10030	513	B73	DTT10833	shared	DTT	0.893909626719057	NA	nested_TE	TIR	512	class_II	9961	TE_intergenic
93508	DTT10833Zm00001d10031	791	B73	DTT10833	variable	DTT	0.497056935556031	NA	non_nested_TE	TIR	790	class_II	9961	TE_intergenic
93509	DTT10833Zm00001d10034	292	B73	DTT10833	variable	DTT	0.50098231827112	NA	nested_TE	TIR	291	class_II	9961	TE_intergenic
93510	DTT10833Zm00001d10035	456	B73	DTT10833	shared	DTT	0.996723027499755	NA	non_nested_TE	TIR	455	class_II	9961	TE_intergenic
93511	DTT10833Zm00001d10036	353	B73	DTT10833	shared	DTT	0.777087934560327	NA	nested_TE	TIR	352	class_II	9961	TE_intergenic
93512	DTT10833Zm00001d10037	697	B73	DTT10833	shared	DTT	0.954753942512745	NA	nested_TE	TIR	696	class_II	9961	TE_intergenic
93513	DTT10833Zm00001d10038	765	B73	DTT10833	variable	DTT	0.111984282907662	NA	nested_TE	TIR	764	class_II	9961	TE_intergenic
93514	DTT10833Zm00001d10039	269	B73	DTT10833	shared	DTT	1	NA	nested_TE	TIR	268	class_II	9961	TE_intergenic
93515	DTT10833Zm00001d10040	431	B73	DTT10833	shared	DTT	0.837782340862423	NA	nested_TE	TIR	430	class_II	9961	TE_intergenic
93516	DTT10833Zm00001d10041	413	B73	DTT10833	variable	DTT	0.224409448818898	NA	nested_TE	TIR	412	class_II	9961	TE_intergenic
93517	DTT10833Zm00001d10042	240	B73	DTT10833	shared	DTT	1	NA	nested_TE	TIR	239	class_II	9961	TE_intergenic
93518	DTT10833Zm00001d10043	377	B73	DTT10833	variable	DTT	0.596267190569745	NA	non_nested_TE	TIR	376	class_II	9961	TE_intergenic
93519	DTT10833Zm00001d10044	438	B73	DTT10833	variable	DTT	0.503937007874016	NA	nested_TE	TIR	437	class_II	9961	TE_intergenic
93520	DTT10833Zm00001d10045	63	B73	DTT10833	shared	DTT	0.956501831501831	NA	nested_TE	TIR	62	class_II	9961	TE_intergenic
93521	DTT10833Zm00001d10046	685	B73	DTT10833	variable	DTT	0.340725806451613	NA	non_nested_TE	TIR	684	class_II	9961	TE_intergenic
93522	DTT10833Zm00001d10048	417	B73	DTT10833	variable	DTT	0.776748734468477	NA	nested_TE	TIR	416	class_II	9961	TE_5.10kb_downstream
93523	DTT10833Zm00001d10050	687	B73	DTT10833	shared	DTT	0.587624289934192	NA	nested_TE	TIR	686	class_II	9961	TE_intergenic
93524	DTT10833Zm00001d10051	393	B73	DTT10833	shared	DTT	0.784609720176731	NA	nested_TE	TIR	392	class_II	9961	TE_intergenic
93525	DTT10833Zm00001d10052	401	B73	DTT10833	variable	DTT	0.554783502302326	NA	nested_TE	TIR	400	class_II	9961	TE_intergenic
93526	DTT10833Zm00001d10053	489	B73	DTT10833	variable	DTT	0.537655533726261	NA	nested_TE	TIR	488	class_II	9961	TE_intergenic
93527	DTT10833Zm00001d10054	369	B73	DTT10833	variable	DTT	0.664321252621824	NA	nested_TE	TIR	368	class_II	9961	TE_intergenic
93528	DTT10833Zm00001d10055	398	B73	DTT10833	variable	DTT	0.66026371512624	NA	nested_TE	TIR	397	class_II	9961	TE_intergenic
93529	DTT10833Zm00001d10058	63	B73	DTT10833	shared	DTT	1	NA	nested_TE	TIR	62	class_II	9961	TE_intergenic
93530	DTT10833Zm00001d10059	75	B73	DTT10833	variable	DTT	0.472275156385931	NA	nested_TE	TIR	74	class_II	9961	TE_intergenic
93531	DTT10833Zm00001d10061	643	B73	DTT10833	shared	DTT	0.99803536345776	NA	nested_TE	TIR	642	class_II	9961	TE_intergenic
93532	DTT10833Zm00001d10062	490	B73	DTT10833	variable	DTT	0.681728880157171	NA	non_nested_TE	TIR	489	class_II	9961	TE_5.10kb_downstream
93533	DTT10833Zm00001d10063	65	B73	DTT10833	variable	DTT	0.796246439969887	NA	nested_TE	TIR	64	class_II	9961	TE_intergenic
93534	DTT10833Zm00001d10065	473	B73	DTT10833	shared	DTT	0.99803536345776	NA	non_nested_TE	TIR	472	class_II	9961	TE_intergenic
93535	DTT10833Zm00001d10066	253	B73	DTT10833	shared	DTT	0.910764798495816	NA	non_nested_TE	TIR	252	class_II	9961	TE_intergenic
93536	DTT10833Zm00001d10067	253	B73	DTT10833	shared	DTT	0.995402936410886	NA	nested_TE	TIR	252	class_II	9961	TE_intergenic
93537	DTT10833Zm00001d10068	233	B73	DTT10833	shared	DTT	1	NA	nested_TE	TIR	232	class_II	9961	TE_intergenic
93538	DTT10833Zm00001d10069	73	B73	DTT10833	variable	DTT	0.820866141732283	NA	nested_TE	TIR	72	class_II	9961	TE_intergenic
93539	DTT10833Zm00001d10070	242	B73	DTT10833	variable	DTT	0.294617602023425	NA	nested_TE	TIR	241	class_II	9961	TE_intergenic
93540	DTT10833Zm00001d10072	59	B73	DTT10833	shared	DTT	1	NA	non_nested_TE	TIR	58	class_II	9961	TE_intergenic
93541	DTT10833Zm00001d10073	64	B73	DTT10833	shared	DTT	1	NA	nested_TE	TIR	63	class_II	9961	TE_intergenic
93542	DTT10833Zm00001d10075	289	B73	DTT10833	shared	DTT	0.858673418804757	NA	nested_TE	TIR	288	class_II	9961	TE_intergenic
93543	DTT10833Zm00001d10076	580	B73	DTT10833	shared	DTT	0.915354330708661	NA	nested_TE	TIR	579	class_II	9961	TE_intergenic
93544	DTT10833Zm00001d10077	340	B73	DTT10833	shared	DTT	1	NA	non_nested_TE	TIR	339	class_II	9961	TE_intergenic
93545	DTT10833Zm00001d10078	346	B73	DTT10833	shared	DTT	0.850614142289189	NA	non_nested_TE	TIR	345	class_II	9961	TE_intergenic
93546	DTT10833Zm00001d10079	531	B73	DTT10833	variable	DTT	0.477406679764244	NA	nested_TE	TIR	530	class_II	9961	TE_intergenic
93547	DTT10833Zm00001d10080	791	B73	DTT10833	variable	DTT	0.532544378698225	NA	nested_TE	TIR	790	class_II	9961	TE_intergenic
93548	DTT10833Zm00001d10081	362	B73	DTT10833	variable	DTT	0.809628008752735	NA	nested_TE	TIR	361	class_II	9961	TE_intergenic
93549	DTT10833Zm00001d10084	90	B73	DTT10833	variable	DTT	0.39553752535497	NA	nested_TE	TIR	89	class_II	9961	TE_intergenic
93550	DTT10833Zm00001d10085	393	B73	DTT10833	variable	DTT	0.27290569817826	NA	nested_TE	TIR	392	class_II	9961	TE_intergenic
93551	DTT10833Zm00001d10086	709	B73	DTT10833	variable	DTT	0.81532416502947	NA	nested_TE	TIR	708	class_II	9961	TE_intergenic
93552	DTT10833Zm00001d10088	58	B73	DTT10833	variable	DTT	0.705636743215031	NA	nested_TE	TIR	57	class_II	9961	TE_intergenic
93553	DTT10833Zm00001d10089	64	B73	DTT10833	shared	DTT	1	NA	nested_TE	TIR	63	class_II	9961	TE_intergenic
93554	DTT10833Zm00001d10090	63	B73	DTT10833	shared	DTT	1	NA	nested_TE	TIR	62	class_II	9961	TE_intergenic
93555	DTT10833Zm00001d10091	435	B73	DTT10833	shared	DTT	1	NA	non_nested_TE	TIR	434	class_II	9961	TE_intergenic
93556	DTT10833Zm00001d10092	176	B73	DTT10833	shared	DTT	1	NA	nested_TE	TIR	175	class_II	9961	TE_intergenic
93557	DTT10833Zm00001d10093	441	B73	DTT10833	shared	DTT	1	NA	non_nested_TE	TIR	440	class_II	9961	TE_intergenic
93558	DTT10833Zm00001d10094	67	B73	DTT10833	shared	DTT	1	NA	non_nested_TE	TIR	66	class_II	9961	TE_intergenic
93559	DTT10833Zm00001d10095	586	B73	DTT10833	variable	DTT	0.755664787463697	NA	non_nested_TE	TIR	585	class_II	9961	TE_intergenic
93560	DTT10833Zm00001d10096	358	B73	DTT10833	shared	DTT	0.43811394891945	NA	non_nested_TE	TIR	357	class_II	9961	TE_intergenic
93561	DTT10833Zm00001d10097	756	B73	DTT10833	shared	DTT	0.775784753363229	NA	nested_TE	TIR	755	class_II	9961	TE_intergenic
93562	DTT10833Zm00001d10098	419	B73	DTT10833	shared	DTT	0.905697445972495	NA	nested_TE	TIR	418	class_II	9961	TE_intergenic
93563	DTT10833Zm00001d10100	394	B73	DTT10833	variable	DTT	0.883399209486166	NA	nested_TE	TIR	393	class_II	9961	TE_intergenic
93564	DTT10833Zm00001d10101	511	B73	DTT10833	shared	DTT	1	NA	nested_TE	TIR	510	class_II	9961	TE_intergenic
93565	DTT10833Zm00001d10102	434	B73	DTT10833	shared	DTT	0.973044049967127	NA	non_nested_TE	TIR	433	class_II	9961	TE_intergenic
93566	DTT10833Zm00001d10103	118	B73	DTT10833	variable	DTT	0.860236220472441	NA	nested_TE	TIR	117	class_II	9961	TE_intergenic
93567	DTT10833Zm00001d10105	477	B73	DTT10833	shared	DTT	1	NA	nested_TE	TIR	476	class_II	9961	TE_intergenic
93568	DTT10833Zm00001d10107	345	B73	DTT10833	shared	DTT	1	NA	non_nested_TE	TIR	344	class_II	9961	TE_intergenic
93569	DTT10833Zm00001d10108	84	B73	DTT10833	shared	DTT	0.974409448818898	NA	non_nested_TE	TIR	83	class_II	9961	TE_10.5kb_upstream
93570	DTT10833Zm00001d10109	86	B73	DTT10833	shared	DTT	0.972495088408644	NA	non_nested_TE	TIR	85	class_II	9961	TE_intergenic
93571	DTT10833Zm00001d10111	431	B73	DTT10833	shared	DTT	0.990176817288802	NA	nested_TE	TIR	430	class_II	9961	TE_intergenic
93572	DTT10833Zm00001d10112	512	B73	DTT10833	shared	DTT	1	NA	nested_TE	TIR	511	class_II	9961	TE_intergenic
93573	DTT10833Zm00001d10114	209	B73	DTT10833	shared	DTT	1	NA	non_nested_TE	TIR	208	class_II	9961	TE_intergenic
93574	DTT10833Zm00001d10115	147	B73	DTT10833	shared	DTT	0.99950884086444	NA	non_nested_TE	TIR	146	class_II	9961	TE_intergenic
93575	DTT10833Zm00001d10118	64	B73	DTT10833	shared	DTT	0.956025094870779	NA	nested_TE	TIR	63	class_II	9961	TE_intergenic
93576	DTT10833Zm00001d10119	258	B73	DTT10833	variable	DTT	1	NA	non_nested_TE	TIR	257	class_II	9961	TE_10.5kb_upstream
93577	DTT10833Zm00001d10123	679	B73	DTT10833	variable	DTT	0.542808983391246	NA	nested_TE	TIR	678	class_II	9961	TE_5.10kb_downstream
93578	DTT10833Zm00001d10124	421	B73	DTT10833	variable	DTT	0.339882121807466	NA	nested_TE	TIR	420	class_II	9961	TE_10.5kb_upstream
93579	DTT10833Zm00001d10125	405	B73	DTT10833	variable	DTT	0.285996055226824	NA	nested_TE	TIR	404	class_II	9961	TE_intergenic
93580	DTT10833Zm00001d10126	399	B73	DTT10833	shared	DTT	0.670827574068034	NA	nested_TE	TIR	398	class_II	9961	TE_intergenic
93581	DTT10833Zm00001d10127	396	B73	DTT10833	variable	DTT	0.94578313253012	NA	nested_TE	TIR	395	class_II	9961	TE_intergenic
93582	DTT10833Zm00001d10128	419	B73	DTT10833	variable	DTT	0.690082644628099	NA	nested_TE	TIR	418	class_II	9961	TE_intergenic
93583	DTT10833Zm00001d10129	354	B73	DTT10833	variable	DTT	0.163064833005894	NA	nested_TE	TIR	353	class_II	9961	TE_intergenic
93584	DTT10833Zm00001d10130	394	B73	DTT10833	shared	DTT	0.997464503042596	NA	nested_TE	TIR	393	class_II	9961	TE_intergenic
93585	DTT10833Zm00001d10132	452	B73	DTT10833	variable	DTT	0.363083164300203	NA	nested_TE	TIR	451	class_II	9961	TE_intergenic
93586	DTT10833Zm00001d10134	379	B73	DTT10833	variable	DTT	0.233261339092873	NA	nested_TE	TIR	378	class_II	9961	TE_intergenic
93587	DTT10833Zm00001d10135	395	B73	DTT10833	variable	DTT	0.520060557189387	NA	nested_TE	TIR	394	class_II	9961	TE_intergenic
93588	DTT10833Zm00001d10138	388	B73	DTT10833	variable	DTT	0.241650294695481	NA	nested_TE	TIR	387	class_II	9961	TE_intergenic
93589	DTT10833Zm00001d10139	62	B73	DTT10833	shared	DTT	0.997782705099778	NA	nested_TE	TIR	61	class_II	9961	TE_intergenic
93590	DTT10833Zm00001d10140	222	B73	DTT10833	variable	DTT	0.838012958963283	NA	nested_TE	TIR	221	class_II	9961	TE_intergenic
93591	DTT10833Zm00001d10141	394	B73	DTT10833	variable	DTT	0.944990176817289	NA	non_nested_TE	TIR	393	class_II	9961	TE_intergenic
93592	DTT10833Zm00001d10142	393	B73	DTT10833	variable	DTT	0.178781925343811	NA	nested_TE	TIR	392	class_II	9961	TE_intergenic
93593	DTT10833Zm00001d10144	421	B73	DTT10833	shared	DTT	0.414121058292838	NA	nested_TE	TIR	420	class_II	9961	TE_intergenic
93594	DTT10833Zm00001d10145	461	B73	DTT10833	shared	DTT	0.99803536345776	NA	nested_TE	TIR	460	class_II	9961	TE_intergenic
93595	DTT10833Zm00001d10146	66	B73	DTT10833	variable	DTT	0.208661417322835	NA	nested_TE	TIR	65	class_II	9961	TE_intergenic
93596	DTT10833Zm00001d10148	535	B73	DTT10833	shared	DTT	0.719409874232322	NA	nested_TE	TIR	534	class_II	9961	TE_intergenic
93597	DTT10833Zm00001d10149	116	B73	DTT10833	shared	DTT	0.894255405574303	NA	nested_TE	TIR	115	class_II	9961	TE_intergenic
93598	DTT10833Zm00001d10150	686	B73	DTT10833	variable	DTT	0.604795918367347	NA	nested_TE	TIR	685	class_II	9961	TE_intergenic
93599	DTT10833Zm00001d10152	581	B73	DTT10833	variable	DTT	0.812252964426877	NA	nested_TE	TIR	658	class_II	9961	TE_intergenic
93600	DTT10833Zm00001d10153	384	B73	DTT10833	variable	DTT	0.859756097560976	NA	nested_TE	TIR	383	class_II	9961	TE_intergenic
93601	DTT10833Zm00001d10156	404	B73	DTT10833	variable	DTT	0.579210052062475	NA	nested_TE	TIR	403	class_II	9961	TE_intergenic
93602	DTT10841Zm00001d00001	90	B73	DTT10841	shared	DTT	0.996062992125984	NA	non_nested_TE	TIR	89	class_II	27	TE_intergenic
93603	DTT10841Zm00001d00002	262	B73	DTT10841	shared	DTT	1	NA	non_nested_TE	TIR	261	class_II	27	TE_intergenic
93604	DTT10841Zm00001d00003	261	B73	DTT10841	shared	DTT	1	NA	nested_TE	TIR	260	class_II	27	TE_10.5kb_upstream
93605	DTT10841Zm00001d00004	248	B73	DTT10841	shared	DTT	0.386138613861386	NA	non_nested_TE	TIR	247	class_II	27	TE_1.5kb_downstream
93606	DTT10841Zm00001d00006	92	B73	DTT10841	variable	DTT	0.290766208251473	NA	non_nested_TE	TIR	91	class_II	27	3prime_UTR
93607	DTT10841Zm00001d00007	95	B73	DTT10841	shared	DTT	0.986649213107762	NA	non_nested_TE	TIR	94	class_II	27	TE_intergenic
93608	DTT10841Zm00001d00008	279	B73	DTT10841	shared	DTT	0.557144853934678	NA	non_nested_TE	TIR	278	class_II	27	TE_10.5kb_upstream
93609	DTT10841Zm00001d00009	92	B73	DTT10841	variable	DTT	0.645135635950088	NA	nested_TE	TIR	91	class_II	27	TE_5.1kb_upstream
93610	DTT10841Zm00001d00012	92	B73	DTT10841	variable	DTT	0.240394322011524	NA	non_nested_TE	TIR	91	class_II	27	TE_intergenic
93611	DTT10841Zm00001d00013	394	B73	DTT10841	shared	DTT	1	NA	non_nested_TE	TIR	393	class_II	27	TE_intergenic
93612	DTT10841Zm00001d00014	268	B73	DTT10841	variable	DTT	0.461460921843687	NA	non_nested_TE	TIR	267	class_II	27	TE_1kb_upstream
93613	DTT10841Zm00001d00015	490	B73	DTT10841	shared	DTT	0.759842519685039	NA	non_nested_TE	TIR	489	class_II	27	TE_5.1kb_upstream
93614	DTT10841Zm00001d00016	172	B73	DTT10841	shared	DTT	0.808178109206461	NA	nested_TE	TIR	171	class_II	27	TE_1.5kb_downstream
93615	DTT10841Zm00001d00017	272	B73	DTT10841	variable	DTT	0.438976377952756	NA	non_nested_TE	TIR	271	class_II	27	TE_intergenic
93616	DTT10841Zm00001d00020	235	B73	DTT10841	shared	DTT	0.99803536345776	NA	non_nested_TE	TIR	234	class_II	27	TE_1.5kb_downstream
93617	DTT10841Zm00001d00021	576	B73	DTT10841	shared	DTT	1	NA	non_nested_TE	TIR	575	class_II	27	TE_1kb_upstream
93618	DTT10841Zm00001d00022	283	B73	DTT10841	shared	DTT	0.827083333333334	NA	non_nested_TE	TIR	282	class_II	27	TE_1.5kb_downstream
93619	DTT10841Zm00001d00023	281	B73	DTT10841	variable	DTT	0.5	NA	non_nested_TE	TIR	280	class_II	27	TE_intergenic
93620	DTT10841Zm00001d00024	46	B73	DTT10841	variable	DTT	0.903452064793675	NA	non_nested_TE	TIR	45	class_II	27	TE_intergenic
93621	DTT10841Zm00001d00025	707	B73	DTT10841	shared	DTT	1	NA	non_nested_TE	TIR	706	class_II	27	TE_5.10kb_downstream
93622	DTT10841Zm00001d00026	72	B73	DTT10841	shared	DTT	0.994071146245059	NA	non_nested_TE	TIR	71	class_II	27	TE_5.10kb_downstream
93623	DTT10841Zm00001d00027	92	B73	DTT10841	shared	DTT	0.99803536345776	NA	non_nested_TE	TIR	91	class_II	27	TE_intergenic
93624	DTT10841Zm00001d00028	298	B73	DTT10841	shared	DTT	1	NA	non_nested_TE	TIR	297	class_II	27	TE_intergenic
93625	DTT10841Zm00001d00029	271	B73	DTT10841	shared	DTT	0.999345121152587	NA	non_nested_TE	TIR	270	class_II	27	TE_intergenic
93626	DTT10862Zm00001d00001	77	B73	DTT10862	variable	DTT	0.62253416180445	NA	nested_TE	TIR	76	class_II	1	TE_intergenic
93627	DTT10864Zm00001d00001	64	B73	DTT10864	variable	DTT	0.848722986247544	NA	nested_TE	TIR	63	class_II	114	TE_intergenic
93628	DTT10864Zm00001d00002	63	B73	DTT10864	shared	DTT	0.940119760479042	NA	nested_TE	TIR	62	class_II	114	TE_intergenic
93629	DTT10864Zm00001d00003	225	B73	DTT10864	variable	DTT	0.779527559055118	NA	nested_TE	TIR	224	class_II	114	TE_intergenic
93630	DTT10864Zm00001d00005	62	B73	DTT10864	variable	DTT	0.308447937131631	NA	non_nested_TE	TIR	61	class_II	114	TE_intergenic
93631	DTT10864Zm00001d00006	161	B73	DTT10864	variable	DTT	0.461538461538462	NA	non_nested_TE	TIR	160	class_II	114	TE_10.5kb_upstream
93632	DTT10864Zm00001d00007	790	B73	DTT10864	variable	DTT	0.729439823473742	NA	nested_TE	TIR	789	class_II	114	TE_intergenic
93633	DTT10864Zm00001d00008	60	B73	DTT10864	shared	DTT	1	NA	non_nested_TE	TIR	59	class_II	114	TE_intergenic
93634	DTT10864Zm00001d00009	179	B73	DTT10864	shared	DTT	0.964490941705429	NA	nested_TE	TIR	178	class_II	114	TE_intergenic
93635	DTT10864Zm00001d00010	242	B73	DTT10864	variable	DTT	0.99803536345776	NA	nested_TE	TIR	241	class_II	114	TE_intergenic
93636	DTT10864Zm00001d00011	428	B73	DTT10864	variable	DTT	0.501701001701002	NA	nested_TE	TIR	472	class_II	114	TE_intergenic
93637	DTT10864Zm00001d00012	381	B73	DTT10864	shared	DTT	1	NA	non_nested_TE	TIR	380	class_II	114	TE_intergenic
93638	DTT10864Zm00001d00013	459	B73	DTT10864	variable	DTT	0.318271119842829	NA	non_nested_TE	TIR	458	class_II	114	TE_intergenic
93639	DTT10864Zm00001d00014	478	B73	DTT10864	variable	DTT	0.377733598409543	NA	nested_TE	TIR	477	class_II	114	TE_intergenic
93640	DTT10864Zm00001d00015	125	B73	DTT10864	shared	DTT	0.996070726915521	NA	nested_TE	TIR	124	class_II	114	TE_intergenic
93641	DTT10864Zm00001d00016	712	B73	DTT10864	variable	DTT	0.784265086891518	NA	nested_TE	TIR	711	class_II	114	TE_intergenic
93642	DTT10864Zm00001d00017	303	B73	DTT10864	shared	DTT	1	NA	non_nested_TE	TIR	302	class_II	114	TE_10.5kb_upstream
93643	DTT10864Zm00001d00018	398	B73	DTT10864	variable	DTT	0.407407407407407	NA	nested_TE	TIR	397	class_II	114	TE_intergenic
93644	DTT10864Zm00001d00019	496	B73	DTT10864	shared	DTT	1	NA	non_nested_TE	TIR	495	class_II	114	TE_intergenic
93645	DTT10864Zm00001d00020	421	B73	DTT10864	variable	DTT	0.915520628683694	NA	nested_TE	TIR	420	class_II	114	TE_intergenic
93646	DTT10864Zm00001d00021	356	B73	DTT10864	shared	DTT	0.971932509952262	NA	non_nested_TE	TIR	355	class_II	114	TE_intergenic
93647	DTT10864Zm00001d00022	445	B73	DTT10864	shared	DTT	0.99950884086444	NA	non_nested_TE	TIR	444	class_II	114	TE_intergenic
93648	DTT10864Zm00001d00023	687	B73	DTT10864	variable	DTT	0.473572938689218	NA	nested_TE	TIR	686	class_II	114	TE_intergenic
93649	DTT10864Zm00001d00024	342	B73	DTT10864	shared	DTT	1	NA	non_nested_TE	TIR	341	class_II	114	TE_intergenic
93650	DTT10864Zm00001d00026	369	B73	DTT10864	shared	DTT	0.887595557198156	NA	nested_TE	TIR	368	class_II	114	TE_intergenic
93651	DTT10864Zm00001d00027	63	B73	DTT10864	shared	DTT	0.676595199151865	NA	nested_TE	TIR	62	class_II	114	TE_5.10kb_downstream
93652	DTT10864Zm00001d00028	498	B73	DTT10864	variable	DTT	0.334975694606222	NA	nested_TE	TIR	561	class_II	114	TE_intergenic
93653	DTT10864Zm00001d00029	515	B73	DTT10864	shared	DTT	0.99901768172888	NA	non_nested_TE	TIR	514	class_II	114	TE_intergenic
93654	DTT10864Zm00001d00030	253	B73	DTT10864	shared	DTT	0.602228135039112	NA	nested_TE	TIR	252	class_II	114	TE_intergenic
93655	DTT10864Zm00001d00031	229	B73	DTT10864	shared	DTT	0.665404730891989	NA	nested_TE	TIR	228	class_II	114	TE_intergenic
93656	DTT10864Zm00001d00032	137	B73	DTT10864	variable	DTT	0.828063241106719	NA	nested_TE	TIR	136	class_II	114	TE_intergenic
93657	DTT10864Zm00001d00034	195	B73	DTT10864	variable	DTT	0.901639344262295	NA	nested_TE	TIR	194	class_II	114	TE_intergenic
93658	DTT10864Zm00001d00035	598	B73	DTT10864	variable	DTT	0.618400876232202	NA	nested_TE	TIR	597	class_II	114	TE_intergenic
93659	DTT10864Zm00001d00036	756	B73	DTT10864	variable	DTT	0.33399209486166	NA	nested_TE	TIR	755	class_II	114	TE_intergenic
93660	DTT10864Zm00001d00037	526	B73	DTT10864	shared	DTT	0.321428571428571	NA	non_nested_TE	TIR	525	class_II	114	TE_intergenic
93661	DTT10864Zm00001d00038	546	B73	DTT10864	variable	DTT	0.335952848722986	NA	nested_TE	TIR	545	class_II	114	TE_intergenic
93662	DTT10864Zm00001d00040	76	B73	DTT10864	variable	DTT	0.623477063564195	NA	nested_TE	TIR	75	class_II	114	TE_intergenic
93663	DTT10864Zm00001d00047	472	B73	DTT10864	shared	DTT	1	NA	non_nested_TE	TIR	471	class_II	114	TE_intergenic
93664	DTT10864Zm00001d00048	512	B73	DTT10864	shared	DTT	0.984158415841584	NA	nested_TE	TIR	511	class_II	114	TE_5.10kb_downstream
93665	DTT10864Zm00001d00049	480	B73	DTT10864	shared	DTT	0.962305986696231	NA	non_nested_TE	TIR	479	class_II	114	TE_intergenic
93666	DTT10864Zm00001d00050	514	B73	DTT10864	shared	DTT	1	NA	nested_TE	TIR	513	class_II	114	TE_intergenic
93667	DTT10864Zm00001d00051	355	B73	DTT10864	shared	DTT	0.99901768172888	NA	non_nested_TE	TIR	354	class_II	114	TE_intergenic
93668	DTT10864Zm00001d00052	442	B73	DTT10864	shared	DTT	0.946690538470004	NA	nested_TE	TIR	441	class_II	114	TE_intergenic
93669	DTT10864Zm00001d00053	404	B73	DTT10864	shared	DTT	1	NA	nested_TE	TIR	403	class_II	114	TE_intergenic
93670	DTT10864Zm00001d00054	366	B73	DTT10864	variable	DTT	0.135826771653543	NA	nested_TE	TIR	365	class_II	114	TE_intergenic
93671	DTT10864Zm00001d00055	325	B73	DTT10864	shared	DTT	0.661755579850077	NA	nested_TE	TIR	324	class_II	114	TE_intergenic
93672	DTT10864Zm00001d00056	115	B73	DTT10864	variable	DTT	0.520628683693517	NA	nested_TE	TIR	114	class_II	114	TE_intergenic
93673	DTT10864Zm00001d00058	270	B73	DTT10864	variable	DTT	0.268389662027833	NA	nested_TE	TIR	269	class_II	114	TE_intergenic
93674	DTT10864Zm00001d00059	375	B73	DTT10864	shared	DTT	0.882355407542287	NA	nested_TE	TIR	374	class_II	114	TE_intergenic
93675	DTT10864Zm00001d00060	368	B73	DTT10864	variable	DTT	0.915520628683694	NA	nested_TE	TIR	367	class_II	114	TE_intergenic
93676	DTT10864Zm00001d00061	365	B73	DTT10864	variable	DTT	0.258585858585859	NA	nested_TE	TIR	364	class_II	114	TE_intergenic
93677	DTT10864Zm00001d00062	366	B73	DTT10864	variable	DTT	0.428	NA	nested_TE	TIR	365	class_II	114	TE_intergenic
93678	DTT10864Zm00001d00063	220	B73	DTT10864	variable	DTT	0.542894564505566	NA	nested_TE	TIR	219	class_II	114	TE_intergenic
93679	DTT10864Zm00001d00065	368	B73	DTT10864	variable	DTT	0.994094488188976	NA	nested_TE	TIR	367	class_II	114	TE_intergenic
93680	DTT10864Zm00001d00066	360	B73	DTT10864	variable	DTT	0.309055118110236	NA	nested_TE	TIR	359	class_II	114	TE_intergenic
93681	DTT10864Zm00001d00068	368	B73	DTT10864	variable	DTT	0.953346855983773	NA	nested_TE	TIR	367	class_II	114	TE_intergenic
93682	DTT10864Zm00001d00069	365	B73	DTT10864	shared	DTT	0.954545454545455	NA	nested_TE	TIR	364	class_II	114	TE_intergenic
93683	DTT10864Zm00001d00070	369	B73	DTT10864	variable	DTT	0.485089463220676	NA	nested_TE	TIR	368	class_II	114	TE_intergenic
93684	DTT10864Zm00001d00071	707	B73	DTT10864	variable	DTT	0.794289140846293	NA	nested_TE	TIR	706	class_II	114	TE_intergenic
93685	DTT10864Zm00001d00072	365	B73	DTT10864	shared	DTT	0.828740157480315	NA	nested_TE	TIR	364	class_II	114	TE_5.10kb_downstream
93686	DTT10864Zm00001d00073	374	B73	DTT10864	variable	DTT	0.653061224489796	NA	nested_TE	TIR	373	class_II	114	TE_intergenic
93687	DTT10864Zm00001d00074	118	B73	DTT10864	shared	DTT	1	NA	non_nested_TE	TIR	117	class_II	114	TE_intergenic
93688	DTT10864Zm00001d00075	345	B73	DTT10864	variable	DTT	0.373716632443532	NA	nested_TE	TIR	344	class_II	114	TE_intergenic
93689	DTT10864Zm00001d00077	358	B73	DTT10864	shared	DTT	0.996025805531793	NA	nested_TE	TIR	357	class_II	114	TE_intergenic
93690	DTT10864Zm00001d00078	359	B73	DTT10864	variable	DTT	0.597633136094675	NA	nested_TE	TIR	358	class_II	114	TE_intergenic
93691	DTT10864Zm00001d00079	374	B73	DTT10864	variable	DTT	0.208747514910537	NA	non_nested_TE	TIR	373	class_II	114	TE_intergenic
93692	DTT10864Zm00001d00081	346	B73	DTT10864	shared	DTT	0.973479924679584	NA	nested_TE	TIR	345	class_II	114	TE_intergenic
93693	DTT10864Zm00001d00082	367	B73	DTT10864	shared	DTT	0.979103427559603	NA	nested_TE	TIR	366	class_II	114	TE_intergenic
93694	DTT10864Zm00001d00083	378	B73	DTT10864	variable	DTT	0.641103831814737	NA	nested_TE	TIR	377	class_II	114	TE_intergenic
93695	DTT10864Zm00001d00084	366	B73	DTT10864	variable	DTT	0.216110019646365	NA	nested_TE	TIR	365	class_II	114	TE_intergenic
93696	DTT10864Zm00001d00087	364	B73	DTT10864	variable	DTT	0.581120538960135	NA	nested_TE	TIR	363	class_II	114	TE_intergenic
93697	DTT10864Zm00001d00088	369	B73	DTT10864	variable	DTT	0.270750988142292	NA	nested_TE	TIR	368	class_II	114	TE_intergenic
93698	DTT10864Zm00001d00089	118	B73	DTT10864	shared	DTT	0.996070726915521	NA	nested_TE	TIR	117	class_II	114	TE_intergenic
93699	DTT10864Zm00001d00090	367	B73	DTT10864	variable	DTT	0.869952554007672	NA	nested_TE	TIR	366	class_II	114	TE_intergenic
93700	DTT10864Zm00001d00092	366	B73	DTT10864	variable	DTT	0.854251012145749	NA	nested_TE	TIR	365	class_II	114	TE_intergenic
93701	DTT10864Zm00001d00093	469	B73	DTT10864	variable	DTT	0.52115518165043	NA	nested_TE	TIR	468	class_II	114	TE_intergenic
93702	DTT10864Zm00001d00095	292	B73	DTT10864	variable	DTT	0.658682634730539	NA	nested_TE	TIR	291	class_II	114	TE_intergenic
93703	DTT10864Zm00001d00096	365	B73	DTT10864	shared	DTT	0.911691847728637	NA	non_nested_TE	TIR	364	class_II	114	TE_intergenic
93704	DTT10864Zm00001d00097	344	B73	DTT10864	shared	DTT	0.975071370576988	NA	nested_TE	TIR	343	class_II	114	TE_intergenic
93705	DTT10864Zm00001d00098	366	B73	DTT10864	shared	DTT	0.848520860558641	NA	non_nested_TE	TIR	365	class_II	114	TE_intergenic
93706	DTT10864Zm00001d00100	358	B73	DTT10864	variable	DTT	0.932932296688637	NA	nested_TE	TIR	357	class_II	114	TE_intergenic
93707	DTT10864Zm00001d00102	399	B73	DTT10864	shared	DTT	1	NA	nested_TE	TIR	398	class_II	114	TE_intergenic
93708	DTT10864Zm00001d00103	364	B73	DTT10864	shared	DTT	0.684581387657987	NA	nested_TE	TIR	363	class_II	114	TE_intergenic
93709	DTT10864Zm00001d00104	340	B73	DTT10864	variable	DTT	0.429752066115702	NA	nested_TE	TIR	339	class_II	114	TE_intergenic
93710	DTT10864Zm00001d00105	347	B73	DTT10864	variable	DTT	0.46751968503937	NA	nested_TE	TIR	346	class_II	114	TE_intergenic
93711	DTT10864Zm00001d00106	346	B73	DTT10864	variable	DTT	0.720853203249052	NA	nested_TE	TIR	345	class_II	114	TE_intergenic
93712	DTT10864Zm00001d00107	373	B73	DTT10864	variable	DTT	0.227272727272727	NA	nested_TE	TIR	372	class_II	114	TE_intergenic
93713	DTT10864Zm00001d00108	369	B73	DTT10864	variable	DTT	0.423153692614771	NA	nested_TE	TIR	368	class_II	114	TE_5.10kb_downstream
93714	DTT10864Zm00001d00109	367	B73	DTT10864	shared	DTT	1	NA	nested_TE	TIR	366	class_II	114	TE_5.10kb_downstream
93715	DTT10864Zm00001d00110	269	B73	DTT10864	variable	DTT	0.571850393700787	NA	non_nested_TE	TIR	268	class_II	114	TE_intergenic
93716	DTT10864Zm00001d00111	367	B73	DTT10864	variable	DTT	0.536491238990384	NA	nested_TE	TIR	366	class_II	114	TE_intergenic
93717	DTT10864Zm00001d00113	366	B73	DTT10864	variable	DTT	0.492	NA	nested_TE	TIR	365	class_II	114	TE_10.5kb_upstream
93718	DTT10864Zm00001d00114	694	B73	DTT10864	variable	DTT	0.855179067853205	NA	nested_TE	TIR	693	class_II	114	TE_intergenic
93719	DTT10864Zm00001d00115	238	B73	DTT10864	shared	DTT	1	NA	nested_TE	TIR	237	class_II	114	TE_intergenic
93720	DTT10865Zm00001d00001	93	B73	DTT10865	shared	DTT	1	NA	nested_TE	TIR	92	class_II	56	TE_intergenic
93721	DTT10865Zm00001d00002	93	B73	DTT10865	variable	DTT	0.657425742574257	NA	non_nested_TE	TIR	92	class_II	56	TE_intergenic
93722	DTT10865Zm00001d00003	191	B73	DTT10865	shared	DTT	1	NA	non_nested_TE	TIR	190	class_II	56	TE_intergenic
93723	DTT10865Zm00001d00004	225	B73	DTT10865	variable	DTT	0.402823414871607	NA	non_nested_TE	TIR	224	class_II	56	TE_intergenic
93724	DTT10865Zm00001d00005	224	B73	DTT10865	variable	DTT	0.883858267716535	NA	non_nested_TE	TIR	223	class_II	56	TE_intergenic
93725	DTT10865Zm00001d00006	93	B73	DTT10865	variable	DTT	0.366141732283465	NA	non_nested_TE	TIR	92	class_II	56	TE_intergenic
93726	DTT10865Zm00001d00007	222	B73	DTT10865	shared	DTT	0.999015744217497	NA	nested_TE	TIR	221	class_II	56	TE_intergenic
93727	DTT10865Zm00001d00009	93	B73	DTT10865	variable	DTT	0.472959175780827	NA	nested_TE	TIR	92	class_II	56	TE_intergenic
93728	DTT10865Zm00001d00010	93	B73	DTT10865	variable	DTT	0.931203187250996	NA	non_nested_TE	TIR	92	class_II	56	TE_1kb_upstream
93729	DTT10865Zm00001d00011	93	B73	DTT10865	variable	DTT	0.931174089068826	NA	non_nested_TE	TIR	92	class_II	56	TE_intergenic
93730	DTT10865Zm00001d00012	93	B73	DTT10865	variable	DTT	0.995918367346939	NA	non_nested_TE	TIR	92	class_II	56	TE_intergenic
93731	DTT10865Zm00001d00013	93	B73	DTT10865	variable	DTT	0.759368836291913	NA	non_nested_TE	TIR	92	class_II	56	TE_1kb_upstream
93732	DTT10865Zm00001d00014	93	B73	DTT10865	variable	DTT	0.836340673394503	NA	nested_TE	TIR	92	class_II	56	TE_intergenic
93733	DTT10865Zm00001d00015	93	B73	DTT10865	variable	DTT	0.828628519207337	NA	nested_TE	TIR	92	class_II	56	TE_intergenic
93734	DTT10865Zm00001d00016	93	B73	DTT10865	variable	DTT	0.953722334004024	NA	non_nested_TE	TIR	92	class_II	56	TE_intergenic
93735	DTT10865Zm00001d00017	93	B73	DTT10865	variable	DTT	0.567193675889328	NA	non_nested_TE	TIR	92	class_II	56	TE_5.10kb_downstream
93736	DTT10865Zm00001d00019	218	B73	DTT10865	shared	DTT	0.943667688270636	NA	non_nested_TE	TIR	217	class_II	56	TE_intergenic
93737	DTT10865Zm00001d00021	92	B73	DTT10865	shared	DTT	1	NA	non_nested_TE	TIR	91	class_II	56	TE_intergenic
93738	DTT10865Zm00001d00022	92	B73	DTT10865	variable	DTT	0.205533596837945	NA	non_nested_TE	TIR	91	class_II	56	TE_intergenic
93739	DTT10865Zm00001d00023	131	B73	DTT10865	shared	DTT	0.99901768172888	NA	non_nested_TE	TIR	130	class_II	56	TE_1kb_upstream
93740	DTT10865Zm00001d00024	92	B73	DTT10865	shared	DTT	0.935930254271576	NA	non_nested_TE	TIR	91	class_II	56	TE_intergenic
93741	DTT10865Zm00001d00025	221	B73	DTT10865	variable	DTT	0.914460285132383	NA	non_nested_TE	TIR	220	class_II	56	TE_intergenic
93742	DTT10865Zm00001d00026	92	B73	DTT10865	shared	DTT	0.895581055975044	NA	non_nested_TE	TIR	91	class_II	56	TE_5.1kb_upstream
93743	DTT10865Zm00001d00027	91	B73	DTT10865	shared	DTT	0.731671915760005	NA	non_nested_TE	TIR	90	class_II	56	TE_5.10kb_downstream
93744	DTT10865Zm00001d00029	222	B73	DTT10865	variable	DTT	0.411773162676832	NA	nested_TE	TIR	221	class_II	56	TE_intergenic
93745	DTT10865Zm00001d00030	222	B73	DTT10865	variable	DTT	0.753132933559539	NA	non_nested_TE	TIR	221	class_II	56	TE_intergenic
93746	DTT10865Zm00001d00031	222	B73	DTT10865	variable	DTT	0.251984126984127	NA	nested_TE	TIR	221	class_II	56	TE_intergenic
93747	DTT10865Zm00001d00032	91	B73	DTT10865	variable	DTT	0.526659959758552	NA	non_nested_TE	TIR	90	class_II	56	TE_intergenic
93748	DTT10865Zm00001d00033	222	B73	DTT10865	variable	DTT	0.633196721311475	NA	nested_TE	TIR	221	class_II	56	TE_intergenic
93749	DTT10865Zm00001d00034	241	B73	DTT10865	variable	DTT	0.340080971659919	NA	nested_TE	TIR	240	class_II	56	TE_1.5kb_downstream
93750	DTT10865Zm00001d00035	141	B73	DTT10865	shared	DTT	0.929843299290559	NA	non_nested_TE	TIR	140	class_II	56	TE_intergenic
93751	DTT10865Zm00001d00036	222	B73	DTT10865	variable	DTT	0.878296146044625	NA	non_nested_TE	TIR	221	class_II	56	TE_intergenic
93752	DTT10865Zm00001d00037	132	B73	DTT10865	variable	DTT	0.453038586857904	NA	non_nested_TE	TIR	131	class_II	56	TE_intergenic
93753	DTT10865Zm00001d00038	222	B73	DTT10865	variable	DTT	0.441060903732809	NA	non_nested_TE	TIR	221	class_II	56	TE_intergenic
93754	DTT10865Zm00001d00039	216	B73	DTT10865	shared	DTT	0.971885359972573	NA	non_nested_TE	TIR	215	class_II	56	TE_intergenic
93755	DTT10865Zm00001d00040	463	B73	DTT10865	variable	DTT	0.363457760314342	NA	non_nested_TE	TIR	462	class_II	56	3prime_UTR
93756	DTT10865Zm00001d00041	182	B73	DTT10865	variable	DTT	0.708100101348718	NA	non_nested_TE	TIR	181	class_II	56	TE_intergenic
93757	DTT10865Zm00001d00042	82	B73	DTT10865	shared	DTT	1	NA	non_nested_TE	TIR	81	class_II	56	TE_1kb_downstream
93758	DTT10865Zm00001d00043	88	B73	DTT10865	shared	DTT	0.706692345100008	NA	non_nested_TE	TIR	87	class_II	56	TE_intergenic
93759	DTT10865Zm00001d00044	133	B73	DTT10865	variable	DTT	0.229862475442043	NA	non_nested_TE	TIR	132	class_II	56	TE_intergenic
93760	DTT10865Zm00001d00045	93	B73	DTT10865	variable	DTT	0.61569416498994	NA	non_nested_TE	TIR	92	class_II	56	TE_intergenic
93761	DTT10865Zm00001d00046	212	B73	DTT10865	variable	DTT	0.751479289940828	NA	non_nested_TE	TIR	211	class_II	56	TE_intergenic
93762	DTT10865Zm00001d00047	71	B73	DTT10865	variable	DTT	0.147347740667976	NA	nested_TE	TIR	70	class_II	56	TE_1.5kb_downstream
93763	DTT10865Zm00001d00048	209	B73	DTT10865	variable	DTT	0.501806218280531	NA	non_nested_TE	TIR	208	class_II	56	TE_intergenic
93764	DTT10865Zm00001d00049	132	B73	DTT10865	variable	DTT	0.679133770431095	NA	non_nested_TE	TIR	131	class_II	56	TE_intergenic
93765	DTT10865Zm00001d00050	132	B73	DTT10865	variable	DTT	0.463727272727272	NA	non_nested_TE	TIR	131	class_II	56	TE_intergenic
93766	DTT10865Zm00001d00052	93	B73	DTT10865	variable	DTT	0.544965848473515	NA	non_nested_TE	TIR	92	class_II	56	TE_5.1kb_upstream
93767	DTT10865Zm00001d00053	72	B73	DTT10865	variable	DTT	0.838128902845887	NA	non_nested_TE	TIR	71	class_II	56	TE_intergenic
93768	DTT10865Zm00001d00054	222	B73	DTT10865	variable	DTT	0.349112426035503	NA	nested_TE	TIR	221	class_II	56	TE_intergenic
93769	DTT10865Zm00001d00056	113	B73	DTT10865	shared	DTT	0.713163064833006	NA	non_nested_TE	TIR	112	class_II	56	TE_intergenic
93770	DTT10873Zm00001d00001	210	B73	DTT10873	variable	DTT	0.296450939457203	NA	nested_TE	TIR	209	class_II	123	TE_intergenic
93771	DTT10873Zm00001d00002	73	B73	DTT10873	shared	DTT	0.884769425773402	NA	non_nested_TE	TIR	72	class_II	123	TE_1.5kb_downstream
93772	DTT10873Zm00001d00003	73	B73	DTT10873	variable	DTT	0.601642710472279	NA	non_nested_TE	TIR	72	class_II	123	TE_intergenic
93773	DTT10873Zm00001d00004	73	B73	DTT10873	shared	DTT	0.994055476976269	NA	nested_TE	TIR	72	class_II	123	TE_intergenic
93774	DTT10873Zm00001d00006	186	B73	DTT10873	shared	DTT	0.506414077852112	NA	non_nested_TE	TIR	335	class_II	123	TE_10.5kb_upstream
93775	DTT10873Zm00001d00007	252	B73	DTT10873	shared	DTT	0.986186797223587	NA	non_nested_TE	TIR	251	class_II	123	TE_intergenic
93776	DTT10873Zm00001d00008	170	B73	DTT10873	variable	DTT	0.502628554566774	NA	nested_TE	TIR	169	class_II	123	TE_intergenic
93777	DTT10873Zm00001d00009	203	B73	DTT10873	shared	DTT	0.91304347826087	NA	non_nested_TE	TIR	202	class_II	123	TE_1.5kb_downstream
93778	DTT10873Zm00001d00012	107	B73	DTT10873	shared	DTT	0.998021106458472	NA	non_nested_TE	TIR	180	class_II	123	TE_intergenic
93779	DTT10873Zm00001d00013	404	B73	DTT10873	shared	DTT	0.480747582604396	NA	nested_TE	TIR	403	class_II	123	TE_1.5kb_downstream
93780	DTT10873Zm00001d00014	408	B73	DTT10873	shared	DTT	0.503171247357294	NA	non_nested_TE	TIR	407	class_II	123	TE_intergenic
93781	DTT10873Zm00001d00015	82	B73	DTT10873	shared	DTT	1	NA	non_nested_TE	TIR	416	class_II	123	TE_intergenic
93782	DTT10873Zm00001d00016	245	B73	DTT10873	shared	DTT	0.706344113536602	NA	non_nested_TE	TIR	244	class_II	123	TE_intergenic
93783	DTT10873Zm00001d00018	100	B73	DTT10873	variable	DTT	0.359840954274354	NA	non_nested_TE	TIR	99	class_II	123	TE_intergenic
93784	DTT10873Zm00001d00019	100	B73	DTT10873	variable	DTT	0.585128805307724	NA	non_nested_TE	TIR	99	class_II	123	TE_5.1kb_upstream
93785	DTT10873Zm00001d00020	100	B73	DTT10873	variable	DTT	0.214285714285714	NA	nested_TE	TIR	99	class_II	123	TE_1kb_upstream
93786	DTT10873Zm00001d00022	105	B73	DTT10873	shared	DTT	0.678847030348751	NA	nested_TE	TIR	104	class_II	123	TE_intergenic
93787	DTT10873Zm00001d00023	62	B73	DTT10873	variable	DTT	0.905697445972495	NA	non_nested_TE	TIR	61	class_II	123	TE_intergenic
93788	DTT10873Zm00001d00024	210	B73	DTT10873	variable	DTT	0.820689481122552	NA	non_nested_TE	TIR	209	class_II	123	TE_intergenic
93789	DTT10873Zm00001d00025	86	B73	DTT10873	variable	DTT	0.431576846307385	NA	nested_TE	TIR	240	class_II	123	TE_intergenic
93790	DTT10873Zm00001d00026	86	B73	DTT10873	shared	DTT	0.473840540730173	NA	non_nested_TE	TIR	240	class_II	123	TE_intergenic
93791	DTT10873Zm00001d00027	86	B73	DTT10873	variable	DTT	0.697768762677485	NA	nested_TE	TIR	240	class_II	123	TE_intergenic
93792	DTT10873Zm00001d00028	66	B73	DTT10873	shared	DTT	0.929133858267717	NA	nested_TE	TIR	65	class_II	123	TE_intergenic
93793	DTT10873Zm00001d00029	110	B73	DTT10873	shared	DTT	0.997380484610347	NA	non_nested_TE	TIR	109	class_II	123	TE_intergenic
93794	DTT10873Zm00001d00030	62	B73	DTT10873	variable	DTT	0.74304081555023	NA	non_nested_TE	TIR	61	class_II	123	TE_intergenic
93795	DTT10873Zm00001d00031	66	B73	DTT10873	variable	DTT	0.474777912573866	NA	non_nested_TE	TIR	65	class_II	123	TE_intergenic
93796	DTT10873Zm00001d00032	74	B73	DTT10873	variable	DTT	0.915492957746479	NA	nested_TE	TIR	73	class_II	123	TE_intergenic
93797	DTT10873Zm00001d00033	155	B73	DTT10873	variable	DTT	0.279678068410463	NA	nested_TE	TIR	154	class_II	123	TE_intergenic
93798	DTT10873Zm00001d00034	747	B73	DTT10873	variable	DTT	0.386818335057719	NA	non_nested_TE	TIR	746	class_II	123	TE_intergenic
93799	DTT10873Zm00001d00036	170	B73	DTT10873	variable	DTT	0.175889328063241	NA	non_nested_TE	TIR	169	class_II	123	TE_intergenic
93800	DTT10873Zm00001d00037	85	B73	DTT10873	shared	DTT	0.8982324072212	NA	non_nested_TE	TIR	84	class_II	123	TE_intergenic
93801	DTT10873Zm00001d00038	267	B73	DTT10873	variable	DTT	0.489672122271553	NA	non_nested_TE	TIR	266	class_II	123	TE_5.1kb_upstream
93802	DTT10873Zm00001d00040	66	B73	DTT10873	shared	DTT	0.958702991816592	NA	non_nested_TE	TIR	65	class_II	123	TE_intergenic
93803	DTT10873Zm00001d00041	135	B73	DTT10873	shared	DTT	0.815392801178755	NA	non_nested_TE	TIR	134	class_II	123	TE_intergenic
93804	DTT10873Zm00001d00042	106	B73	DTT10873	shared	DTT	0.893185134765816	NA	non_nested_TE	TIR	105	class_II	123	TE_intergenic
93805	DTT10873Zm00001d00043	49	B73	DTT10873	variable	DTT	0.483300589390963	NA	non_nested_TE	TIR	48	class_II	123	TE_intergenic
93806	DTT10873Zm00001d00044	49	B73	DTT10873	shared	DTT	0.730848861283644	NA	nested_TE	TIR	48	class_II	123	TE_intergenic
93807	DTT10873Zm00001d00045	474	B73	DTT10873	variable	DTT	0.338916585131001	NA	nested_TE	TIR	473	class_II	123	TE_1kb_downstream
93808	DTT10873Zm00001d00046	105	B73	DTT10873	variable	DTT	0.534381139489195	NA	non_nested_TE	TIR	104	class_II	123	TE_intergenic
93809	DTT10873Zm00001d00047	75	B73	DTT10873	variable	DTT	0.441936658877871	NA	non_nested_TE	TIR	74	class_II	123	TE_intergenic
93810	DTT10873Zm00001d00048	106	B73	DTT10873	shared	DTT	0.892857142857143	NA	nested_TE	TIR	105	class_II	123	TE_intergenic
93811	DTT10873Zm00001d00049	106	B73	DTT10873	variable	DTT	0.679841897233202	NA	non_nested_TE	TIR	105	class_II	123	TE_intergenic
93812	DTT10873Zm00001d00051	223	B73	DTT10873	shared	DTT	0.976237623762376	NA	non_nested_TE	TIR	222	class_II	123	TE_intergenic
93813	DTT10873Zm00001d00054	147	B73	DTT10873	variable	DTT	0.56425702811245	NA	non_nested_TE	TIR	146	class_II	123	TE_intergenic
93814	DTT10873Zm00001d00055	147	B73	DTT10873	variable	DTT	0.257425742574257	NA	non_nested_TE	TIR	146	class_II	123	TE_intergenic
93815	DTT10873Zm00001d00056	147	B73	DTT10873	variable	DTT	0.49498997995992	NA	nested_TE	TIR	146	class_II	123	TE_intergenic
93816	DTT10873Zm00001d00057	147	B73	DTT10873	variable	DTT	0.133595284872299	NA	nested_TE	TIR	146	class_II	123	TE_intergenic
93817	DTT10873Zm00001d00058	147	B73	DTT10873	variable	DTT	0.490913877765941	NA	nested_TE	TIR	146	class_II	123	TE_intergenic
93818	DTT10873Zm00001d00059	142	B73	DTT10873	variable	DTT	0.232931726907631	NA	nested_TE	TIR	141	class_II	123	TE_intergenic
93819	DTT10873Zm00001d00060	145	B73	DTT10873	variable	DTT	0.543086172344689	NA	non_nested_TE	TIR	144	class_II	123	TE_intergenic
93820	DTT10873Zm00001d00061	143	B73	DTT10873	variable	DTT	0.683748388699933	NA	non_nested_TE	TIR	142	class_II	123	TE_intergenic
93821	DTT10873Zm00001d00062	108	B73	DTT10873	shared	DTT	0.983471074380165	NA	non_nested_TE	TIR	107	class_II	123	TE_intergenic
93822	DTT10873Zm00001d00063	187	B73	DTT10873	shared	DTT	0.553741376289361	NA	non_nested_TE	TIR	186	class_II	123	TE_10.5kb_upstream
93823	DTT10873Zm00001d00064	147	B73	DTT10873	variable	DTT	0.563625175662528	NA	nested_TE	TIR	146	class_II	123	TE_intergenic
93824	DTT10873Zm00001d00065	188	B73	DTT10873	variable	DTT	0.58263454864	NA	nested_TE	TIR	187	class_II	123	TE_intergenic
93825	DTT10873Zm00001d00066	185	B73	DTT10873	variable	DTT	0.489151704954386	NA	non_nested_TE	TIR	184	class_II	123	TE_intergenic
93826	DTT10873Zm00001d00067	107	B73	DTT10873	variable	DTT	0.280876494023904	NA	non_nested_TE	TIR	106	class_II	123	TE_intergenic
93827	DTT10873Zm00001d00068	67	B73	DTT10873	variable	DTT	0.201980198019802	NA	non_nested_TE	TIR	66	class_II	123	TE_intergenic
93828	DTT10873Zm00001d00069	47	B73	DTT10873	variable	DTT	0.402955085495969	NA	non_nested_TE	TIR	46	class_II	123	TE_intergenic
93829	DTT10873Zm00001d00070	234	B73	DTT10873	shared	DTT	0.844138834315652	NA	non_nested_TE	TIR	233	class_II	123	TE_intergenic
93830	DTT10873Zm00001d00071	84	B73	DTT10873	shared	DTT	0.797570850202429	NA	non_nested_TE	TIR	83	class_II	123	TE_intergenic
93831	DTT10873Zm00001d00072	108	B73	DTT10873	shared	DTT	0.873486917366435	NA	nested_TE	TIR	107	class_II	123	TE_intergenic
93832	DTT10873Zm00001d00073	74	B73	DTT10873	variable	DTT	0.808383233532934	NA	non_nested_TE	TIR	73	class_II	123	TE_intergenic
93833	DTT10873Zm00001d00074	74	B73	DTT10873	shared	DTT	0.996061050800602	NA	nested_TE	TIR	73	class_II	123	TE_intergenic
93834	DTT10873Zm00001d00075	84	B73	DTT10873	variable	DTT	0.795143131792039	NA	non_nested_TE	TIR	83	class_II	123	TE_intergenic
93835	DTT10873Zm00001d00076	84	B73	DTT10873	variable	DTT	0.959490092325484	NA	nested_TE	TIR	83	class_II	123	TE_intergenic
93836	DTT10873Zm00001d00077	74	B73	DTT10873	variable	DTT	0.684630738522954	NA	non_nested_TE	TIR	73	class_II	123	TE_5.10kb_downstream
93837	DTT10873Zm00001d00078	74	B73	DTT10873	variable	DTT	0.459603278649014	NA	nested_TE	TIR	73	class_II	123	TE_intergenic
93838	DTT10873Zm00001d00079	73	B73	DTT10873	variable	DTT	0.423612322055725	NA	non_nested_TE	TIR	72	class_II	123	TE_intergenic
93839	DTT10873Zm00001d00080	73	B73	DTT10873	variable	DTT	0.80990099009901	NA	nested_TE	TIR	72	class_II	123	TE_intergenic
93840	DTT10873Zm00001d00081	73	B73	DTT10873	shared	DTT	0.622129436325679	NA	non_nested_TE	TIR	72	class_II	123	TE_intergenic
93841	DTT10873Zm00001d00082	73	B73	DTT10873	variable	DTT	0.947046843177189	NA	non_nested_TE	TIR	72	class_II	123	TE_intergenic
93842	DTT10873Zm00001d00083	73	B73	DTT10873	variable	DTT	0.649986765636779	NA	non_nested_TE	TIR	72	class_II	123	TE_intergenic
93843	DTT10873Zm00001d00084	73	B73	DTT10873	variable	DTT	0.912332015810277	NA	non_nested_TE	TIR	72	class_II	123	TE_intergenic
93844	DTT10873Zm00001d00085	66	B73	DTT10873	variable	DTT	0.755466230316828	NA	nested_TE	TIR	65	class_II	123	TE_intergenic
93845	DTT10873Zm00001d00087	105	B73	DTT10873	variable	DTT	0.184901484160392	NA	nested_TE	TIR	104	class_II	123	TE_intergenic
93846	DTT10873Zm00001d00088	134	B73	DTT10873	shared	DTT	0.999015748031496	NA	non_nested_TE	TIR	133	class_II	123	TE_intergenic
93847	DTT10873Zm00001d00089	392	B73	DTT10873	shared	DTT	0.958778220451527	NA	nested_TE	TIR	391	class_II	123	TE_intergenic
93848	DTT10873Zm00001d00091	147	B73	DTT10873	variable	DTT	0.433670168339077	NA	nested_TE	TIR	146	class_II	123	TE_intergenic
93849	DTT10873Zm00001d00092	147	B73	DTT10873	variable	DTT	0.410358565737052	NA	nested_TE	TIR	146	class_II	123	TE_intergenic
93850	DTT10873Zm00001d00093	147	B73	DTT10873	variable	DTT	0.548707753479125	NA	nested_TE	TIR	146	class_II	123	TE_intergenic
93851	DTT10873Zm00001d00094	143	B73	DTT10873	shared	DTT	0.929469278288776	NA	nested_TE	TIR	142	class_II	123	TE_1.5kb_downstream
93852	DTT10873Zm00001d00095	147	B73	DTT10873	variable	DTT	0.488977955911824	NA	non_nested_TE	TIR	146	class_II	123	TE_intergenic
93853	DTT10873Zm00001d00096	146	B73	DTT10873	variable	DTT	0.187376725838264	NA	nested_TE	TIR	145	class_II	123	TE_1kb_downstream
93854	DTT10873Zm00001d00097	147	B73	DTT10873	shared	DTT	0.714116341048318	NA	nested_TE	TIR	146	class_II	123	TE_intergenic
93855	DTT10873Zm00001d00098	188	B73	DTT10873	shared	DTT	0.947036164788151	NA	nested_TE	TIR	187	class_II	123	TE_intergenic
93856	DTT10873Zm00001d00100	147	B73	DTT10873	variable	DTT	0.691331923890063	NA	non_nested_TE	TIR	146	class_II	123	TE_intergenic
93857	DTT10873Zm00001d00101	146	B73	DTT10873	variable	DTT	0.133466135458167	NA	non_nested_TE	TIR	145	class_II	123	TE_1.5kb_downstream
93858	DTT10873Zm00001d00102	147	B73	DTT10873	variable	DTT	0.552301255230126	NA	non_nested_TE	TIR	146	class_II	123	TE_intergenic
93859	DTT10873Zm00001d00104	147	B73	DTT10873	variable	DTT	0.356997661119479	NA	nested_TE	TIR	146	class_II	123	TE_intergenic
93860	DTT10873Zm00001d00106	146	B73	DTT10873	variable	DTT	0.213709677419355	NA	nested_TE	TIR	145	class_II	123	TE_intergenic
93861	DTT10873Zm00001d00107	146	B73	DTT10873	variable	DTT	0.299802761341223	NA	nested_TE	TIR	145	class_II	123	TE_intergenic
93862	DTT10873Zm00001d00108	188	B73	DTT10873	variable	DTT	0.742125984251969	NA	non_nested_TE	TIR	187	class_II	123	TE_5.10kb_downstream
93863	DTT10873Zm00001d00109	107	B73	DTT10873	shared	DTT	1	NA	non_nested_TE	TIR	106	class_II	123	TE_intergenic
93864	DTT10873Zm00001d00110	196	B73	DTT10873	variable	DTT	0.652777777777778	NA	non_nested_TE	TIR	195	class_II	123	TE_1.5kb_downstream
93865	DTT10873Zm00001d00111	106	B73	DTT10873	variable	DTT	0.598306451612903	NA	non_nested_TE	TIR	105	class_II	123	TE_intergenic
93866	DTT10873Zm00001d00112	69	B73	DTT10873	shared	DTT	0.997540336927432	NA	non_nested_TE	TIR	68	class_II	123	TE_intergenic
93867	DTT10873Zm00001d00114	82	B73	DTT10873	shared	DTT	1	NA	non_nested_TE	TIR	81	class_II	123	TE_intergenic
93868	DTT10873Zm00001d00115	123	B73	DTT10873	shared	DTT	1	NA	nested_TE	TIR	122	class_II	123	TE_intergenic
93869	DTT10873Zm00001d00116	114	B73	DTT10873	shared	DTT	0.976284584980237	NA	nested_TE	TIR	113	class_II	123	TE_intergenic
93870	DTT10873Zm00001d00117	110	B73	DTT10873	variable	DTT	0.281496062992126	NA	non_nested_TE	TIR	109	class_II	123	TE_1.5kb_downstream
93871	DTT10873Zm00001d00119	69	B73	DTT10873	shared	DTT	0.729650406731781	NA	non_nested_TE	TIR	68	class_II	123	TE_intergenic
93872	DTT10873Zm00001d00120	189	B73	DTT10873	shared	DTT	0.998679867986799	NA	nested_TE	TIR	188	class_II	123	TE_intergenic
93873	DTT10873Zm00001d00122	155	B73	DTT10873	variable	DTT	0.743157894736842	NA	non_nested_TE	TIR	154	class_II	123	TE_intergenic
93874	DTT10873Zm00001d00123	108	B73	DTT10873	variable	DTT	0.542574059643295	NA	nested_TE	TIR	107	class_II	123	TE_intergenic
93875	DTT10873Zm00001d00124	63	B73	DTT10873	variable	DTT	0.687407053740549	NA	non_nested_TE	TIR	128	class_II	123	TE_intergenic
93876	DTT10880Zm00001d00001	3259	B73	DTT10880	shared	DTT	0.613226452905812	NA	non_nested_TE	TIR	3258	class_II	6123	TE_intergenic
93877	DTT10880Zm00001d00003	1911	B73	DTT10880	shared	DTT	0.801204819277108	NA	non_nested_TE	TIR	1910	class_II	6123	TE_intergenic
93878	DTT10880Zm00001d00004	583	B73	DTT10880	shared	DTT	1	NA	non_nested_TE	TIR	582	class_II	6123	TE_intergenic
93879	DTT10880Zm00001d00005	158	B73	DTT10880	variable	DTT	0.796710350222056	NA	nested_TE	TIR	157	class_II	6123	TE_intergenic
93880	DTT10880Zm00001d00006	103	B73	DTT10880	variable	DTT	0.634577603143418	NA	non_nested_TE	TIR	102	class_II	6123	TE_intergenic
93881	DTT10880Zm00001d00007	103	B73	DTT10880	variable	DTT	0.934653465346535	NA	non_nested_TE	TIR	102	class_II	6123	TE_intergenic
93882	DTT10880Zm00001d00008	160	B73	DTT10880	shared	DTT	0.994106090373281	NA	nested_TE	TIR	159	class_II	6123	TE_intergenic
93883	DTT10880Zm00001d00009	471	B73	DTT10880	shared	DTT	0.99950884086444	NA	nested_TE	TIR	470	class_II	6123	TE_intergenic
93884	DTT10880Zm00001d00010	90	B73	DTT10880	variable	DTT	0.255402750491159	NA	nested_TE	TIR	89	class_II	6123	TE_intergenic
93885	DTT10880Zm00001d00011	90	B73	DTT10880	variable	DTT	0.425196850393701	NA	nested_TE	TIR	89	class_II	6123	TE_5.1kb_upstream
93886	DTT10880Zm00001d00012	90	B73	DTT10880	variable	DTT	0.973133359847613	NA	nested_TE	TIR	89	class_II	6123	TE_intergenic
93887	DTT10880Zm00001d00013	90	B73	DTT10880	variable	DTT	0.55842011125175	NA	nested_TE	TIR	89	class_II	6123	TE_intergenic
93888	DTT10880Zm00001d00015	90	B73	DTT10880	shared	DTT	0.926283146861427	NA	nested_TE	TIR	89	class_II	6123	TE_intergenic
93889	DTT10880Zm00001d00016	90	B73	DTT10880	variable	DTT	0.31041257367387	NA	nested_TE	TIR	89	class_II	6123	TE_10.5kb_upstream
93890	DTT10880Zm00001d00018	90	B73	DTT10880	variable	DTT	0.581854043392505	NA	nested_TE	TIR	89	class_II	6123	TE_intergenic
93891	DTT10880Zm00001d00019	90	B73	DTT10880	variable	DTT	0.478701825557809	NA	nested_TE	TIR	89	class_II	6123	TE_intergenic
93892	DTT10880Zm00001d00020	90	B73	DTT10880	variable	DTT	0.986247544204322	NA	nested_TE	TIR	89	class_II	6123	TE_10.5kb_upstream
93893	DTT10880Zm00001d00021	90	B73	DTT10880	variable	DTT	0.240631163708087	NA	nested_TE	TIR	89	class_II	6123	TE_intergenic
93894	DTT10880Zm00001d00023	90	B73	DTT10880	variable	DTT	0.487709419426697	NA	nested_TE	TIR	89	class_II	6123	TE_5.10kb_downstream
93895	DTT10880Zm00001d00024	90	B73	DTT10880	variable	DTT	0.588118811881188	NA	nested_TE	TIR	89	class_II	6123	TE_intergenic
93896	DTT10880Zm00001d00025	90	B73	DTT10880	shared	DTT	0.931636340172925	NA	nested_TE	TIR	89	class_II	6123	TE_intergenic
93897	DTT10880Zm00001d00026	416	B73	DTT10880	variable	DTT	0.45919318410346	NA	nested_TE	TIR	415	class_II	6123	TE_intergenic
93898	DTT10880Zm00001d00028	90	B73	DTT10880	variable	DTT	0.614173228346457	NA	nested_TE	TIR	89	class_II	6123	TE_intergenic
93899	DTT10880Zm00001d00029	90	B73	DTT10880	variable	DTT	0.839945772465692	NA	nested_TE	TIR	89	class_II	6123	TE_intergenic
93900	DTT10880Zm00001d00030	90	B73	DTT10880	shared	DTT	0.578408120671663	NA	nested_TE	TIR	89	class_II	6123	TE_intergenic
93901	DTT10880Zm00001d00031	90	B73	DTT10880	variable	DTT	0.138067061143984	NA	nested_TE	TIR	89	class_II	6123	TE_5.1kb_upstream
93902	DTT10880Zm00001d00032	90	B73	DTT10880	shared	DTT	0.878368001068412	NA	non_nested_TE	TIR	89	class_II	6123	TE_intergenic
93903	DTT10880Zm00001d00033	102	B73	DTT10880	variable	DTT	1	NA	non_nested_TE	TIR	101	class_II	6123	TE_10.5kb_upstream
93904	DTT10880Zm00001d00034	90	B73	DTT10880	variable	DTT	0.46259842519685	NA	nested_TE	TIR	89	class_II	6123	TE_intergenic
93905	DTT10880Zm00001d00035	90	B73	DTT10880	variable	DTT	0.499013806706114	NA	nested_TE	TIR	89	class_II	6123	TE_intergenic
93906	DTT10880Zm00001d00037	89	B73	DTT10880	variable	DTT	0.686699203280064	NA	nested_TE	TIR	88	class_II	6123	TE_intergenic
93907	DTT10880Zm00001d00038	447	B73	DTT10880	variable	DTT	0.886051080550098	NA	nested_TE	TIR	446	class_II	6123	TE_intergenic
93908	DTT10880Zm00001d00039	89	B73	DTT10880	shared	DTT	0.825059749221948	NA	nested_TE	TIR	88	class_II	6123	TE_intergenic
93909	DTT10880Zm00001d00040	418	B73	DTT10880	shared	DTT	0.996070726915521	NA	nested_TE	TIR	417	class_II	6123	TE_intergenic
93910	DTT10880Zm00001d00042	52	B73	DTT10880	shared	DTT	1	NA	non_nested_TE	TIR	51	class_II	6123	TE_1.5kb_downstream
93911	DTT10880Zm00001d00043	117	B73	DTT10880	variable	DTT	1	NA	non_nested_TE	TIR	116	class_II	6123	TE_intergenic
93912	DTT10880Zm00001d00044	55	B73	DTT10880	shared	DTT	0.99950884086444	NA	nested_TE	TIR	54	class_II	6123	TE_5.1kb_upstream
93913	DTT10880Zm00001d00045	562	B73	DTT10880	variable	DTT	0.873359580052493	NA	non_nested_TE	TIR	561	class_II	6123	TE_intergenic
93914	DTT10880Zm00001d00047	645	B73	DTT10880	shared	DTT	1	NA	non_nested_TE	TIR	644	class_II	6123	TE_1.5kb_downstream
93915	DTT10880Zm00001d00049	145	B73	DTT10880	shared	DTT	1	NA	nested_TE	TIR	144	class_II	6123	TE_intergenic
93916	DTT10880Zm00001d00051	345	B73	DTT10880	shared	DTT	1	NA	non_nested_TE	TIR	344	class_II	6123	TE_intergenic
93917	DTT10880Zm00001d00056	354	B73	DTT10880	variable	DTT	0.444007858546169	NA	nested_TE	TIR	353	class_II	6123	TE_intergenic
93918	DTT10880Zm00001d00057	396	B73	DTT10880	shared	DTT	1	NA	non_nested_TE	TIR	395	class_II	6123	TE_intergenic
93919	DTT10880Zm00001d00064	494	B73	DTT10880	shared	DTT	1	NA	nested_TE	TIR	493	class_II	6123	TE_intergenic
93920	DTT10880Zm00001d00065	426	B73	DTT10880	shared	DTT	0.62573673870334	NA	nested_TE	TIR	425	class_II	6123	TE_intergenic
93921	DTT10880Zm00001d00068	257	B73	DTT10880	variable	DTT	0.686313032089063	NA	nested_TE	TIR	256	class_II	6123	TE_intergenic
93922	DTT10880Zm00001d00069	508	B73	DTT10880	variable	DTT	0.569744597249509	NA	nested_TE	TIR	507	class_II	6123	TE_5.10kb_downstream
93923	DTT10880Zm00001d00070	324	B73	DTT10880	variable	DTT	1	NA	non_nested_TE	TIR	323	class_II	6123	TE_intergenic
93924	DTT10880Zm00001d00071	490	B73	DTT10880	variable	DTT	0.617063492063492	NA	non_nested_TE	TIR	489	class_II	6123	TE_intergenic
93925	DTT10880Zm00001d00072	190	B73	DTT10880	shared	DTT	1	NA	non_nested_TE	TIR	189	class_II	6123	TE_intergenic
93926	DTT10880Zm00001d00075	541	B73	DTT10880	variable	DTT	0.792118995480595	NA	non_nested_TE	TIR	540	class_II	6123	TE_intergenic
93927	DTT10880Zm00001d00078	410	B73	DTT10880	shared	DTT	0.694046302651313	NA	nested_TE	TIR	409	class_II	6123	TE_10.5kb_upstream
93928	DTT10880Zm00001d00079	562	B73	DTT10880	variable	DTT	0.756090018450664	NA	non_nested_TE	TIR	561	class_II	6123	TE_intergenic
93929	DTT10880Zm00001d00082	305	B73	DTT10880	shared	DTT	0.976408891914051	NA	nested_TE	TIR	304	class_II	6123	TE_intergenic
93930	DTT10880Zm00001d00083	596	B73	DTT10880	variable	DTT	0.470782974183307	NA	non_nested_TE	TIR	595	class_II	6123	TE_intergenic
93931	DTT10880Zm00001d00087	341	B73	DTT10880	shared	DTT	0.889980353634578	NA	non_nested_TE	TIR	340	class_II	6123	TE_intergenic
93932	DTT10880Zm00001d00088	407	B73	DTT10880	variable	DTT	0.37328094302554	NA	nested_TE	TIR	406	class_II	6123	TE_intergenic
93933	DTT10880Zm00001d00089	330	B73	DTT10880	variable	DTT	0.424212420534823	NA	non_nested_TE	TIR	329	class_II	6123	TE_1.5kb_downstream
93934	DTT10880Zm00001d00091	271	B73	DTT10880	shared	DTT	0.93909626719057	NA	non_nested_TE	TIR	270	class_II	6123	TE_intergenic
93935	DTT10880Zm00001d00092	218	B73	DTT10880	shared	DTT	0.789783889980354	NA	non_nested_TE	TIR	217	class_II	6123	TE_intergenic
93936	DTT10880Zm00001d00093	382	B73	DTT10880	variable	DTT	0.748031496062992	NA	non_nested_TE	TIR	381	class_II	6123	TE_5.1kb_upstream
93937	DTT10880Zm00001d00095	647	B73	DTT10880	shared	DTT	0.518664047151277	NA	nested_TE	TIR	646	class_II	6123	TE_intergenic
93938	DTT10880Zm00001d00096	433	B73	DTT10880	shared	DTT	0.284274193548387	NA	non_nested_TE	TIR	432	class_II	6123	TE_intergenic
93939	DTT10880Zm00001d00097	413	B73	DTT10880	variable	DTT	0.293885601577909	NA	nested_TE	TIR	412	class_II	6123	TE_intergenic
93940	DTT10880Zm00001d00100	323	B73	DTT10880	shared	DTT	0.588822355289421	NA	non_nested_TE	TIR	322	class_II	6123	TE_intergenic
93941	DTT10880Zm00001d00103	317	B73	DTT10880	shared	DTT	0.995411980673339	NA	nested_TE	TIR	316	class_II	6123	TE_intergenic
93942	DTT10880Zm00001d00105	471	B73	DTT10880	variable	DTT	0.349334661354581	NA	nested_TE	TIR	470	class_II	6123	TE_intergenic
93943	DTT10880Zm00001d00106	220	B73	DTT10880	variable	DTT	0.555992141453831	NA	non_nested_TE	TIR	219	class_II	6123	TE_1.5kb_downstream
93944	DTT10880Zm00001d00108	313	B73	DTT10880	variable	DTT	0.909626719056974	NA	non_nested_TE	TIR	312	class_II	6123	TE_intergenic
93945	DTT10880Zm00001d00109	92	B73	DTT10880	variable	DTT	1	NA	nested_TE	TIR	91	class_II	6123	TE_intergenic
93946	DTT10880Zm00001d00112	447	B73	DTT10880	variable	DTT	0.197417913177629	NA	nested_TE	TIR	446	class_II	6123	TE_intergenic
93947	DTT10880Zm00001d00113	608	B73	DTT10880	variable	DTT	1	NA	non_nested_TE	TIR	607	class_II	6123	TE_intergenic
93948	DTT10880Zm00001d00114	55	B73	DTT10880	variable	DTT	0.589390962671906	NA	non_nested_TE	TIR	54	class_II	6123	TE_intergenic
93949	DTT10880Zm00001d00115	156	B73	DTT10880	variable	DTT	0.681928230182373	NA	non_nested_TE	TIR	155	class_II	6123	TE_intergenic
93950	DTT10880Zm00001d00116	156	B73	DTT10880	variable	DTT	0.378360121487761	NA	nested_TE	TIR	155	class_II	6123	TE_intergenic
93951	DTT10880Zm00001d00117	97	B73	DTT10880	variable	DTT	0.214145383104126	NA	nested_TE	TIR	96	class_II	6123	TE_intergenic
93952	DTT10880Zm00001d00118	155	B73	DTT10880	shared	DTT	0.85058964878899	NA	non_nested_TE	TIR	154	class_II	6123	TE_intergenic
93953	DTT10880Zm00001d00119	68	B73	DTT10880	variable	DTT	0.774066797642436	NA	nested_TE	TIR	67	class_II	6123	TE_1.5kb_downstream
93954	DTT10880Zm00001d00120	156	B73	DTT10880	shared	DTT	0.822802676114642	NA	nested_TE	TIR	155	class_II	6123	TE_intergenic
93955	DTT10880Zm00001d00121	297	B73	DTT10880	shared	DTT	0.966601178781925	NA	nested_TE	TIR	296	class_II	6123	TE_intergenic
93956	DTT10880Zm00001d00122	239	B73	DTT10880	shared	DTT	0.877872514456403	NA	non_nested_TE	TIR	238	class_II	6123	TE_intergenic
93957	DTT10880Zm00001d00123	282	B73	DTT10880	variable	DTT	0.220039292730845	NA	nested_TE	TIR	281	class_II	6123	TE_intergenic
93958	DTT10880Zm00001d00124	294	B73	DTT10880	variable	DTT	0.477406679764244	NA	non_nested_TE	TIR	293	class_II	6123	TE_intergenic
93959	DTT10880Zm00001d00125	281	B73	DTT10880	variable	DTT	0.603097499346519	NA	nested_TE	TIR	280	class_II	6123	TE_5.10kb_downstream
93960	DTT10880Zm00001d00126	295	B73	DTT10880	variable	DTT	0.921414538310413	NA	nested_TE	TIR	294	class_II	6123	TE_intergenic
93961	DTT10880Zm00001d00128	297	B73	DTT10880	variable	DTT	0.53104203390357	NA	nested_TE	TIR	296	class_II	6123	TE_intergenic
93962	DTT10880Zm00001d00129	296	B73	DTT10880	variable	DTT	0.526522593320236	NA	nested_TE	TIR	295	class_II	6123	TE_intergenic
93963	DTT10880Zm00001d00130	287	B73	DTT10880	shared	DTT	0.922664588043069	NA	nested_TE	TIR	286	class_II	6123	TE_10.5kb_upstream
93964	DTT10880Zm00001d00133	296	B73	DTT10880	variable	DTT	0.400991636705312	NA	nested_TE	TIR	295	class_II	6123	TE_intergenic
93965	DTT10880Zm00001d00134	295	B73	DTT10880	variable	DTT	0.705022645013359	NA	nested_TE	TIR	294	class_II	6123	TE_intergenic
93966	DTT10880Zm00001d00135	286	B73	DTT10880	shared	DTT	0.984282907662082	NA	non_nested_TE	TIR	285	class_II	6123	TE_intergenic
93967	DTT10880Zm00001d00136	456	B73	DTT10880	shared	DTT	0.917485265225933	NA	non_nested_TE	TIR	455	class_II	6123	TE_intergenic
93968	DTT10880Zm00001d00137	293	B73	DTT10880	variable	DTT	0.653836876811454	NA	nested_TE	TIR	292	class_II	6123	TE_intergenic
93969	DTT10880Zm00001d00138	293	B73	DTT10880	variable	DTT	0.63254369166991	NA	nested_TE	TIR	292	class_II	6123	TE_intergenic
93970	DTT10880Zm00001d00139	292	B73	DTT10880	variable	DTT	0.511308262302183	NA	nested_TE	TIR	291	class_II	6123	TE_intergenic
93971	DTT10880Zm00001d00140	281	B73	DTT10880	shared	DTT	0.967195392164661	NA	nested_TE	TIR	280	class_II	6123	TE_intergenic
93972	DTT10880Zm00001d00141	561	B73	DTT10880	variable	DTT	0.450787401574803	NA	nested_TE	TIR	560	class_II	6123	TE_intergenic
93973	DTT10880Zm00001d00142	296	B73	DTT10880	variable	DTT	0.526031434184676	NA	nested_TE	TIR	295	class_II	6123	TE_intergenic
93974	DTT10880Zm00001d00143	294	B73	DTT10880	variable	DTT	0.677215189873418	NA	nested_TE	TIR	293	class_II	6123	TE_intergenic
93975	DTT10880Zm00001d00144	282	B73	DTT10880	variable	DTT	0.92768026339248	NA	nested_TE	TIR	281	class_II	6123	TE_intergenic
93976	DTT10880Zm00001d00145	295	B73	DTT10880	variable	DTT	0.954724409448819	NA	nested_TE	TIR	294	class_II	6123	TE_intergenic
93977	DTT10880Zm00001d00146	295	B73	DTT10880	shared	DTT	0.879174852652259	NA	nested_TE	TIR	294	class_II	6123	TE_intergenic
93978	DTT10880Zm00001d00148	296	B73	DTT10880	variable	DTT	0.571759259259259	NA	nested_TE	TIR	295	class_II	6123	TE_intergenic
93979	DTT10880Zm00001d00149	634	B73	DTT10880	shared	DTT	1	NA	non_nested_TE	TIR	633	class_II	6123	TE_intergenic
93980	DTT10880Zm00001d00150	452	B73	DTT10880	variable	DTT	0.734774066797642	NA	non_nested_TE	TIR	451	class_II	6123	TE_intergenic
93981	DTT10880Zm00001d00151	296	B73	DTT10880	variable	DTT	0.0745967741935484	NA	nested_TE	TIR	295	class_II	6123	TE_intergenic
93982	DTT10880Zm00001d00152	295	B73	DTT10880	shared	DTT	1	NA	nested_TE	TIR	294	class_II	6123	TE_intergenic
93983	DTT10880Zm00001d00153	296	B73	DTT10880	variable	DTT	0.240833726229766	NA	nested_TE	TIR	295	class_II	6123	TE_intergenic
93984	DTT10880Zm00001d00154	155	B73	DTT10880	variable	DTT	0.998032785194581	NA	nested_TE	TIR	154	class_II	6123	TE_intergenic
93985	DTT10880Zm00001d00155	283	B73	DTT10880	shared	DTT	1	NA	non_nested_TE	TIR	282	class_II	6123	TE_intergenic
93986	DTT10880Zm00001d00158	283	B73	DTT10880	shared	DTT	0.976424361493124	NA	non_nested_TE	TIR	282	class_II	6123	TE_intergenic
93987	DTT10880Zm00001d00159	296	B73	DTT10880	shared	DTT	0.711713333204121	NA	nested_TE	TIR	295	class_II	6123	TE_intergenic
93988	DTT10880Zm00001d00161	294	B73	DTT10880	variable	DTT	0.772757039947609	NA	nested_TE	TIR	293	class_II	6123	TE_intergenic
93989	DTT10880Zm00001d00162	295	B73	DTT10880	variable	DTT	0.4916251223035	NA	nested_TE	TIR	294	class_II	6123	TE_intergenic
93990	DTT10880Zm00001d00164	282	B73	DTT10880	shared	DTT	0.950835744009406	NA	nested_TE	TIR	281	class_II	6123	TE_intergenic
93991	DTT10880Zm00001d00165	140	B73	DTT10880	variable	DTT	0.377952755905512	NA	nested_TE	TIR	139	class_II	6123	TE_intergenic
93992	DTT10880Zm00001d00166	282	B73	DTT10880	variable	DTT	0.690547758093275	NA	nested_TE	TIR	281	class_II	6123	TE_intergenic
93993	DTT10880Zm00001d00168	288	B73	DTT10880	variable	DTT	0.439426853707415	NA	nested_TE	TIR	287	class_II	6123	TE_intergenic
93994	DTT10880Zm00001d00169	286	B73	DTT10880	shared	DTT	0.962671905697446	NA	non_nested_TE	TIR	285	class_II	6123	TE_intergenic
93995	DTT10880Zm00001d00170	296	B73	DTT10880	variable	DTT	0.5199203187251	NA	nested_TE	TIR	295	class_II	6123	TE_intergenic
93996	DTT10880Zm00001d00172	295	B73	DTT10880	variable	DTT	0.213438735177866	NA	non_nested_TE	TIR	294	class_II	6123	TE_intergenic
93997	DTT10880Zm00001d00173	293	B73	DTT10880	variable	DTT	0.114989733059548	NA	nested_TE	TIR	292	class_II	6123	TE_intergenic
93998	DTT10880Zm00001d00174	300	B73	DTT10880	shared	DTT	1	NA	non_nested_TE	TIR	299	class_II	6123	TE_intergenic
93999	DTT10880Zm00001d00176	276	B73	DTT10880	shared	DTT	0.998027613412229	NA	non_nested_TE	TIR	275	class_II	6123	TE_5.1kb_upstream
94000	DTT10880Zm00001d00177	295	B73	DTT10880	variable	DTT	0.640918580375783	NA	nested_TE	TIR	294	class_II	6123	TE_5.10kb_downstream
94001	DTT10880Zm00001d00178	156	B73	DTT10880	shared	DTT	0.637071772523277	NA	nested_TE	TIR	155	class_II	6123	TE_intergenic
94002	DTT10880Zm00001d00179	294	B73	DTT10880	shared	DTT	0.812520100007262	NA	nested_TE	TIR	293	class_II	6123	TE_intergenic
94003	DTT10880Zm00001d00180	296	B73	DTT10880	variable	DTT	0.465618860510805	NA	non_nested_TE	TIR	295	class_II	6123	TE_10.5kb_upstream
94004	DTT10880Zm00001d00181	295	B73	DTT10880	shared	DTT	0.994097388735052	NA	nested_TE	TIR	294	class_II	6123	TE_intergenic
94005	DTT10880Zm00001d00182	281	B73	DTT10880	shared	DTT	0.996070726915521	NA	non_nested_TE	TIR	280	class_II	6123	TE_10.5kb_upstream
94006	DTT10880Zm00001d00183	282	B73	DTT10880	shared	DTT	1	NA	non_nested_TE	TIR	281	class_II	6123	TE_intergenic
94007	DTT10880Zm00001d00184	295	B73	DTT10880	shared	DTT	0.998015873015873	NA	nested_TE	TIR	294	class_II	6123	TE_intergenic
94008	DTT10880Zm00001d00185	287	B73	DTT10880	variable	DTT	0.295284484796348	NA	nested_TE	TIR	286	class_II	6123	TE_intergenic
94009	DTT10880Zm00001d00187	289	B73	DTT10880	variable	DTT	0.989001765908053	NA	nested_TE	TIR	288	class_II	6123	TE_5.10kb_downstream
94010	DTT10880Zm00001d00188	287	B73	DTT10880	variable	DTT	0.609037328094303	NA	nested_TE	TIR	286	class_II	6123	TE_intergenic
94011	DTT10880Zm00001d00190	297	B73	DTT10880	variable	DTT	0.500994035785288	NA	nested_TE	TIR	296	class_II	6123	TE_intergenic
94012	DTT10880Zm00001d00192	295	B73	DTT10880	variable	DTT	1	NA	non_nested_TE	TIR	294	class_II	6123	TE_intergenic
94013	DTT10880Zm00001d00194	295	B73	DTT10880	variable	DTT	0.642023765791954	NA	nested_TE	TIR	294	class_II	6123	TE_intergenic
94014	DTT10880Zm00001d00195	295	B73	DTT10880	shared	DTT	0.996055226824458	NA	nested_TE	TIR	294	class_II	6123	TE_1.5kb_downstream
94015	DTT10880Zm00001d00196	291	B73	DTT10880	variable	DTT	0.332023575638507	NA	nested_TE	TIR	290	class_II	6123	TE_intergenic
94016	DTT10880Zm00001d00197	295	B73	DTT10880	variable	DTT	0.728529831372641	NA	nested_TE	TIR	294	class_II	6123	TE_intergenic
94017	DTT10880Zm00001d00198	296	B73	DTT10880	variable	DTT	0.654223968565815	NA	nested_TE	TIR	295	class_II	6123	TE_intergenic
94018	DTT10880Zm00001d00201	297	B73	DTT10880	variable	DTT	0.933728155436378	NA	nested_TE	TIR	296	class_II	6123	TE_intergenic
94019	DTT10880Zm00001d00203	295	B73	DTT10880	variable	DTT	0.324137405544882	NA	nested_TE	TIR	294	class_II	6123	TE_intergenic
94020	DTT10880Zm00001d00204	296	B73	DTT10880	shared	DTT	0.975398451122889	NA	nested_TE	TIR	295	class_II	6123	TE_intergenic
94021	DTT10880Zm00001d00205	296	B73	DTT10880	variable	DTT	0.507874015748031	NA	nested_TE	TIR	295	class_II	6123	TE_intergenic
94022	DTT10880Zm00001d00206	293	B73	DTT10880	variable	DTT	0.55752169608465	NA	nested_TE	TIR	292	class_II	6123	TE_5.1kb_upstream
94023	DTT10880Zm00001d00207	294	B73	DTT10880	shared	DTT	0.958248180097114	NA	nested_TE	TIR	293	class_II	6123	TE_intergenic
94024	DTT10880Zm00001d00211	302	B73	DTT10880	shared	DTT	1	NA	nested_TE	TIR	301	class_II	6123	TE_intergenic
94025	DTT10880Zm00001d00214	277	B73	DTT10880	shared	DTT	0.680646316727683	NA	nested_TE	TIR	276	class_II	6123	TE_intergenic
94026	DTT10880Zm00001d00215	295	B73	DTT10880	variable	DTT	0.711742898334891	NA	nested_TE	TIR	294	class_II	6123	TE_intergenic
94027	DTT10880Zm00001d00216	294	B73	DTT10880	variable	DTT	0.9225134137184	NA	nested_TE	TIR	293	class_II	6123	TE_intergenic
94028	DTT10880Zm00001d00217	295	B73	DTT10880	variable	DTT	0.355599214145383	NA	nested_TE	TIR	294	class_II	6123	TE_intergenic
94029	DTT10880Zm00001d00218	295	B73	DTT10880	variable	DTT	0.993204866614948	NA	nested_TE	TIR	294	class_II	6123	TE_intergenic
94030	DTT10880Zm00001d00219	296	B73	DTT10880	variable	DTT	0.401574803149606	NA	nested_TE	TIR	295	class_II	6123	TE_intergenic
94031	DTT10880Zm00001d00220	274	B73	DTT10880	variable	DTT	0.707269155206287	NA	non_nested_TE	TIR	273	class_II	6123	TE_intergenic
94032	DTT10880Zm00001d00221	295	B73	DTT10880	shared	DTT	0.900729517396184	NA	nested_TE	TIR	294	class_II	6123	TE_intergenic
94033	DTT10880Zm00001d00222	292	B73	DTT10880	variable	DTT	0.844793713163065	NA	nested_TE	TIR	291	class_II	6123	TE_intergenic
94034	DTT10880Zm00001d00223	282	B73	DTT10880	shared	DTT	0.698629545862232	NA	nested_TE	TIR	281	class_II	6123	TE_intergenic
94035	DTT10880Zm00001d00224	277	B73	DTT10880	shared	DTT	1	NA	non_nested_TE	TIR	276	class_II	6123	TE_intergenic
94036	DTT10880Zm00001d00226	294	B73	DTT10880	shared	DTT	0.888782623169491	NA	non_nested_TE	TIR	293	class_II	6123	TE_intergenic
94037	DTT10880Zm00001d00227	301	B73	DTT10880	shared	DTT	0.979125248508947	NA	nested_TE	TIR	300	class_II	6123	TE_intergenic
94038	DTT10880Zm00001d00229	295	B73	DTT10880	variable	DTT	0.811558352556178	NA	nested_TE	TIR	294	class_II	6123	TE_intergenic
94039	DTT10880Zm00001d00231	292	B73	DTT10880	shared	DTT	0.998524585081937	NA	non_nested_TE	TIR	291	class_II	6123	TE_intergenic
94040	DTT10880Zm00001d00232	295	B73	DTT10880	variable	DTT	0.59420229347584	NA	nested_TE	TIR	294	class_II	6123	TE_intergenic
94041	DTT10880Zm00001d00233	281	B73	DTT10880	variable	DTT	0.229862475442043	NA	nested_TE	TIR	280	class_II	6123	TE_intergenic
94042	DTT10880Zm00001d00236	294	B73	DTT10880	variable	DTT	0.674747474747475	NA	nested_TE	TIR	293	class_II	6123	TE_intergenic
94043	DTT10880Zm00001d00237	280	B73	DTT10880	variable	DTT	0.37524557956778	NA	non_nested_TE	TIR	279	class_II	6123	TE_intergenic
94044	DTT10880Zm00001d00239	156	B73	DTT10880	variable	DTT	0.200392927308448	NA	nested_TE	TIR	155	class_II	6123	TE_intergenic
94045	DTT10880Zm00001d00240	296	B73	DTT10880	variable	DTT	0.226720647773279	NA	nested_TE	TIR	295	class_II	6123	TE_intergenic
94046	DTT10880Zm00001d00241	283	B73	DTT10880	shared	DTT	0.937592817474437	NA	nested_TE	TIR	282	class_II	6123	TE_intergenic
94047	DTT10880Zm00001d00242	669	B73	DTT10880	shared	DTT	1	NA	non_nested_TE	TIR	668	class_II	6123	TE_intergenic
94048	DTT10880Zm00001d00243	294	B73	DTT10880	variable	DTT	0.372215346534653	NA	nested_TE	TIR	293	class_II	6123	TE_intergenic
94049	DTT10880Zm00001d00244	290	B73	DTT10880	shared	DTT	1	NA	non_nested_TE	TIR	289	class_II	6123	TE_5.1kb_upstream
94050	DTT10880Zm00001d00245	295	B73	DTT10880	variable	DTT	0.161417322834646	NA	nested_TE	TIR	294	class_II	6123	TE_intergenic
94051	DTT10880Zm00001d00246	283	B73	DTT10880	shared	DTT	0.99407114624506	NA	nested_TE	TIR	282	class_II	6123	TE_intergenic
94052	DTT10880Zm00001d00247	295	B73	DTT10880	variable	DTT	0.221095334685598	NA	nested_TE	TIR	294	class_II	6123	TE_intergenic
94053	DTT10880Zm00001d00248	309	B73	DTT10880	shared	DTT	1	NA	non_nested_TE	TIR	308	class_II	6123	TE_intergenic
94054	DTT10880Zm00001d00250	303	B73	DTT10880	shared	DTT	0.661177860116637	NA	nested_TE	TIR	302	class_II	6123	TE_5.10kb_downstream
94055	DTT10880Zm00001d00252	283	B73	DTT10880	shared	DTT	0.764196022422262	NA	non_nested_TE	TIR	282	class_II	6123	TE_intergenic
94056	DTT10880Zm00001d00253	295	B73	DTT10880	variable	DTT	0.031936127744511	NA	non_nested_TE	TIR	294	class_II	6123	TE_10.5kb_upstream
94057	DTT10880Zm00001d00256	290	B73	DTT10880	shared	DTT	0.945936145159284	NA	non_nested_TE	TIR	289	class_II	6123	TE_intergenic
94058	DTT10880Zm00001d00257	282	B73	DTT10880	variable	DTT	0.646524122807018	NA	nested_TE	TIR	281	class_II	6123	TE_intergenic
94059	DTT10880Zm00001d00260	468	B73	DTT10880	shared	DTT	0.974459724950884	NA	nested_TE	TIR	467	class_II	6123	TE_intergenic
94060	DTT10880Zm00001d00261	286	B73	DTT10880	shared	DTT	0.921774134825008	NA	nested_TE	TIR	285	class_II	6123	TE_intergenic
94061	DTT10880Zm00001d00263	295	B73	DTT10880	shared	DTT	0.884339516908716	NA	nested_TE	TIR	294	class_II	6123	TE_intergenic
94062	DTT10880Zm00001d00264	296	B73	DTT10880	variable	DTT	0.12007874015748	NA	nested_TE	TIR	295	class_II	6123	TE_intergenic
94063	DTT10880Zm00001d00266	296	B73	DTT10880	variable	DTT	0.582188343057908	NA	nested_TE	TIR	295	class_II	6123	TE_5.1kb_upstream
94064	DTT10880Zm00001d00267	280	B73	DTT10880	variable	DTT	0.68503937007874	NA	nested_TE	TIR	279	class_II	6123	TE_intergenic
94065	DTT10880Zm00001d00268	281	B73	DTT10880	variable	DTT	0.204365079365079	NA	nested_TE	TIR	280	class_II	6123	TE_intergenic
94066	DTT10880Zm00001d00269	288	B73	DTT10880	variable	DTT	0.492516554615573	NA	nested_TE	TIR	287	class_II	6123	TE_intergenic
94067	DTT10880Zm00001d00270	293	B73	DTT10880	variable	DTT	0.191536748329621	NA	nested_TE	TIR	292	class_II	6123	TE_5.10kb_downstream
94068	DTT10880Zm00001d00271	156	B73	DTT10880	variable	DTT	0.627952755905512	NA	nested_TE	TIR	155	class_II	6123	TE_intergenic
94069	DTT10880Zm00001d00272	296	B73	DTT10880	variable	DTT	0.655717490638557	NA	nested_TE	TIR	295	class_II	6123	TE_intergenic
94070	DTT10880Zm00001d00273	295	B73	DTT10880	variable	DTT	0.914798932122512	NA	nested_TE	TIR	294	class_II	6123	TE_intergenic
94071	DTT10880Zm00001d00274	282	B73	DTT10880	variable	DTT	0.324988146048156	NA	nested_TE	TIR	281	class_II	6123	TE_intergenic
94072	DTT10880Zm00001d00275	292	B73	DTT10880	shared	DTT	0.63162442639714	NA	nested_TE	TIR	291	class_II	6123	TE_intergenic
94073	DTT10880Zm00001d00277	282	B73	DTT10880	shared	DTT	0.973107569721116	NA	non_nested_TE	TIR	281	class_II	6123	TE_intergenic
94074	DTT10880Zm00001d00278	301	B73	DTT10880	shared	DTT	1	NA	non_nested_TE	TIR	300	class_II	6123	TE_intergenic
94075	DTT10880Zm00001d00279	295	B73	DTT10880	shared	DTT	0.992779553626466	NA	nested_TE	TIR	294	class_II	6123	TE_intergenic
94076	DTT10880Zm00001d00280	295	B73	DTT10880	variable	DTT	0.390438247011952	NA	nested_TE	TIR	294	class_II	6123	TE_intergenic
94077	DTT10880Zm00001d00282	297	B73	DTT10880	variable	DTT	0.611336032388664	NA	nested_TE	TIR	296	class_II	6123	TE_intergenic
94078	DTT10880Zm00001d00283	282	B73	DTT10880	variable	DTT	0.83300395256917	NA	nested_TE	TIR	281	class_II	6123	TE_intergenic
94079	DTT10880Zm00001d00284	295	B73	DTT10880	variable	DTT	0.332023575638507	NA	nested_TE	TIR	294	class_II	6123	TE_intergenic
94080	DTT10880Zm00001d00285	301	B73	DTT10880	shared	DTT	0.966601178781925	NA	nested_TE	TIR	300	class_II	6123	TE_intergenic
94081	DTT10880Zm00001d00288	295	B73	DTT10880	shared	DTT	0.946852839745342	NA	nested_TE	TIR	294	class_II	6123	TE_intergenic
94082	DTT10880Zm00001d00290	295	B73	DTT10880	variable	DTT	0.89423814339728	NA	non_nested_TE	TIR	294	class_II	6123	TE_intergenic
94083	DTT10880Zm00001d00292	296	B73	DTT10880	variable	DTT	0.575334026286989	NA	non_nested_TE	TIR	295	class_II	6123	TE_intergenic
94084	DTT10880Zm00001d00293	298	B73	DTT10880	variable	DTT	0.340594059405941	NA	nested_TE	TIR	297	class_II	6123	TE_5.10kb_downstream
94085	DTT10880Zm00001d00294	295	B73	DTT10880	shared	DTT	0.908204114725853	NA	nested_TE	TIR	294	class_II	6123	TE_intergenic
94086	DTT10880Zm00001d00296	297	B73	DTT10880	variable	DTT	0.868282979853451	NA	nested_TE	TIR	296	class_II	6123	TE_intergenic
94087	DTT10880Zm00001d00297	300	B73	DTT10880	shared	DTT	0.93909626719057	NA	non_nested_TE	TIR	299	class_II	6123	TE_intergenic
94088	DTT10880Zm00001d00298	297	B73	DTT10880	variable	DTT	0.988084719198039	NA	nested_TE	TIR	296	class_II	6123	TE_intergenic
94089	DTT10880Zm00001d00299	156	B73	DTT10880	variable	DTT	0.618110236220472	NA	nested_TE	TIR	155	class_II	6123	TE_5.1kb_upstream
94090	DTT10880Zm00001d00302	290	B73	DTT10880	variable	DTT	0.886679920477137	NA	nested_TE	TIR	289	class_II	6123	TE_intergenic
94091	DTT10880Zm00001d00304	296	B73	DTT10880	shared	DTT	0.948919449901768	NA	non_nested_TE	TIR	295	class_II	6123	TE_intergenic
94092	DTT10880Zm00001d00305	334	B73	DTT10880	variable	DTT	0.710059171597633	NA	nested_TE	TIR	333	class_II	6123	TE_intergenic
94093	DTT10880Zm00001d00306	271	B73	DTT10880	variable	DTT	0.605916632585976	NA	nested_TE	TIR	270	class_II	6123	TE_intergenic
94094	DTT10880Zm00001d00307	281	B73	DTT10880	shared	DTT	0.919193681695113	NA	nested_TE	TIR	280	class_II	6123	TE_intergenic
94095	DTT10880Zm00001d00308	295	B73	DTT10880	shared	DTT	1	NA	non_nested_TE	TIR	294	class_II	6123	TE_intergenic
94096	DTT10880Zm00001d00309	295	B73	DTT10880	variable	DTT	0.178781925343811	NA	nested_TE	TIR	294	class_II	6123	TE_10.5kb_upstream
94097	DTT10880Zm00001d00311	282	B73	DTT10880	shared	DTT	0.968565815324165	NA	nested_TE	TIR	281	class_II	6123	TE_5.10kb_downstream
94098	DTT10880Zm00001d00312	479	B73	DTT10880	variable	DTT	0.293069306930693	NA	nested_TE	TIR	478	class_II	6123	TE_intergenic
94099	DTT10880Zm00001d00314	294	B73	DTT10880	variable	DTT	0.264299802761341	NA	nested_TE	TIR	293	class_II	6123	TE_intergenic
94100	DTT10880Zm00001d00316	293	B73	DTT10880	shared	DTT	0.257873544719181	NA	nested_TE	TIR	292	class_II	6123	TE_intergenic
94101	DTT10880Zm00001d00317	294	B73	DTT10880	variable	DTT	0.734	NA	nested_TE	TIR	293	class_II	6123	TE_intergenic
94102	DTT10880Zm00001d00318	295	B73	DTT10880	variable	DTT	0.190944881889764	NA	nested_TE	TIR	294	class_II	6123	TE_intergenic
94103	DTT10880Zm00001d00319	156	B73	DTT10880	variable	DTT	0.253438113948919	NA	nested_TE	TIR	155	class_II	6123	TE_intergenic
94104	DTT10880Zm00001d00320	282	B73	DTT10880	shared	DTT	0.948919449901768	NA	non_nested_TE	TIR	281	class_II	6123	TE_intergenic
94105	DTT10880Zm00001d00321	286	B73	DTT10880	variable	DTT	0.998913043478261	NA	nested_TE	TIR	285	class_II	6123	TE_intergenic
94106	DTT10880Zm00001d00323	295	B73	DTT10880	shared	DTT	0.996070726915521	NA	nested_TE	TIR	294	class_II	6123	TE_1.5kb_downstream
94107	DTT10880Zm00001d00324	282	B73	DTT10880	variable	DTT	0.66928618205632	NA	nested_TE	TIR	281	class_II	6123	TE_intergenic
94108	DTT10880Zm00001d00326	295	B73	DTT10880	variable	DTT	0.463206790001709	NA	nested_TE	TIR	294	class_II	6123	TE_10.5kb_upstream
94109	DTT10880Zm00001d00327	296	B73	DTT10880	variable	DTT	0.328740157480315	NA	nested_TE	TIR	295	class_II	6123	TE_intergenic
94110	DTT10880Zm00001d00332	283	B73	DTT10880	variable	DTT	0.710697058430434	NA	nested_TE	TIR	282	class_II	6123	TE_intergenic
94111	DTT10880Zm00001d00333	297	B73	DTT10880	variable	DTT	0.377952755905512	NA	nested_TE	TIR	296	class_II	6123	TE_intergenic
94112	DTT10880Zm00001d00334	292	B73	DTT10880	variable	DTT	0.801011694588436	NA	nested_TE	TIR	291	class_II	6123	TE_1.5kb_downstream
94113	DTT10880Zm00001d00335	282	B73	DTT10880	shared	DTT	0.99803536345776	NA	non_nested_TE	TIR	281	class_II	6123	TE_intergenic
94114	DTT10880Zm00001d00339	631	B73	DTT10880	shared	DTT	1	NA	non_nested_TE	TIR	630	class_II	6123	TE_intergenic
94115	DTT10880Zm00001d00340	156	B73	DTT10880	variable	DTT	0.405351203096734	NA	nested_TE	TIR	155	class_II	6123	TE_intergenic
94116	DTT10880Zm00001d00341	290	B73	DTT10880	shared	DTT	0.591426903006841	NA	nested_TE	TIR	289	class_II	6123	TE_intergenic
94117	DTT10880Zm00001d00342	294	B73	DTT10880	shared	DTT	0.957207276889996	NA	nested_TE	TIR	293	class_II	6123	TE_intergenic
94118	DTT10880Zm00001d00343	294	B73	DTT10880	variable	DTT	0.476190476190476	NA	nested_TE	TIR	293	class_II	6123	TE_intergenic
94119	DTT10880Zm00001d00344	295	B73	DTT10880	variable	DTT	0.397233201581027	NA	nested_TE	TIR	294	class_II	6123	TE_intergenic
94120	DTT10880Zm00001d00346	296	B73	DTT10880	variable	DTT	0.874954501049999	NA	nested_TE	TIR	295	class_II	6123	TE_10.5kb_upstream
94121	DTT10880Zm00001d00347	296	B73	DTT10880	variable	DTT	0.302317701274058	NA	nested_TE	TIR	295	class_II	6123	TE_1.5kb_downstream
94122	DTT10880Zm00001d00348	296	B73	DTT10880	variable	DTT	0.425196850393701	NA	nested_TE	TIR	295	class_II	6123	TE_intergenic
94123	DTT10880Zm00001d00349	295	B73	DTT10880	shared	DTT	1	NA	nested_TE	TIR	294	class_II	6123	TE_intergenic
94124	DTT10880Zm00001d00350	294	B73	DTT10880	variable	DTT	0.577235772357724	NA	nested_TE	TIR	293	class_II	6123	TE_intergenic
94125	DTT10880Zm00001d00351	271	B73	DTT10880	variable	DTT	0.419414753441697	NA	nested_TE	TIR	270	class_II	6123	TE_intergenic
94126	DTT10880Zm00001d00353	282	B73	DTT10880	variable	DTT	0.936	NA	nested_TE	TIR	281	class_II	6123	TE_10.5kb_upstream
94127	DTT10880Zm00001d00355	294	B73	DTT10880	shared	DTT	0.967871485943775	NA	nested_TE	TIR	293	class_II	6123	TE_5.1kb_upstream
94128	DTT10880Zm00001d00356	295	B73	DTT10880	variable	DTT	1	NA	nested_TE	TIR	294	class_II	6123	TE_intergenic
94129	DTT10880Zm00001d00357	293	B73	DTT10880	variable	DTT	0.399209486166008	NA	nested_TE	TIR	292	class_II	6123	TE_intergenic
94130	DTT10880Zm00001d00358	295	B73	DTT10880	variable	DTT	0.437135571376931	NA	nested_TE	TIR	294	class_II	6123	TE_intergenic
94131	DTT10880Zm00001d00359	281	B73	DTT10880	variable	DTT	0.524557956777996	NA	nested_TE	TIR	280	class_II	6123	TE_intergenic
94132	DTT10880Zm00001d00360	295	B73	DTT10880	variable	DTT	0.460764587525151	NA	nested_TE	TIR	294	class_II	6123	TE_intergenic
94133	DTT10880Zm00001d00362	265	B73	DTT10880	variable	DTT	0.435468402988088	NA	nested_TE	TIR	264	class_II	6123	TE_intergenic
94134	DTT10880Zm00001d00363	296	B73	DTT10880	shared	DTT	0.999016714880188	NA	nested_TE	TIR	295	class_II	6123	TE_intergenic
94135	DTT10880Zm00001d00364	479	B73	DTT10880	shared	DTT	0.817047817047817	NA	nested_TE	TIR	478	class_II	6123	TE_intergenic
94136	DTT10880Zm00001d00365	296	B73	DTT10880	shared	DTT	0.293388429752066	NA	nested_TE	TIR	295	class_II	6123	TE_intergenic
94137	DTT10880Zm00001d00366	296	B73	DTT10880	variable	DTT	0.475099134219224	NA	nested_TE	TIR	295	class_II	6123	TE_intergenic
94138	DTT10880Zm00001d00367	282	B73	DTT10880	shared	DTT	0.524935740985667	NA	nested_TE	TIR	281	class_II	6123	TE_intergenic
94139	DTT10880Zm00001d00369	292	B73	DTT10880	shared	DTT	1	NA	nested_TE	TIR	291	class_II	6123	TE_intergenic
94140	DTT10880Zm00001d00370	294	B73	DTT10880	variable	DTT	0.428568932581652	NA	nested_TE	TIR	293	class_II	6123	TE_intergenic
94141	DTT10880Zm00001d00371	314	B73	DTT10880	variable	DTT	0.265462151394423	NA	nested_TE	TIR	313	class_II	6123	TE_intergenic
94142	DTT10880Zm00001d00373	292	B73	DTT10880	variable	DTT	0.456862953934029	NA	non_nested_TE	TIR	291	class_II	6123	TE_intergenic
94143	DTT10880Zm00001d00378	295	B73	DTT10880	variable	DTT	0.327432978048667	NA	nested_TE	TIR	294	class_II	6123	TE_intergenic
94144	DTT10880Zm00001d00380	295	B73	DTT10880	variable	DTT	0.643605870020964	NA	non_nested_TE	TIR	294	class_II	6123	TE_5.10kb_downstream
94145	DTT10880Zm00001d00382	244	B73	DTT10880	variable	DTT	0.377952755905512	NA	nested_TE	TIR	243	class_II	6123	TE_intergenic
94146	DTT10880Zm00001d00385	295	B73	DTT10880	variable	DTT	0.329166666666667	NA	nested_TE	TIR	294	class_II	6123	TE_intergenic
94147	DTT10880Zm00001d00386	296	B73	DTT10880	variable	DTT	0.881998111969791	NA	nested_TE	TIR	295	class_II	6123	TE_intergenic
94148	DTT10880Zm00001d00387	295	B73	DTT10880	variable	DTT	0.273622047244095	NA	nested_TE	TIR	294	class_II	6123	TE_5.10kb_downstream
94149	DTT10880Zm00001d00388	157	B73	DTT10880	variable	DTT	0.413385826771654	NA	non_nested_TE	TIR	156	class_II	6123	TE_intergenic
94150	DTT10880Zm00001d00389	291	B73	DTT10880	variable	DTT	0.56188605108055	NA	nested_TE	TIR	290	class_II	6123	TE_intergenic
94151	DTT10880Zm00001d00390	309	B73	DTT10880	shared	DTT	1	NA	nested_TE	TIR	308	class_II	6123	TE_10.5kb_upstream
94152	DTT10880Zm00001d00391	282	B73	DTT10880	shared	DTT	0.913671590080233	NA	nested_TE	TIR	281	class_II	6123	TE_intergenic
94153	DTT10880Zm00001d00392	279	B73	DTT10880	shared	DTT	1	NA	nested_TE	TIR	278	class_II	6123	TE_intergenic
94154	DTT10880Zm00001d00393	284	B73	DTT10880	variable	DTT	0.679133858267717	NA	nested_TE	TIR	283	class_II	6123	TE_5.10kb_downstream
94155	DTT10880Zm00001d00398	294	B73	DTT10880	shared	DTT	0.508840864440079	NA	nested_TE	TIR	293	class_II	6123	TE_intergenic
94156	DTT10880Zm00001d00399	280	B73	DTT10880	variable	DTT	0.770096810441698	NA	nested_TE	TIR	279	class_II	6123	TE_intergenic
94157	DTT10880Zm00001d00401	295	B73	DTT10880	variable	DTT	0.244575936883629	NA	nested_TE	TIR	294	class_II	6123	TE_intergenic
94158	DTT10880Zm00001d00402	295	B73	DTT10880	variable	DTT	0.310034758954209	NA	nested_TE	TIR	294	class_II	6123	TE_intergenic
94159	DTT10880Zm00001d00403	295	B73	DTT10880	variable	DTT	0.653883637826215	NA	nested_TE	TIR	294	class_II	6123	TE_intergenic
94160	DTT10880Zm00001d00404	297	B73	DTT10880	shared	DTT	0.540275049115914	NA	nested_TE	TIR	296	class_II	6123	TE_intergenic
94161	DTT10880Zm00001d00405	295	B73	DTT10880	variable	DTT	0.656188605108055	NA	nested_TE	TIR	294	class_II	6123	TE_intergenic
94162	DTT10880Zm00001d00406	206	B73	DTT10880	variable	DTT	1	NA	non_nested_TE	TIR	205	class_II	6123	TE_intergenic
94163	DTT10880Zm00001d00407	294	B73	DTT10880	shared	DTT	1	NA	nested_TE	TIR	293	class_II	6123	TE_intergenic
94164	DTT10880Zm00001d00409	296	B73	DTT10880	shared	DTT	1	NA	nested_TE	TIR	295	class_II	6123	TE_intergenic
94165	DTT10880Zm00001d00410	276	B73	DTT10880	variable	DTT	0.776480085677428	NA	nested_TE	TIR	275	class_II	6123	TE_intergenic
94166	DTT10880Zm00001d00411	296	B73	DTT10880	variable	DTT	0.874829948597636	NA	nested_TE	TIR	295	class_II	6123	TE_intergenic
94167	DTT10880Zm00001d00412	295	B73	DTT10880	variable	DTT	0.287968441814596	NA	nested_TE	TIR	294	class_II	6123	TE_intergenic
94168	DTT10880Zm00001d00413	295	B73	DTT10880	shared	DTT	0.99901768172888	NA	nested_TE	TIR	294	class_II	6123	TE_intergenic
94169	DTT10880Zm00001d00415	508	B73	DTT10880	variable	DTT	0.77029702970297	NA	nested_TE	TIR	507	class_II	6123	TE_intergenic
94170	DTT10880Zm00001d00416	294	B73	DTT10880	variable	DTT	0.703853955375254	NA	nested_TE	TIR	293	class_II	6123	TE_intergenic
94171	DTT10880Zm00001d00417	295	B73	DTT10880	variable	DTT	0.465492826242569	NA	nested_TE	TIR	294	class_II	6123	TE_intergenic
94172	DTT10880Zm00001d00418	295	B73	DTT10880	variable	DTT	0.382642998027613	NA	nested_TE	TIR	294	class_II	6123	TE_intergenic
94173	DTT10880Zm00001d00419	294	B73	DTT10880	variable	DTT	0.524343118279586	NA	nested_TE	TIR	293	class_II	6123	TE_intergenic
94174	DTT10880Zm00001d00420	295	B73	DTT10880	variable	DTT	0.788386329125802	NA	nested_TE	TIR	294	class_II	6123	TE_intergenic
94175	DTT10880Zm00001d00422	224	B73	DTT10880	shared	DTT	0.996064918195371	NA	non_nested_TE	TIR	223	class_II	6123	TE_5.10kb_downstream
94176	DTT10880Zm00001d00423	282	B73	DTT10880	shared	DTT	1	NA	non_nested_TE	TIR	281	class_II	6123	TE_intergenic
94177	DTT10880Zm00001d00424	294	B73	DTT10880	variable	DTT	0.776903976736753	NA	nested_TE	TIR	293	class_II	6123	TE_intergenic
94178	DTT10880Zm00001d00425	295	B73	DTT10880	variable	DTT	0.950851858154273	NA	nested_TE	TIR	294	class_II	6123	TE_intergenic
94179	DTT10880Zm00001d00427	295	B73	DTT10880	variable	DTT	0.330058939096267	NA	nested_TE	TIR	294	class_II	6123	TE_5.10kb_downstream
94180	DTT10880Zm00001d00428	271	B73	DTT10880	variable	DTT	0.552683896620278	NA	nested_TE	TIR	270	class_II	6123	TE_intergenic
94181	DTT10880Zm00001d00429	305	B73	DTT10880	variable	DTT	0.335952848722986	NA	nested_TE	TIR	304	class_II	6123	TE_10.5kb_upstream
94182	DTT10880Zm00001d00430	295	B73	DTT10880	variable	DTT	0.574803149606299	NA	nested_TE	TIR	294	class_II	6123	TE_intergenic
94183	DTT10880Zm00001d00431	294	B73	DTT10880	shared	DTT	0.253199304228984	NA	nested_TE	TIR	293	class_II	6123	TE_intergenic
94184	DTT10880Zm00001d00432	295	B73	DTT10880	variable	DTT	0.745263157894737	NA	nested_TE	TIR	294	class_II	6123	TE_intergenic
94185	DTT10880Zm00001d00433	295	B73	DTT10880	shared	DTT	0.930753564154786	NA	nested_TE	TIR	294	class_II	6123	TE_10.5kb_upstream
94186	DTT10880Zm00001d00434	295	B73	DTT10880	variable	DTT	0.629778672032193	NA	nested_TE	TIR	294	class_II	6123	TE_intergenic
94187	DTT10880Zm00001d00435	293	B73	DTT10880	variable	DTT	0.467672413793103	NA	nested_TE	TIR	292	class_II	6123	TE_intergenic
94188	DTT10880Zm00001d00436	295	B73	DTT10880	shared	DTT	0.895267235571525	NA	nested_TE	TIR	294	class_II	6123	TE_intergenic
94189	DTT10880Zm00001d00437	296	B73	DTT10880	variable	DTT	0.301775147928994	NA	nested_TE	TIR	295	class_II	6123	TE_intergenic
94190	DTT10880Zm00001d00438	280	B73	DTT10880	variable	DTT	0.198818897637795	NA	nested_TE	TIR	279	class_II	6123	TE_intergenic
94191	DTT10880Zm00001d00440	296	B73	DTT10880	variable	DTT	0.286479222849191	NA	nested_TE	TIR	295	class_II	6123	TE_intergenic
94192	DTT10880Zm00001d00441	295	B73	DTT10880	variable	DTT	0.497041420118343	NA	nested_TE	TIR	294	class_II	6123	TE_5.1kb_upstream
94193	DTT10880Zm00001d00442	295	B73	DTT10880	shared	DTT	0.832323232323232	NA	nested_TE	TIR	294	class_II	6123	TE_intergenic
94194	DTT10880Zm00001d00443	467	B73	DTT10880	variable	DTT	0.467583497053045	NA	nested_TE	TIR	466	class_II	6123	TE_intergenic
94195	DTT10880Zm00001d00444	297	B73	DTT10880	variable	DTT	0.756385068762279	NA	nested_TE	TIR	296	class_II	6123	TE_intergenic
94196	DTT10880Zm00001d00445	282	B73	DTT10880	variable	DTT	0.447800214159591	NA	nested_TE	TIR	281	class_II	6123	TE_intergenic
94197	DTT10880Zm00001d00446	470	B73	DTT10880	shared	DTT	1	NA	non_nested_TE	TIR	469	class_II	6123	TE_intergenic
94198	DTT10880Zm00001d00447	294	B73	DTT10880	variable	DTT	0.481628542494196	NA	nested_TE	TIR	293	class_II	6123	TE_intergenic
94199	DTT10880Zm00001d00448	295	B73	DTT10880	variable	DTT	0.344714676937572	NA	nested_TE	TIR	294	class_II	6123	TE_intergenic
94200	DTT10880Zm00001d00449	294	B73	DTT10880	variable	DTT	0.235756385068762	NA	nested_TE	TIR	293	class_II	6123	TE_intergenic
94201	DTT10880Zm00001d00450	286	B73	DTT10880	variable	DTT	0.569744597249509	NA	nested_TE	TIR	285	class_II	6123	TE_intergenic
94202	DTT10880Zm00001d00451	292	B73	DTT10880	shared	DTT	0.700898309698477	NA	non_nested_TE	TIR	291	class_II	6123	TE_intergenic
94203	DTT10880Zm00001d00452	288	B73	DTT10880	variable	DTT	0.895874263261297	NA	nested_TE	TIR	287	class_II	6123	TE_10.5kb_upstream
94204	DTT10880Zm00001d00453	286	B73	DTT10880	shared	DTT	0.677337286300192	NA	nested_TE	TIR	285	class_II	6123	TE_10.5kb_upstream
94205	DTT10880Zm00001d00454	296	B73	DTT10880	variable	DTT	0.681699402959246	NA	nested_TE	TIR	295	class_II	6123	TE_intergenic
94206	DTT10880Zm00001d00455	295	B73	DTT10880	variable	DTT	0.393512734073567	NA	nested_TE	TIR	294	class_II	6123	TE_intergenic
94207	DTT10880Zm00001d00456	271	B73	DTT10880	variable	DTT	0.0557768924302789	NA	nested_TE	TIR	270	class_II	6123	TE_intergenic
94208	DTT10880Zm00001d00457	295	B73	DTT10880	variable	DTT	0.584072842182752	NA	nested_TE	TIR	294	class_II	6123	TE_intergenic
94209	DTT10880Zm00001d00459	295	B73	DTT10880	shared	DTT	0.684299668613253	NA	nested_TE	TIR	294	class_II	6123	TE_intergenic
94210	DTT10880Zm00001d00460	296	B73	DTT10880	shared	DTT	0.896708462982594	NA	non_nested_TE	TIR	295	class_II	6123	TE_intergenic
94211	DTT10880Zm00001d00461	288	B73	DTT10880	variable	DTT	0.344488188976378	NA	nested_TE	TIR	287	class_II	6123	TE_intergenic
94212	DTT10880Zm00001d00463	294	B73	DTT10880	shared	DTT	0.887348215148853	NA	nested_TE	TIR	293	class_II	6123	TE_10.5kb_upstream
94213	DTT10880Zm00001d00464	294	B73	DTT10880	variable	DTT	0.14454387946104	NA	nested_TE	TIR	293	class_II	6123	TE_intergenic
94214	DTT10880Zm00001d00465	290	B73	DTT10880	shared	DTT	0.785368362942889	NA	nested_TE	TIR	289	class_II	6123	TE_intergenic
94215	DTT10880Zm00001d00468	288	B73	DTT10880	variable	DTT	0.202357563850688	NA	non_nested_TE	TIR	287	class_II	6123	TE_intergenic
94216	DTT10880Zm00001d00469	296	B73	DTT10880	shared	DTT	0.963965796912721	NA	nested_TE	TIR	295	class_II	6123	TE_intergenic
94217	DTT10880Zm00001d00470	296	B73	DTT10880	shared	DTT	0.689210654936461	NA	nested_TE	TIR	295	class_II	6123	TE_intergenic
94218	DTT10880Zm00001d00471	295	B73	DTT10880	variable	DTT	0.629778672032193	NA	nested_TE	TIR	294	class_II	6123	TE_intergenic
94219	DTT10880Zm00001d00472	313	B73	DTT10880	variable	DTT	0.742857142857143	NA	nested_TE	TIR	312	class_II	6123	TE_intergenic
94220	DTT10880Zm00001d00473	295	B73	DTT10880	variable	DTT	0.293885601577909	NA	nested_TE	TIR	294	class_II	6123	TE_intergenic
94221	DTT10880Zm00001d00474	282	B73	DTT10880	shared	DTT	0.913671590080233	NA	nested_TE	TIR	281	class_II	6123	TE_intergenic
94222	DTT10880Zm00001d00475	295	B73	DTT10880	variable	DTT	0.639763779527559	NA	nested_TE	TIR	294	class_II	6123	TE_intergenic
94223	DTT10880Zm00001d00476	295	B73	DTT10880	variable	DTT	0.0934959349593496	NA	nested_TE	TIR	294	class_II	6123	TE_10.5kb_upstream
94224	DTT10880Zm00001d00477	289	B73	DTT10880	shared	DTT	0.486435844003227	NA	nested_TE	TIR	288	class_II	6123	TE_intergenic
94225	DTT10880Zm00001d00478	295	B73	DTT10880	variable	DTT	0.130081300813008	NA	nested_TE	TIR	294	class_II	6123	TE_intergenic
94226	DTT10880Zm00001d00480	286	B73	DTT10880	shared	DTT	0.867424178411186	NA	nested_TE	TIR	285	class_II	6123	TE_10.5kb_upstream
94227	DTT10880Zm00001d00481	283	B73	DTT10880	shared	DTT	0.915520628683694	NA	nested_TE	TIR	282	class_II	6123	TE_intergenic
94228	DTT10880Zm00001d00482	281	B73	DTT10880	shared	DTT	0.841846758349705	NA	nested_TE	TIR	280	class_II	6123	TE_intergenic
94229	DTT10880Zm00001d00483	292	B73	DTT10880	shared	DTT	1	NA	nested_TE	TIR	291	class_II	6123	TE_intergenic
94230	DTT10880Zm00001d00484	300	B73	DTT10880	shared	DTT	0.991141663495811	NA	non_nested_TE	TIR	299	class_II	6123	TE_intergenic
94231	DTT10880Zm00001d00485	283	B73	DTT10880	shared	DTT	0.988212180746562	NA	non_nested_TE	TIR	282	class_II	6123	TE_intergenic
94232	DTT10880Zm00001d00486	155	B73	DTT10880	variable	DTT	0.260437375745527	NA	nested_TE	TIR	154	class_II	6123	TE_intergenic
94233	DTT10880Zm00001d00487	296	B73	DTT10880	variable	DTT	0.306483300589391	NA	nested_TE	TIR	295	class_II	6123	TE_5.10kb_downstream
94234	DTT10880Zm00001d00488	293	B73	DTT10880	variable	DTT	0.726884238089568	NA	nested_TE	TIR	292	class_II	6123	TE_intergenic
94235	DTT10880Zm00001d00489	516	B73	DTT10880	variable	DTT	0.641	NA	non_nested_TE	TIR	515	class_II	6123	TE_1.5kb_downstream
94236	DTT10880Zm00001d00490	298	B73	DTT10880	variable	DTT	0.473891114941994	NA	nested_TE	TIR	297	class_II	6123	TE_5.10kb_downstream
94237	DTT10880Zm00001d00514	156	B73	DTT10880	variable	DTT	0.190335305719921	NA	nested_TE	TIR	155	class_II	6123	TE_intergenic
94238	DTT10880Zm00001d00515	156	B73	DTT10880	variable	DTT	0.667653512184494	NA	nested_TE	TIR	155	class_II	6123	TE_intergenic
94239	DTT10880Zm00001d00516	156	B73	DTT10880	variable	DTT	0.956087824351297	NA	nested_TE	TIR	155	class_II	6123	TE_intergenic
94240	DTT10880Zm00001d00519	98	B73	DTT10880	variable	DTT	0.606412245533629	NA	nested_TE	TIR	97	class_II	6123	TE_intergenic
94241	DTT10880Zm00001d00520	391	B73	DTT10880	shared	DTT	0.758574677047312	NA	nested_TE	TIR	390	class_II	6123	TE_10.5kb_upstream
94242	DTT10880Zm00001d00521	156	B73	DTT10880	variable	DTT	0.222879684418146	NA	nested_TE	TIR	155	class_II	6123	TE_1.5kb_downstream
94243	DTT10880Zm00001d00522	155	B73	DTT10880	shared	DTT	0.988212180746562	NA	nested_TE	TIR	154	class_II	6123	TE_intergenic
94244	DTT10880Zm00001d00524	68	B73	DTT10880	variable	DTT	0.99901768172888	NA	nested_TE	TIR	67	class_II	6123	TE_intergenic
94245	DTT10880Zm00001d00525	156	B73	DTT10880	variable	DTT	0.648207681930381	NA	nested_TE	TIR	155	class_II	6123	TE_intergenic
94246	DTT10880Zm00001d00526	156	B73	DTT10880	shared	DTT	0.806590488995399	NA	nested_TE	TIR	155	class_II	6123	TE_intergenic
94247	DTT10880Zm00001d00527	307	B73	DTT10880	variable	DTT	0.393939393939394	NA	nested_TE	TIR	306	class_II	6123	TE_5.10kb_downstream
94248	DTT10880Zm00001d00528	155	B73	DTT10880	shared	DTT	0.979674796747967	NA	non_nested_TE	TIR	154	class_II	6123	TE_intergenic
94249	DTT10880Zm00001d00531	156	B73	DTT10880	variable	DTT	0.19488188976378	NA	nested_TE	TIR	155	class_II	6123	TE_10.5kb_upstream
94250	DTT10880Zm00001d00532	332	B73	DTT10880	variable	DTT	0.634351906715886	NA	nested_TE	TIR	331	class_II	6123	TE_5.10kb_downstream
94251	DTT10880Zm00001d00533	244	B73	DTT10880	variable	DTT	0.218074656188605	NA	nested_TE	TIR	243	class_II	6123	TE_intergenic
94252	DTT10880Zm00001d00534	156	B73	DTT10880	shared	DTT	0.974867275944826	NA	nested_TE	TIR	155	class_II	6123	TE_intergenic
94253	DTT10880Zm00001d00535	156	B73	DTT10880	shared	DTT	0.789134259849547	NA	nested_TE	TIR	155	class_II	6123	TE_intergenic
94254	DTT10880Zm00001d00536	156	B73	DTT10880	variable	DTT	0.483427660681759	NA	nested_TE	TIR	155	class_II	6123	TE_intergenic
94255	DTT10880Zm00001d00537	154	B73	DTT10880	variable	DTT	0.54090016074299	NA	nested_TE	TIR	153	class_II	6123	TE_intergenic
94256	DTT10880Zm00001d00539	156	B73	DTT10880	variable	DTT	0.424625500821366	NA	nested_TE	TIR	155	class_II	6123	TE_5.10kb_downstream
94257	DTT10880Zm00001d00540	156	B73	DTT10880	variable	DTT	0.339019189765458	NA	nested_TE	TIR	155	class_II	6123	TE_1.5kb_downstream
94258	DTT10880Zm00001d00541	361	B73	DTT10880	variable	DTT	0.659448818897638	NA	nested_TE	TIR	360	class_II	6123	TE_intergenic
94259	DTT10880Zm00001d00542	156	B73	DTT10880	shared	DTT	0.896985235339439	NA	nested_TE	TIR	155	class_II	6123	TE_intergenic
94260	DTT10880Zm00001d00543	157	B73	DTT10880	variable	DTT	0.542521530259535	NA	nested_TE	TIR	156	class_II	6123	TE_intergenic
94261	DTT10880Zm00001d00545	158	B73	DTT10880	variable	DTT	0.486503834329921	NA	nested_TE	TIR	157	class_II	6123	TE_intergenic
94262	DTT10880Zm00001d00547	118	B73	DTT10880	variable	DTT	0.60337552742616	NA	nested_TE	TIR	117	class_II	6123	TE_intergenic
94263	DTT10880Zm00001d00548	598	B73	DTT10880	variable	DTT	0.473364585967437	NA	nested_TE	TIR	597	class_II	6123	TE_intergenic
94264	DTT10880Zm00001d00549	155	B73	DTT10880	shared	DTT	0.783838383838384	NA	nested_TE	TIR	154	class_II	6123	TE_5.10kb_downstream
94265	DTT10880Zm00001d00550	156	B73	DTT10880	shared	DTT	0.224137931034483	NA	nested_TE	TIR	155	class_II	6123	TE_intergenic
94266	DTT10880Zm00001d00551	156	B73	DTT10880	shared	DTT	0.995575700385192	NA	nested_TE	TIR	155	class_II	6123	TE_1.5kb_downstream
94267	DTT10880Zm00001d00552	140	B73	DTT10880	shared	DTT	0.964601735686772	NA	nested_TE	TIR	139	class_II	6123	TE_intergenic
94268	DTT10880Zm00001d00553	155	B73	DTT10880	variable	DTT	0.701087124669338	NA	nested_TE	TIR	154	class_II	6123	TE_intergenic
94269	DTT10880Zm00001d00554	156	B73	DTT10880	variable	DTT	0.728068847163335	NA	nested_TE	TIR	155	class_II	6123	TE_intergenic
94270	DTT10880Zm00001d00555	156	B73	DTT10880	shared	DTT	0.836935166994106	NA	nested_TE	TIR	155	class_II	6123	TE_intergenic
94271	DTT10880Zm00001d00556	156	B73	DTT10880	variable	DTT	0.31055900621118	NA	nested_TE	TIR	155	class_II	6123	TE_5.10kb_downstream
94272	DTT10880Zm00001d00558	155	B73	DTT10880	shared	DTT	1	NA	nested_TE	TIR	154	class_II	6123	TE_intergenic
94273	DTT10880Zm00001d00559	159	B73	DTT10880	variable	DTT	0.643172652198963	NA	nested_TE	TIR	158	class_II	6123	TE_intergenic
94274	DTT10880Zm00001d00561	155	B73	DTT10880	shared	DTT	0.78021978021978	NA	nested_TE	TIR	154	class_II	6123	TE_intergenic
94275	DTT10880Zm00001d00562	156	B73	DTT10880	variable	DTT	0.909626719056974	NA	nested_TE	TIR	155	class_II	6123	TE_intergenic
94276	DTT10880Zm00001d00563	156	B73	DTT10880	variable	DTT	0.168958742632613	NA	nested_TE	TIR	155	class_II	6123	TE_intergenic
94277	DTT10880Zm00001d00564	156	B73	DTT10880	shared	DTT	0.818897637795275	NA	nested_TE	TIR	155	class_II	6123	TE_intergenic
94278	DTT10880Zm00001d00565	233	B73	DTT10880	variable	DTT	0.724950884086444	NA	nested_TE	TIR	232	class_II	6123	TE_intergenic
94279	DTT10880Zm00001d00566	156	B73	DTT10880	shared	DTT	0.795079897626019	NA	nested_TE	TIR	155	class_II	6123	TE_intergenic
94280	DTT10880Zm00001d00567	157	B73	DTT10880	shared	DTT	0.628683693516699	NA	nested_TE	TIR	156	class_II	6123	TE_intergenic
94281	DTT10880Zm00001d00568	155	B73	DTT10880	shared	DTT	0.994594348962765	NA	nested_TE	TIR	154	class_II	6123	TE_5.10kb_downstream
94282	DTT10880Zm00001d00569	156	B73	DTT10880	variable	DTT	0.259842519685039	NA	nested_TE	TIR	155	class_II	6123	TE_intergenic
94283	DTT10880Zm00001d00570	156	B73	DTT10880	variable	DTT	0.825301204819277	NA	nested_TE	TIR	155	class_II	6123	TE_intergenic
94284	DTT10880Zm00001d00571	156	B73	DTT10880	variable	DTT	0.761866541683754	NA	nested_TE	TIR	155	class_II	6123	TE_intergenic
94285	DTT10880Zm00001d00572	154	B73	DTT10880	variable	DTT	0.917892224005009	NA	nested_TE	TIR	153	class_II	6123	TE_intergenic
94286	DTT10880Zm00001d00573	118	B73	DTT10880	variable	DTT	0.368110236220472	NA	nested_TE	TIR	117	class_II	6123	TE_intergenic
94287	DTT10880Zm00001d00574	155	B73	DTT10880	variable	DTT	0.301181102362205	NA	non_nested_TE	TIR	154	class_II	6123	TE_5.10kb_downstream
94288	DTT10880Zm00001d00575	156	B73	DTT10880	shared	DTT	0.855833836094653	NA	nested_TE	TIR	155	class_II	6123	TE_intergenic
94289	DTT10880Zm00001d00576	156	B73	DTT10880	variable	DTT	0.488660637717315	NA	nested_TE	TIR	155	class_II	6123	TE_intergenic
94290	DTT10880Zm00001d00577	158	B73	DTT10880	variable	DTT	0.576771653543307	NA	nested_TE	TIR	157	class_II	6123	TE_intergenic
94291	DTT10880Zm00001d00578	156	B73	DTT10880	variable	DTT	0.321279644038578	NA	nested_TE	TIR	155	class_II	6123	TE_intergenic
94292	DTT10880Zm00001d00579	156	B73	DTT10880	variable	DTT	0.918489065606362	NA	nested_TE	TIR	155	class_II	6123	TE_intergenic
94293	DTT10880Zm00001d00580	157	B73	DTT10880	variable	DTT	0.535502958579882	NA	nested_TE	TIR	156	class_II	6123	TE_intergenic
94294	DTT10880Zm00001d00582	155	B73	DTT10880	shared	DTT	0.721021611001965	NA	nested_TE	TIR	154	class_II	6123	TE_1.5kb_downstream
94295	DTT10880Zm00001d00584	155	B73	DTT10880	variable	DTT	0.377733598409543	NA	nested_TE	TIR	154	class_II	6123	TE_intergenic
94296	DTT10880Zm00001d00585	156	B73	DTT10880	variable	DTT	0.265060240963855	NA	nested_TE	TIR	155	class_II	6123	TE_intergenic
94297	DTT10880Zm00001d00586	359	B73	DTT10880	shared	DTT	0.547520661157025	NA	nested_TE	TIR	358	class_II	6123	TE_intergenic
94298	DTT10880Zm00001d00587	155	B73	DTT10880	shared	DTT	0.996062992125984	NA	non_nested_TE	TIR	154	class_II	6123	TE_1.5kb_downstream
94299	DTT10880Zm00001d00588	359	B73	DTT10880	variable	DTT	0.612204724409449	NA	nested_TE	TIR	358	class_II	6123	TE_intergenic
94300	DTT10880Zm00001d00589	156	B73	DTT10880	shared	DTT	1	NA	nested_TE	TIR	155	class_II	6123	TE_intergenic
94301	DTT10880Zm00001d00590	156	B73	DTT10880	variable	DTT	0.695724608869653	NA	nested_TE	TIR	155	class_II	6123	TE_intergenic
94302	DTT10880Zm00001d00592	364	B73	DTT10880	shared	DTT	0.99803536345776	NA	nested_TE	TIR	363	class_II	6123	TE_intergenic
94303	DTT10880Zm00001d00593	506	B73	DTT10880	variable	DTT	0.777719162874195	NA	nested_TE	TIR	505	class_II	6123	TE_intergenic
94304	DTT10880Zm00001d00594	598	B73	DTT10880	variable	DTT	0.773026119179966	NA	nested_TE	TIR	597	class_II	6123	TE_intergenic
94305	DTT10880Zm00001d00595	118	B73	DTT10880	variable	DTT	0.261569416498994	NA	nested_TE	TIR	117	class_II	6123	TE_intergenic
94306	DTT10880Zm00001d00596	156	B73	DTT10880	variable	DTT	0.58509574636637	NA	nested_TE	TIR	155	class_II	6123	TE_intergenic
94307	DTT10880Zm00001d00597	156	B73	DTT10880	variable	DTT	0.642237889488324	NA	nested_TE	TIR	155	class_II	6123	TE_intergenic
94308	DTT10880Zm00001d00598	156	B73	DTT10880	variable	DTT	0.344390375116154	NA	nested_TE	TIR	155	class_II	6123	TE_intergenic
94309	DTT10880Zm00001d00600	156	B73	DTT10880	variable	DTT	0.152475247524752	NA	nested_TE	TIR	155	class_II	6123	TE_intergenic
94310	DTT10880Zm00001d00602	156	B73	DTT10880	shared	DTT	0.961917334858031	NA	nested_TE	TIR	155	class_II	6123	TE_intergenic
94311	DTT10880Zm00001d00603	155	B73	DTT10880	shared	DTT	0.55992141453831	NA	nested_TE	TIR	154	class_II	6123	TE_intergenic
94312	DTT10880Zm00001d00604	155	B73	DTT10880	variable	DTT	0.165029469548134	NA	nested_TE	TIR	154	class_II	6123	TE_intergenic
94313	DTT10880Zm00001d00605	156	B73	DTT10880	variable	DTT	0.240157480314961	NA	nested_TE	TIR	155	class_II	6123	TE_5.10kb_downstream
94314	DTT10880Zm00001d00607	156	B73	DTT10880	variable	DTT	0.544204322200393	NA	non_nested_TE	TIR	155	class_II	6123	TE_intergenic
94315	DTT10880Zm00001d00608	155	B73	DTT10880	shared	DTT	0.88003921538295	NA	non_nested_TE	TIR	154	class_II	6123	TE_intergenic
94316	DTT10880Zm00001d00609	156	B73	DTT10880	variable	DTT	0.863188976377953	NA	nested_TE	TIR	155	class_II	6123	TE_intergenic
94317	DTT10880Zm00001d00610	156	B73	DTT10880	variable	DTT	0.501968503937008	NA	nested_TE	TIR	155	class_II	6123	TE_intergenic
94318	DTT10880Zm00001d00611	156	B73	DTT10880	variable	DTT	0.891836734693878	NA	nested_TE	TIR	155	class_II	6123	TE_intergenic
94319	DTT10880Zm00001d00612	68	B73	DTT10880	variable	DTT	0.930913846465686	NA	nested_TE	TIR	67	class_II	6123	TE_intergenic
94320	DTT10880Zm00001d00613	152	B73	DTT10880	variable	DTT	0.337917485265226	NA	nested_TE	TIR	151	class_II	6123	TE_intergenic
94321	DTT10880Zm00001d00614	156	B73	DTT10880	shared	DTT	0.804113687953395	NA	nested_TE	TIR	155	class_II	6123	TE_intergenic
94322	DTT10880Zm00001d00615	155	B73	DTT10880	variable	DTT	0.243512974051896	NA	nested_TE	TIR	154	class_II	6123	TE_intergenic
94323	DTT10880Zm00001d00616	156	B73	DTT10880	variable	DTT	0.705050505050505	NA	nested_TE	TIR	155	class_II	6123	TE_intergenic
94324	DTT10880Zm00001d00617	157	B73	DTT10880	variable	DTT	0.651757744517926	NA	nested_TE	TIR	156	class_II	6123	TE_1.5kb_downstream
94325	DTT10880Zm00001d00618	155	B73	DTT10880	shared	DTT	0.978388998035363	NA	nested_TE	TIR	154	class_II	6123	TE_intergenic
94326	DTT10880Zm00001d00619	155	B73	DTT10880	variable	DTT	0.822514474702932	NA	nested_TE	TIR	154	class_II	6123	TE_5.10kb_downstream
94327	DTT10880Zm00001d00620	156	B73	DTT10880	shared	DTT	0.856938064948514	NA	nested_TE	TIR	155	class_II	6123	TE_intergenic
94328	DTT10880Zm00001d00621	156	B73	DTT10880	variable	DTT	0.464566929133858	NA	nested_TE	TIR	155	class_II	6123	TE_intergenic
94329	DTT10880Zm00001d00622	156	B73	DTT10880	variable	DTT	0.420948616600791	NA	nested_TE	TIR	155	class_II	6123	TE_intergenic
94330	DTT10880Zm00001d00623	118	B73	DTT10880	variable	DTT	0.438133874239351	NA	nested_TE	TIR	117	class_II	6123	TE_intergenic
94331	DTT10880Zm00001d00624	156	B73	DTT10880	variable	DTT	0.413861386138614	NA	nested_TE	TIR	155	class_II	6123	TE_intergenic
94332	DTT10880Zm00001d00626	156	B73	DTT10880	variable	DTT	0.273622047244095	NA	nested_TE	TIR	155	class_II	6123	TE_intergenic
94333	DTT10880Zm00001d00627	156	B73	DTT10880	variable	DTT	0.481295265109682	NA	nested_TE	TIR	155	class_II	6123	TE_intergenic
94334	DTT10880Zm00001d00628	158	B73	DTT10880	shared	DTT	0.954813359528487	NA	nested_TE	TIR	157	class_II	6123	TE_intergenic
94335	DTT10880Zm00001d00629	155	B73	DTT10880	shared	DTT	0.930596985406497	NA	nested_TE	TIR	154	class_II	6123	TE_intergenic
94336	DTT10880Zm00001d00630	362	B73	DTT10880	variable	DTT	0.987193076457159	NA	nested_TE	TIR	361	class_II	6123	TE_intergenic
94337	DTT10880Zm00001d00631	359	B73	DTT10880	variable	DTT	0.583497053045187	NA	nested_TE	TIR	358	class_II	6123	TE_10.5kb_upstream
94338	DTT10880Zm00001d00632	157	B73	DTT10880	shared	DTT	0.974372563636646	NA	nested_TE	TIR	156	class_II	6123	TE_intergenic
94339	DTT10880Zm00001d00633	156	B73	DTT10880	variable	DTT	0.749999354162872	NA	nested_TE	TIR	155	class_II	6123	TE_1.5kb_downstream
94340	DTT10880Zm00001d00634	156	B73	DTT10880	variable	DTT	0.223320158102767	NA	nested_TE	TIR	155	class_II	6123	TE_intergenic
94341	DTT10880Zm00001d00636	306	B73	DTT10880	variable	DTT	0.840725806451613	NA	nested_TE	TIR	305	class_II	6123	TE_intergenic
94342	DTT10880Zm00001d00637	155	B73	DTT10880	shared	DTT	0.743852459016393	NA	nested_TE	TIR	154	class_II	6123	TE_intergenic
94343	DTT10880Zm00001d00639	157	B73	DTT10880	variable	DTT	0.195918367346939	NA	nested_TE	TIR	156	class_II	6123	TE_intergenic
94344	DTT10880Zm00001d00640	156	B73	DTT10880	variable	DTT	0.732884624451884	NA	nested_TE	TIR	155	class_II	6123	TE_intergenic
94345	DTT10880Zm00001d00642	359	B73	DTT10880	variable	DTT	0.42315369261477	NA	nested_TE	TIR	358	class_II	6123	TE_intergenic
94346	DTT10880Zm00001d00643	156	B73	DTT10880	shared	DTT	0.88513741478901	NA	nested_TE	TIR	155	class_II	6123	TE_intergenic
94347	DTT10880Zm00001d00645	156	B73	DTT10880	variable	DTT	0.204724409448819	NA	nested_TE	TIR	155	class_II	6123	TE_5.10kb_downstream
94348	DTT10880Zm00001d00646	153	B73	DTT10880	shared	DTT	0.99803536345776	NA	non_nested_TE	TIR	152	class_II	6123	TE_10.5kb_upstream
94349	DTT10880Zm00001d00647	155	B73	DTT10880	variable	DTT	0.996724316631345	NA	non_nested_TE	TIR	154	class_II	6123	TE_intergenic
94350	DTT10880Zm00001d00648	155	B73	DTT10880	shared	DTT	0.955753136457157	NA	nested_TE	TIR	154	class_II	6123	TE_intergenic
94351	DTT10880Zm00001d00650	155	B73	DTT10880	shared	DTT	0.66	NA	nested_TE	TIR	154	class_II	6123	TE_intergenic
94352	DTT10880Zm00001d00651	156	B73	DTT10880	shared	DTT	0.98422090729783	NA	nested_TE	TIR	155	class_II	6123	TE_intergenic
94353	DTT10880Zm00001d00653	155	B73	DTT10880	variable	DTT	0.253438113948919	NA	non_nested_TE	TIR	154	class_II	6123	TE_1.5kb_downstream
94354	DTT10880Zm00001d00655	334	B73	DTT10880	variable	DTT	0.367387033398821	NA	nested_TE	TIR	333	class_II	6123	TE_intergenic
94355	DTT10880Zm00001d00656	155	B73	DTT10880	shared	DTT	0.829548601495431	NA	nested_TE	TIR	154	class_II	6123	TE_intergenic
94356	DTT10880Zm00001d00657	357	B73	DTT10880	variable	DTT	0.425493567320804	NA	nested_TE	TIR	356	class_II	6123	TE_5.10kb_downstream
94357	DTT10880Zm00001d00658	119	B73	DTT10880	variable	DTT	0.697316103379721	NA	nested_TE	TIR	118	class_II	6123	TE_intergenic
94358	DTT10880Zm00001d00659	154	B73	DTT10880	shared	DTT	1	NA	nested_TE	TIR	153	class_II	6123	TE_intergenic
94359	DTT10880Zm00001d00660	156	B73	DTT10880	variable	DTT	0.871196417245487	NA	nested_TE	TIR	155	class_II	6123	TE_intergenic
94360	DTT10880Zm00001d00661	252	B73	DTT10880	variable	DTT	0.540322580645161	NA	nested_TE	TIR	251	class_II	6123	TE_intergenic
94361	DTT10880Zm00001d00662	156	B73	DTT10880	variable	DTT	0.265225933202358	NA	nested_TE	TIR	155	class_II	6123	TE_intergenic
94362	DTT10880Zm00001d00663	156	B73	DTT10880	shared	DTT	0.606509290093679	NA	nested_TE	TIR	155	class_II	6123	TE_intergenic
94363	DTT10880Zm00001d00664	156	B73	DTT10880	variable	DTT	0.425263157894737	NA	nested_TE	TIR	155	class_II	6123	TE_intergenic
94364	DTT10880Zm00001d00665	156	B73	DTT10880	shared	DTT	0.840005476698842	NA	nested_TE	TIR	155	class_II	6123	TE_intergenic
94365	DTT10880Zm00001d00666	155	B73	DTT10880	shared	DTT	0.878240893382271	NA	nested_TE	TIR	154	class_II	6123	TE_intergenic
94366	DTT10880Zm00001d00667	358	B73	DTT10880	shared	DTT	0.920608302035328	NA	nested_TE	TIR	357	class_II	6123	TE_intergenic
94367	DTT10880Zm00001d00669	330	B73	DTT10880	shared	DTT	0.601819580370643	NA	nested_TE	TIR	329	class_II	6123	TE_intergenic
94368	DTT10880Zm00001d00671	155	B73	DTT10880	shared	DTT	0.987502620166363	NA	nested_TE	TIR	154	class_II	6123	TE_intergenic
94369	DTT10880Zm00001d00672	68	B73	DTT10880	variable	DTT	0.267190569744597	NA	nested_TE	TIR	67	class_II	6123	TE_intergenic
94370	DTT10880Zm00001d00673	155	B73	DTT10880	shared	DTT	1	NA	nested_TE	TIR	154	class_II	6123	TE_intergenic
94371	DTT10880Zm00001d00674	156	B73	DTT10880	variable	DTT	0.446771965998171	NA	nested_TE	TIR	155	class_II	6123	TE_intergenic
94372	DTT10880Zm00001d00675	155	B73	DTT10880	shared	DTT	0.618107075946147	NA	nested_TE	TIR	154	class_II	6123	TE_intergenic
94373	DTT10880Zm00001d00676	156	B73	DTT10880	variable	DTT	0.78777773446636	NA	nested_TE	TIR	155	class_II	6123	TE_intergenic
94374	DTT10880Zm00001d00677	271	B73	DTT10880	shared	DTT	0.962671905697446	NA	non_nested_TE	TIR	270	class_II	6123	TE_intergenic
94375	DTT10880Zm00001d00678	156	B73	DTT10880	variable	DTT	0.275247524752475	NA	nested_TE	TIR	155	class_II	6123	TE_5.10kb_downstream
94376	DTT10880Zm00001d00680	156	B73	DTT10880	variable	DTT	0.955375253549696	NA	nested_TE	TIR	155	class_II	6123	TE_intergenic
94377	DTT10880Zm00001d00681	156	B73	DTT10880	variable	DTT	0.491574363343747	NA	nested_TE	TIR	155	class_II	6123	TE_intergenic
94378	DTT10880Zm00001d00682	156	B73	DTT10880	variable	DTT	0.269155206286837	NA	nested_TE	TIR	155	class_II	6123	TE_intergenic
94379	DTT10880Zm00001d00683	155	B73	DTT10880	variable	DTT	0.395112016293279	NA	nested_TE	TIR	154	class_II	6123	TE_intergenic
94380	DTT10880Zm00001d00684	156	B73	DTT10880	variable	DTT	0.376753507014028	NA	nested_TE	TIR	155	class_II	6123	TE_intergenic
94381	DTT10880Zm00001d00686	359	B73	DTT10880	variable	DTT	0.642795729595371	NA	nested_TE	TIR	358	class_II	6123	TE_10.5kb_upstream
94382	DTT10880Zm00001d00687	158	B73	DTT10880	variable	DTT	0.37560077717558	NA	nested_TE	TIR	157	class_II	6123	TE_intergenic
94383	DTT10880Zm00001d00688	105	B73	DTT10880	variable	DTT	0.316306483300589	NA	nested_TE	TIR	104	class_II	6123	TE_intergenic
94384	DTT10880Zm00001d00690	330	B73	DTT10880	variable	DTT	0.597609561752988	NA	nested_TE	TIR	329	class_II	6123	TE_intergenic
94385	DTT10880Zm00001d00691	155	B73	DTT10880	variable	DTT	0.302371541501976	NA	nested_TE	TIR	154	class_II	6123	TE_intergenic
94386	DTT10880Zm00001d00692	156	B73	DTT10880	variable	DTT	0.422674019873252	NA	nested_TE	TIR	155	class_II	6123	TE_intergenic
94387	DTT10880Zm00001d00693	155	B73	DTT10880	variable	DTT	0.31041257367387	NA	nested_TE	TIR	154	class_II	6123	TE_intergenic
94388	DTT10880Zm00001d00695	156	B73	DTT10880	variable	DTT	0.795275590551181	NA	nested_TE	TIR	155	class_II	6123	TE_intergenic
94389	DTT10880Zm00001d00696	156	B73	DTT10880	variable	DTT	0.56530612244898	NA	nested_TE	TIR	155	class_II	6123	TE_intergenic
94390	DTT10880Zm00001d00698	330	B73	DTT10880	variable	DTT	0.796500778866749	NA	nested_TE	TIR	329	class_II	6123	TE_intergenic
94391	DTT10880Zm00001d00699	156	B73	DTT10880	variable	DTT	0.869493223384086	NA	nested_TE	TIR	155	class_II	6123	TE_intergenic
94392	DTT10880Zm00001d00700	156	B73	DTT10880	shared	DTT	0.876893452144288	NA	nested_TE	TIR	155	class_II	6123	TE_intergenic
94393	DTT10880Zm00001d00701	155	B73	DTT10880	variable	DTT	0.648792408834232	NA	nested_TE	TIR	154	class_II	6123	TE_intergenic
94394	DTT10880Zm00001d00702	157	B73	DTT10880	shared	DTT	0.955261893413624	NA	nested_TE	TIR	156	class_II	6123	TE_intergenic
94395	DTT10880Zm00001d00703	155	B73	DTT10880	shared	DTT	0.966601178781925	NA	nested_TE	TIR	154	class_II	6123	TE_intergenic
94396	DTT10880Zm00001d00704	156	B73	DTT10880	variable	DTT	0.395669291338583	NA	nested_TE	TIR	155	class_II	6123	TE_5.10kb_downstream
94397	DTT10880Zm00001d00705	156	B73	DTT10880	variable	DTT	0.825540154750261	NA	nested_TE	TIR	155	class_II	6123	TE_intergenic
94398	DTT10880Zm00001d00706	156	B73	DTT10880	variable	DTT	0.495088408644401	NA	nested_TE	TIR	155	class_II	6123	TE_intergenic
94399	DTT10880Zm00001d00708	155	B73	DTT10880	variable	DTT	0.37721021611002	NA	nested_TE	TIR	154	class_II	6123	TE_intergenic
94400	DTT10880Zm00001d00709	156	B73	DTT10880	shared	DTT	0.907662082514735	NA	nested_TE	TIR	155	class_II	6123	TE_intergenic
94401	DTT10880Zm00001d00710	155	B73	DTT10880	shared	DTT	0.942145766843578	NA	nested_TE	TIR	154	class_II	6123	TE_1.5kb_downstream
94402	DTT10880Zm00001d00711	500	B73	DTT10880	variable	DTT	0.528138528138528	NA	non_nested_TE	TIR	499	class_II	6123	TE_intergenic
94403	DTT10880Zm00001d00713	157	B73	DTT10880	shared	DTT	0.718503937007874	NA	nested_TE	TIR	156	class_II	6123	TE_intergenic
94404	DTT10880Zm00001d00714	156	B73	DTT10880	variable	DTT	0.703476482617587	NA	nested_TE	TIR	155	class_II	6123	TE_intergenic
94405	DTT10880Zm00001d00715	156	B73	DTT10880	shared	DTT	0.834319096926739	NA	nested_TE	TIR	155	class_II	6123	TE_intergenic
94406	DTT10880Zm00001d00716	155	B73	DTT10880	variable	DTT	0.537832684935628	NA	nested_TE	TIR	154	class_II	6123	TE_intergenic
94407	DTT10880Zm00001d00717	262	B73	DTT10880	variable	DTT	0.816593000076216	NA	nested_TE	TIR	261	class_II	6123	TE_intergenic
94408	DTT10880Zm00001d00718	140	B73	DTT10880	variable	DTT	0.761811023622047	NA	nested_TE	TIR	139	class_II	6123	TE_intergenic
94409	DTT10880Zm00001d00719	242	B73	DTT10880	variable	DTT	0.620825147347741	NA	nested_TE	TIR	241	class_II	6123	TE_1.5kb_downstream
94410	DTT10880Zm00001d00720	156	B73	DTT10880	shared	DTT	0.775338038544711	NA	nested_TE	TIR	155	class_II	6123	TE_intergenic
94411	DTT10880Zm00001d00721	155	B73	DTT10880	shared	DTT	0.888015717092338	NA	nested_TE	TIR	154	class_II	6123	TE_intergenic
94412	DTT10880Zm00001d00722	385	B73	DTT10880	shared	DTT	0.961216404278029	NA	nested_TE	TIR	384	class_II	6123	TE_intergenic
94413	DTT10880Zm00001d00723	353	B73	DTT10880	shared	DTT	0.99604743083004	NA	nested_TE	TIR	352	class_II	6123	TE_1.5kb_downstream
94414	DTT10880Zm00001d00724	156	B73	DTT10880	shared	DTT	0.958788804974133	NA	nested_TE	TIR	155	class_II	6123	TE_intergenic
94415	DTT10880Zm00001d00725	155	B73	DTT10880	shared	DTT	1	NA	nested_TE	TIR	154	class_II	6123	TE_intergenic
94416	DTT10880Zm00001d00726	156	B73	DTT10880	variable	DTT	0.633678563413797	NA	nested_TE	TIR	155	class_II	6123	TE_intergenic
94417	DTT10880Zm00001d00727	156	B73	DTT10880	variable	DTT	0.395664031620554	NA	nested_TE	TIR	155	class_II	6123	TE_intergenic
94418	DTT10880Zm00001d00728	248	B73	DTT10880	shared	DTT	0.87426326129666	NA	nested_TE	TIR	247	class_II	6123	TE_intergenic
94419	DTT10880Zm00001d00729	155	B73	DTT10880	shared	DTT	0.986224293977277	NA	non_nested_TE	TIR	154	class_II	6123	TE_intergenic
94420	DTT10880Zm00001d00730	156	B73	DTT10880	variable	DTT	0.666011787819253	NA	nested_TE	TIR	155	class_II	6123	TE_intergenic
94421	DTT10880Zm00001d00731	68	B73	DTT10880	variable	DTT	0.858057595023916	NA	nested_TE	TIR	67	class_II	6123	TE_5.10kb_downstream
94422	DTT10880Zm00001d00732	358	B73	DTT10880	shared	DTT	0.933814695068814	NA	nested_TE	TIR	357	class_II	6123	TE_intergenic
94423	DTT10880Zm00001d00733	574	B73	DTT10880	shared	DTT	1	NA	nested_TE	TIR	573	class_II	6123	TE_intergenic
94424	DTT10880Zm00001d00734	157	B73	DTT10880	variable	DTT	0.35737692660716	NA	nested_TE	TIR	156	class_II	6123	TE_intergenic
94425	DTT10880Zm00001d00736	331	B73	DTT10880	variable	DTT	0.815263624539599	NA	nested_TE	TIR	330	class_II	6123	TE_10.5kb_upstream
94426	DTT10880Zm00001d00738	294	B73	DTT10880	variable	DTT	0.312877551020408	NA	nested_TE	TIR	293	class_II	6123	TE_intergenic
94427	DTT10880Zm00001d00739	157	B73	DTT10880	shared	DTT	1	NA	nested_TE	TIR	156	class_II	6123	TE_intergenic
94428	DTT10880Zm00001d00740	155	B73	DTT10880	variable	DTT	0.812191575267237	NA	nested_TE	TIR	154	class_II	6123	TE_intergenic
94429	DTT10880Zm00001d00742	156	B73	DTT10880	variable	DTT	0.93516699410609	NA	nested_TE	TIR	155	class_II	6123	TE_intergenic
94430	DTT10880Zm00001d00743	156	B73	DTT10880	shared	DTT	0.985367782993439	NA	nested_TE	TIR	155	class_II	6123	TE_10.5kb_upstream
94431	DTT10880Zm00001d00746	357	B73	DTT10880	variable	DTT	0.761585129727636	NA	nested_TE	TIR	356	class_II	6123	TE_intergenic
94432	DTT10880Zm00001d00747	156	B73	DTT10880	variable	DTT	0.62475442043222	NA	nested_TE	TIR	155	class_II	6123	TE_intergenic
94433	DTT10880Zm00001d00748	298	B73	DTT10880	shared	DTT	0.83974592201807	NA	nested_TE	TIR	297	class_II	6123	TE_intergenic
94434	DTT10880Zm00001d00750	157	B73	DTT10880	shared	DTT	0.994594348962765	NA	nested_TE	TIR	156	class_II	6123	TE_intergenic
94435	DTT10880Zm00001d00751	157	B73	DTT10880	variable	DTT	0.566186594062775	NA	nested_TE	TIR	156	class_II	6123	TE_intergenic
94436	DTT10880Zm00001d00753	155	B73	DTT10880	shared	DTT	0.998682476943347	NA	nested_TE	TIR	154	class_II	6123	TE_intergenic
94437	DTT10880Zm00001d00754	156	B73	DTT10880	variable	DTT	0.400793650793651	NA	nested_TE	TIR	155	class_II	6123	TE_5.10kb_downstream
94438	DTT10880Zm00001d00755	155	B73	DTT10880	shared	DTT	0.99803536345776	NA	non_nested_TE	TIR	154	class_II	6123	TE_intergenic
94439	DTT10880Zm00001d00756	156	B73	DTT10880	shared	DTT	0.965741709236527	NA	nested_TE	TIR	155	class_II	6123	TE_5.10kb_downstream
94440	DTT10880Zm00001d00757	157	B73	DTT10880	variable	DTT	0.539840637450199	NA	nested_TE	TIR	156	class_II	6123	TE_intergenic
94441	DTT10880Zm00001d00758	156	B73	DTT10880	variable	DTT	0.632512929227042	NA	nested_TE	TIR	155	class_II	6123	TE_intergenic
94442	DTT10880Zm00001d00759	307	B73	DTT10880	variable	DTT	0.0999239363559281	NA	nested_TE	TIR	306	class_II	6123	TE_intergenic
94443	DTT10880Zm00001d00761	157	B73	DTT10880	variable	DTT	0.814889336016097	NA	nested_TE	TIR	156	class_II	6123	TE_intergenic
94444	DTT10880Zm00001d00762	156	B73	DTT10880	variable	DTT	0.962839957518272	NA	nested_TE	TIR	155	class_II	6123	TE_1.5kb_downstream
94445	DTT10880Zm00001d00766	156	B73	DTT10880	shared	DTT	0.905012836367621	NA	nested_TE	TIR	155	class_II	6123	TE_intergenic
94446	DTT10880Zm00001d00767	156	B73	DTT10880	variable	DTT	0.414829659318637	NA	nested_TE	TIR	155	class_II	6123	TE_intergenic
94447	DTT10880Zm00001d00768	149	B73	DTT10880	shared	DTT	0.639308260790356	NA	nested_TE	TIR	148	class_II	6123	TE_intergenic
94448	DTT10880Zm00001d00769	156	B73	DTT10880	variable	DTT	0.627766599597586	NA	nested_TE	TIR	155	class_II	6123	TE_intergenic
94449	DTT10880Zm00001d00770	157	B73	DTT10880	variable	DTT	0.603550295857988	NA	nested_TE	TIR	156	class_II	6123	TE_intergenic
94450	DTT10880Zm00001d00771	156	B73	DTT10880	variable	DTT	0.333996023856859	NA	nested_TE	TIR	155	class_II	6123	TE_intergenic
94451	DTT10880Zm00001d00773	155	B73	DTT10880	variable	DTT	0.705756929637527	NA	nested_TE	TIR	154	class_II	6123	TE_intergenic
94452	DTT10880Zm00001d00774	97	B73	DTT10880	shared	DTT	0.992120160275824	NA	nested_TE	TIR	96	class_II	6123	TE_intergenic
94453	DTT10880Zm00001d00775	264	B73	DTT10880	variable	DTT	0.477878501925962	NA	nested_TE	TIR	263	class_II	6123	TE_intergenic
94454	DTT10880Zm00001d00776	156	B73	DTT10880	shared	DTT	0.880959162359591	NA	nested_TE	TIR	155	class_II	6123	TE_intergenic
94455	DTT10880Zm00001d00777	329	B73	DTT10880	variable	DTT	0.248496993987976	NA	nested_TE	TIR	328	class_II	6123	TE_intergenic
94456	DTT10880Zm00001d00778	157	B73	DTT10880	shared	DTT	0.699410609037328	NA	nested_TE	TIR	156	class_II	6123	TE_intergenic
94457	DTT10880Zm00001d00779	156	B73	DTT10880	variable	DTT	0.403543307086614	NA	nested_TE	TIR	155	class_II	6123	TE_intergenic
94458	DTT10880Zm00001d00780	156	B73	DTT10880	variable	DTT	0.958333333333333	NA	nested_TE	TIR	155	class_II	6123	TE_intergenic
94459	DTT10880Zm00001d00781	154	B73	DTT10880	variable	DTT	0.373646411831134	NA	nested_TE	TIR	153	class_II	6123	TE_intergenic
94460	DTT10880Zm00001d00782	157	B73	DTT10880	variable	DTT	0.727810650887574	NA	nested_TE	TIR	156	class_II	6123	TE_1.5kb_downstream
94461	DTT10880Zm00001d00783	157	B73	DTT10880	shared	DTT	0.6440898844745	NA	nested_TE	TIR	156	class_II	6123	TE_intergenic
94462	DTT10880Zm00001d00784	122	B73	DTT10880	variable	DTT	0.645030425963489	NA	nested_TE	TIR	121	class_II	6123	TE_intergenic
94463	DTT10880Zm00001d00785	157	B73	DTT10880	variable	DTT	0.53051580428035	NA	nested_TE	TIR	156	class_II	6123	TE_intergenic
94464	DTT10880Zm00001d00787	151	B73	DTT10880	variable	DTT	0.541507996953541	NA	nested_TE	TIR	150	class_II	6123	TE_intergenic
94465	DTT10880Zm00001d00789	360	B73	DTT10880	variable	DTT	0.320158102766798	NA	nested_TE	TIR	359	class_II	6123	TE_intergenic
94466	DTT10880Zm00001d00790	156	B73	DTT10880	shared	DTT	0.994106090373281	NA	nested_TE	TIR	155	class_II	6123	TE_intergenic
94467	DTT10880Zm00001d00791	156	B73	DTT10880	variable	DTT	0.322834645669291	NA	nested_TE	TIR	155	class_II	6123	TE_intergenic
94468	DTT10880Zm00001d00793	156	B73	DTT10880	variable	DTT	0.407630522088353	NA	nested_TE	TIR	155	class_II	6123	TE_10.5kb_upstream
94469	DTT10880Zm00001d00797	157	B73	DTT10880	variable	DTT	0.483236593943544	NA	nested_TE	TIR	156	class_II	6123	TE_5.10kb_downstream
94470	DTT10880Zm00001d00799	140	B73	DTT10880	shared	DTT	0.725785833045769	NA	nested_TE	TIR	139	class_II	6123	TE_intergenic
94471	DTT10880Zm00001d00800	156	B73	DTT10880	variable	DTT	0.919449901768173	NA	nested_TE	TIR	155	class_II	6123	TE_intergenic
94472	DTT10880Zm00001d00801	156	B73	DTT10880	variable	DTT	0.200392927308448	NA	nested_TE	TIR	155	class_II	6123	TE_intergenic
94473	DTT10880Zm00001d00802	156	B73	DTT10880	shared	DTT	0.597585513078471	NA	nested_TE	TIR	155	class_II	6123	TE_intergenic
94474	DTT10880Zm00001d00803	156	B73	DTT10880	variable	DTT	0.775966186257102	NA	nested_TE	TIR	155	class_II	6123	TE_intergenic
94475	DTT10880Zm00001d00804	155	B73	DTT10880	variable	DTT	0.716632443531828	NA	nested_TE	TIR	154	class_II	6123	TE_intergenic
94476	DTT10880Zm00001d00805	156	B73	DTT10880	variable	DTT	0.697329080734161	NA	nested_TE	TIR	155	class_II	6123	TE_intergenic
94477	DTT10880Zm00001d00806	156	B73	DTT10880	variable	DTT	0.999245852187029	NA	non_nested_TE	TIR	155	class_II	6123	TE_intergenic
94478	DTT10880Zm00001d00807	156	B73	DTT10880	shared	DTT	0.870706895737209	NA	nested_TE	TIR	155	class_II	6123	TE_intergenic
94479	DTT10880Zm00001d00811	156	B73	DTT10880	shared	DTT	0.744901315809989	NA	nested_TE	TIR	155	class_II	6123	TE_intergenic
94480	DTT10880Zm00001d00815	154	B73	DTT10880	shared	DTT	0.999404761904762	NA	non_nested_TE	TIR	153	class_II	6123	TE_intergenic
94481	DTT10880Zm00001d00816	156	B73	DTT10880	variable	DTT	0.212180746561886	NA	nested_TE	TIR	155	class_II	6123	TE_intergenic
94482	DTT10880Zm00001d00817	156	B73	DTT10880	variable	DTT	0.204724409448819	NA	nested_TE	TIR	155	class_II	6123	TE_intergenic
94483	DTT10880Zm00001d00818	156	B73	DTT10880	variable	DTT	0.297244094488189	NA	nested_TE	TIR	155	class_II	6123	TE_intergenic
94484	DTT10880Zm00001d00819	156	B73	DTT10880	variable	DTT	0.744324516063646	NA	nested_TE	TIR	155	class_II	6123	TE_intergenic
94485	DTT10880Zm00001d00820	558	B73	DTT10880	shared	DTT	1	NA	nested_TE	TIR	557	class_II	6123	TE_intergenic
94486	DTT10880Zm00001d00822	156	B73	DTT10880	variable	DTT	0.704882822322431	NA	nested_TE	TIR	155	class_II	6123	TE_intergenic
94487	DTT10880Zm00001d00824	359	B73	DTT10880	variable	DTT	0.918533604887984	NA	nested_TE	TIR	358	class_II	6123	TE_intergenic
94488	DTT10880Zm00001d00826	156	B73	DTT10880	variable	DTT	0.962524654832347	NA	nested_TE	TIR	155	class_II	6123	TE_intergenic
94489	DTT10880Zm00001d00827	338	B73	DTT10880	shared	DTT	0.622292246520875	NA	nested_TE	TIR	337	class_II	6123	TE_intergenic
94490	DTT10880Zm00001d00828	140	B73	DTT10880	variable	DTT	0.505905511811024	NA	nested_TE	TIR	139	class_II	6123	TE_intergenic
94491	DTT10880Zm00001d00829	156	B73	DTT10880	variable	DTT	0.249003984063745	NA	nested_TE	TIR	155	class_II	6123	TE_intergenic
94492	DTT10880Zm00001d00830	157	B73	DTT10880	shared	DTT	0.917342008888896	NA	nested_TE	TIR	156	class_II	6123	TE_intergenic
94493	DTT10880Zm00001d00832	157	B73	DTT10880	variable	DTT	0.74604743083004	NA	nested_TE	TIR	156	class_II	6123	TE_intergenic
94494	DTT10880Zm00001d00833	155	B73	DTT10880	shared	DTT	0.793963254593176	NA	non_nested_TE	TIR	154	class_II	6123	TE_intergenic
94495	DTT10880Zm00001d00834	156	B73	DTT10880	variable	DTT	0.710482941785303	NA	nested_TE	TIR	155	class_II	6123	TE_intergenic
94496	DTT10880Zm00001d00835	156	B73	DTT10880	variable	DTT	0.669968905316269	NA	nested_TE	TIR	155	class_II	6123	TE_intergenic
94497	DTT10880Zm00001d00836	157	B73	DTT10880	shared	DTT	0.318615455696636	NA	nested_TE	TIR	156	class_II	6123	TE_intergenic
94498	DTT10880Zm00001d00842	156	B73	DTT10880	variable	DTT	0.224409448818898	NA	nested_TE	TIR	155	class_II	6123	TE_intergenic
94499	DTT10880Zm00001d00843	244	B73	DTT10880	variable	DTT	0.320235756385069	NA	nested_TE	TIR	243	class_II	6123	TE_intergenic
94500	DTT10880Zm00001d00844	156	B73	DTT10880	shared	DTT	0.595409918062796	NA	nested_TE	TIR	155	class_II	6123	TE_intergenic
94501	DTT10880Zm00001d00845	360	B73	DTT10880	variable	DTT	0.574439224508702	NA	non_nested_TE	TIR	359	class_II	6123	TE_intergenic
94502	DTT10880Zm00001d00846	150	B73	DTT10880	shared	DTT	0.982248520710059	NA	non_nested_TE	TIR	149	class_II	6123	TE_intergenic
94503	DTT10880Zm00001d00847	156	B73	DTT10880	shared	DTT	0.464566929133858	NA	nested_TE	TIR	155	class_II	6123	TE_intergenic
94504	DTT10880Zm00001d00848	156	B73	DTT10880	variable	DTT	0.223968565815324	NA	nested_TE	TIR	155	class_II	6123	TE_intergenic
94505	DTT10880Zm00001d00849	156	B73	DTT10880	variable	DTT	0.389328063241107	NA	nested_TE	TIR	155	class_II	6123	TE_1.5kb_downstream
94506	DTT10880Zm00001d00850	152	B73	DTT10880	variable	DTT	0.527383367139959	NA	nested_TE	TIR	151	class_II	6123	TE_intergenic
94507	DTT10880Zm00001d00851	156	B73	DTT10880	variable	DTT	0.753535353535354	NA	nested_TE	TIR	155	class_II	6123	TE_1.5kb_downstream
94508	DTT10880Zm00001d00852	332	B73	DTT10880	variable	DTT	0.569744597249509	NA	nested_TE	TIR	331	class_II	6123	TE_intergenic
94509	DTT10880Zm00001d00853	357	B73	DTT10880	variable	DTT	0.864440078585462	NA	nested_TE	TIR	356	class_II	6123	TE_intergenic
94510	DTT10880Zm00001d00854	325	B73	DTT10880	shared	DTT	0.569827788018385	NA	nested_TE	TIR	324	class_II	6123	TE_intergenic
94511	DTT10880Zm00001d00855	156	B73	DTT10880	shared	DTT	0.895459213423621	NA	nested_TE	TIR	155	class_II	6123	TE_intergenic
94512	DTT10880Zm00001d00856	155	B73	DTT10880	shared	DTT	0.924361493123772	NA	nested_TE	TIR	154	class_II	6123	TE_intergenic
94513	DTT10880Zm00001d00857	156	B73	DTT10880	shared	DTT	0.933075870108139	NA	nested_TE	TIR	155	class_II	6123	TE_intergenic
94514	DTT10880Zm00001d00858	156	B73	DTT10880	variable	DTT	0.670807453416149	NA	nested_TE	TIR	155	class_II	6123	TE_intergenic
94515	DTT10880Zm00001d00859	155	B73	DTT10880	variable	DTT	0.687763713080169	NA	nested_TE	TIR	154	class_II	6123	TE_5.1kb_upstream
94516	DTT10880Zm00001d00860	156	B73	DTT10880	variable	DTT	0.768	NA	nested_TE	TIR	155	class_II	6123	TE_intergenic
94517	DTT10880Zm00001d00861	157	B73	DTT10880	variable	DTT	0.675862724999612	NA	nested_TE	TIR	156	class_II	6123	TE_intergenic
94518	DTT10880Zm00001d00862	157	B73	DTT10880	variable	DTT	0.759216814400761	NA	nested_TE	TIR	156	class_II	6123	TE_intergenic
94519	DTT10880Zm00001d00863	156	B73	DTT10880	variable	DTT	0.213438735177866	NA	nested_TE	TIR	155	class_II	6123	TE_intergenic
94520	DTT10880Zm00001d00864	359	B73	DTT10880	variable	DTT	0.598279893119573	NA	nested_TE	TIR	358	class_II	6123	TE_5.1kb_upstream
94521	DTT10880Zm00001d00865	156	B73	DTT10880	variable	DTT	0.514373716632444	NA	nested_TE	TIR	155	class_II	6123	TE_intergenic
94522	DTT10880Zm00001d00866	157	B73	DTT10880	variable	DTT	0.285433070866142	NA	nested_TE	TIR	156	class_II	6123	TE_intergenic
94523	DTT10880Zm00001d00867	156	B73	DTT10880	variable	DTT	0.895552261122499	NA	nested_TE	TIR	155	class_II	6123	TE_intergenic
94524	DTT10880Zm00001d00868	157	B73	DTT10880	variable	DTT	1	NA	nested_TE	TIR	156	class_II	6123	TE_intergenic
94525	DTT10880Zm00001d00869	358	B73	DTT10880	shared	DTT	0.959265785932102	NA	nested_TE	TIR	357	class_II	6123	TE_intergenic
94526	DTT10880Zm00001d00871	156	B73	DTT10880	variable	DTT	0.821782178217822	NA	nested_TE	TIR	155	class_II	6123	TE_intergenic
94527	DTT10880Zm00001d00872	156	B73	DTT10880	variable	DTT	0.46259842519685	NA	nested_TE	TIR	155	class_II	6123	TE_intergenic
94528	DTT10880Zm00001d00873	153	B73	DTT10880	shared	DTT	1	NA	nested_TE	TIR	152	class_II	6123	TE_1.5kb_downstream
94529	DTT10880Zm00001d00874	98	B73	DTT10880	variable	DTT	0.550295857988166	NA	nested_TE	TIR	97	class_II	6123	TE_intergenic
94530	DTT10880Zm00001d00875	155	B73	DTT10880	variable	DTT	0.31139489194499	NA	non_nested_TE	TIR	154	class_II	6123	TE_intergenic
94531	DTT10880Zm00001d00876	266	B73	DTT10880	variable	DTT	0.390962671905697	NA	nested_TE	TIR	265	class_II	6123	TE_intergenic
94532	DTT10880Zm00001d00878	156	B73	DTT10880	variable	DTT	0.417004048582996	NA	nested_TE	TIR	155	class_II	6123	TE_5.10kb_downstream
94533	DTT10880Zm00001d00879	156	B73	DTT10880	variable	DTT	0.244575936883629	NA	nested_TE	TIR	155	class_II	6123	TE_intergenic
94534	DTT10880Zm00001d00880	157	B73	DTT10880	shared	DTT	0.662674650698603	NA	nested_TE	TIR	156	class_II	6123	TE_intergenic
94535	DTT10880Zm00001d00881	156	B73	DTT10880	variable	DTT	0.42603550295858	NA	nested_TE	TIR	155	class_II	6123	TE_intergenic
94536	DTT10880Zm00001d00882	157	B73	DTT10880	variable	DTT	0.98422090729783	NA	nested_TE	TIR	156	class_II	6123	TE_intergenic
94537	DTT10880Zm00001d00883	359	B73	DTT10880	variable	DTT	0.712425702811245	NA	non_nested_TE	TIR	358	class_II	6123	TE_intergenic
94538	DTT10880Zm00001d00884	118	B73	DTT10880	variable	DTT	0.480961923847695	NA	nested_TE	TIR	117	class_II	6123	TE_intergenic
94539	DTT10880Zm00001d00885	347	B73	DTT10880	shared	DTT	0.658480681074001	NA	nested_TE	TIR	346	class_II	6123	TE_intergenic
94540	DTT10880Zm00001d00886	244	B73	DTT10880	shared	DTT	0.880234505862647	NA	nested_TE	TIR	243	class_II	6123	TE_intergenic
94541	DTT10880Zm00001d00887	156	B73	DTT10880	variable	DTT	0.350098619329389	NA	nested_TE	TIR	155	class_II	6123	TE_intergenic
94542	DTT10880Zm00001d00888	157	B73	DTT10880	shared	DTT	0.794233972226949	NA	nested_TE	TIR	156	class_II	6123	TE_intergenic
94543	DTT10880Zm00001d00889	156	B73	DTT10880	variable	DTT	0.210216110019646	NA	nested_TE	TIR	155	class_II	6123	TE_intergenic
94544	DTT10880Zm00001d00890	155	B73	DTT10880	variable	DTT	0.764243614931238	NA	nested_TE	TIR	154	class_II	6123	TE_intergenic
94545	DTT10880Zm00001d00891	262	B73	DTT10880	variable	DTT	0.870123919020462	NA	nested_TE	TIR	261	class_II	6123	TE_intergenic
94546	DTT10880Zm00001d00892	156	B73	DTT10880	shared	DTT	0.986247544204322	NA	non_nested_TE	TIR	155	class_II	6123	TE_intergenic
94547	DTT10880Zm00001d00893	156	B73	DTT10880	variable	DTT	0.216110019646365	NA	nested_TE	TIR	155	class_II	6123	TE_intergenic
94548	DTT10880Zm00001d00895	156	B73	DTT10880	variable	DTT	0.767324123655458	NA	nested_TE	TIR	155	class_II	6123	TE_5.10kb_downstream
94549	DTT10880Zm00001d00897	156	B73	DTT10880	variable	DTT	0.752066115702479	NA	nested_TE	TIR	155	class_II	6123	TE_intergenic
94550	DTT10880Zm00001d00898	157	B73	DTT10880	variable	DTT	0.684738955823293	NA	non_nested_TE	TIR	156	class_II	6123	TE_intergenic
94551	DTT10880Zm00001d00899	155	B73	DTT10880	shared	DTT	1	NA	nested_TE	TIR	154	class_II	6123	TE_intergenic
94552	DTT10880Zm00001d00901	155	B73	DTT10880	variable	DTT	0.927308447937132	NA	nested_TE	TIR	154	class_II	6123	TE_intergenic
94553	DTT10880Zm00001d00902	156	B73	DTT10880	shared	DTT	0.891732283464567	NA	nested_TE	TIR	155	class_II	6123	TE_1.5kb_downstream
94554	DTT10880Zm00001d00905	157	B73	DTT10880	variable	DTT	1	NA	nested_TE	TIR	156	class_II	6123	intron
94555	DTT10880Zm00001d00906	157	B73	DTT10880	variable	DTT	0.46640107797762	NA	nested_TE	TIR	156	class_II	6123	TE_intergenic
94556	DTT10880Zm00001d00907	156	B73	DTT10880	shared	DTT	0.988142292490119	NA	nested_TE	TIR	155	class_II	6123	TE_intergenic
94557	DTT10880Zm00001d00908	156	B73	DTT10880	shared	DTT	0.895463510848126	NA	nested_TE	TIR	155	class_II	6123	TE_intergenic
94558	DTT10880Zm00001d00909	155	B73	DTT10880	variable	DTT	0.614171733258933	NA	nested_TE	TIR	154	class_II	6123	TE_intergenic
94559	DTT10880Zm00001d00911	157	B73	DTT10880	variable	DTT	0.681362725450902	NA	nested_TE	TIR	156	class_II	6123	TE_intergenic
94560	DTT10880Zm00001d00912	156	B73	DTT10880	variable	DTT	0.766562793008542	NA	nested_TE	TIR	155	class_II	6123	TE_intergenic
94561	DTT10880Zm00001d00913	359	B73	DTT10880	variable	DTT	0.988196711167489	NA	nested_TE	TIR	358	class_II	6123	TE_intergenic
94562	DTT10880Zm00001d00914	330	B73	DTT10880	variable	DTT	0.374015748031496	NA	nested_TE	TIR	329	class_II	6123	TE_5.1kb_upstream
94563	DTT10880Zm00001d00915	423	B73	DTT10880	variable	DTT	0.275590551181102	NA	non_nested_TE	TIR	422	class_II	6123	TE_intergenic
94564	DTT10880Zm00001d00916	158	B73	DTT10880	variable	DTT	0.282868525896414	NA	nested_TE	TIR	157	class_II	6123	TE_intergenic
94565	DTT10880Zm00001d00917	262	B73	DTT10880	variable	DTT	0.343811394891945	NA	nested_TE	TIR	261	class_II	6123	TE_intergenic
94566	DTT10880Zm00001d00918	155	B73	DTT10880	variable	DTT	0.466942148760331	NA	nested_TE	TIR	154	class_II	6123	TE_5.10kb_downstream
94567	DTT10880Zm00001d00919	156	B73	DTT10880	variable	DTT	0.700814100599574	NA	nested_TE	TIR	155	class_II	6123	TE_5.10kb_downstream
94568	DTT10880Zm00001d00922	156	B73	DTT10880	variable	DTT	0.896829302168694	NA	nested_TE	TIR	155	class_II	6123	TE_intergenic
94569	DTT10880Zm00001d00923	143	B73	DTT10880	variable	DTT	0.801217038539554	NA	nested_TE	TIR	142	class_II	6123	TE_intergenic
94570	DTT10880Zm00001d00927	115	B73	DTT10880	variable	DTT	0.669291338582677	NA	nested_TE	TIR	114	class_II	6123	TE_intergenic
94571	DTT10880Zm00001d00928	156	B73	DTT10880	variable	DTT	0.277195520009901	NA	nested_TE	TIR	155	class_II	6123	TE_1.5kb_downstream
94572	DTT10880Zm00001d00929	262	B73	DTT10880	variable	DTT	0.925343811394892	NA	nested_TE	TIR	261	class_II	6123	TE_intergenic
94573	DTT10880Zm00001d00930	156	B73	DTT10880	variable	DTT	0.471311475409836	NA	nested_TE	TIR	155	class_II	6123	TE_intergenic
94574	DTT10880Zm00001d00932	155	B73	DTT10880	shared	DTT	0.840601318410039	NA	nested_TE	TIR	154	class_II	6123	TE_intergenic
94575	DTT10880Zm00001d00933	263	B73	DTT10880	variable	DTT	0.330416160328307	NA	nested_TE	TIR	262	class_II	6123	TE_intergenic
94576	DTT10880Zm00001d00934	493	B73	DTT10880	shared	DTT	1	NA	non_nested_TE	TIR	492	class_II	6123	TE_intergenic
94577	DTT10880Zm00001d00935	68	B73	DTT10880	variable	DTT	0.428571428571429	NA	nested_TE	TIR	67	class_II	6123	TE_intergenic
94578	DTT10880Zm00001d00936	98	B73	DTT10880	shared	DTT	0.345776031434185	NA	nested_TE	TIR	97	class_II	6123	TE_intergenic
94579	DTT10880Zm00001d00937	155	B73	DTT10880	variable	DTT	0.19488188976378	NA	nested_TE	TIR	154	class_II	6123	TE_1.5kb_downstream
94580	DTT10880Zm00001d00938	359	B73	DTT10880	variable	DTT	0.545365068002863	NA	non_nested_TE	TIR	358	class_II	6123	TE_intergenic
94581	DTT10880Zm00001d00939	118	B73	DTT10880	variable	DTT	0.495983935742972	NA	nested_TE	TIR	117	class_II	6123	TE_intergenic
94582	DTT10880Zm00001d00940	426	B73	DTT10880	variable	DTT	0.721052273374945	NA	nested_TE	TIR	425	class_II	6123	TE_intergenic
94583	DTT10880Zm00001d00941	155	B73	DTT10880	shared	DTT	0.998034396609068	NA	non_nested_TE	TIR	154	class_II	6123	TE_intergenic
94584	DTT10880Zm00001d00942	155	B73	DTT10880	shared	DTT	0.99803536345776	NA	non_nested_TE	TIR	154	class_II	6123	TE_intergenic
94585	DTT10880Zm00001d00943	156	B73	DTT10880	variable	DTT	0.292828685258964	NA	nested_TE	TIR	155	class_II	6123	TE_intergenic
94586	DTT10880Zm00001d00944	156	B73	DTT10880	variable	DTT	0.721358408030152	NA	nested_TE	TIR	155	class_II	6123	TE_intergenic
94587	DTT10880Zm00001d00945	156	B73	DTT10880	variable	DTT	0.262396694214876	NA	nested_TE	TIR	155	class_II	6123	TE_intergenic
94588	DTT10880Zm00001d00946	157	B73	DTT10880	shared	DTT	0.972495088408644	NA	nested_TE	TIR	156	class_II	6123	TE_intergenic
94589	DTT10880Zm00001d00947	156	B73	DTT10880	variable	DTT	0.874213836477987	NA	nested_TE	TIR	155	class_II	6123	TE_intergenic
94590	DTT10880Zm00001d00949	154	B73	DTT10880	variable	DTT	0.774278924626871	NA	nested_TE	TIR	153	class_II	6123	TE_intergenic
94591	DTT10880Zm00001d00950	156	B73	DTT10880	variable	DTT	0.608333333333333	NA	nested_TE	TIR	155	class_II	6123	TE_intergenic
94592	DTT10880Zm00001d00951	156	B73	DTT10880	variable	DTT	0.528487229862475	NA	nested_TE	TIR	155	class_II	6123	TE_intergenic
94593	DTT10880Zm00001d00952	174	B73	DTT10880	variable	DTT	0.473131919413806	NA	nested_TE	TIR	173	class_II	6123	TE_intergenic
94594	DTT10880Zm00001d00953	157	B73	DTT10880	variable	DTT	0.864811133200795	NA	nested_TE	TIR	156	class_II	6123	TE_intergenic
94595	DTT10880Zm00001d00954	156	B73	DTT10880	shared	DTT	0.994595315811457	NA	nested_TE	TIR	155	class_II	6123	TE_intergenic
94596	DTT10880Zm00001d00955	155	B73	DTT10880	shared	DTT	1	NA	nested_TE	TIR	154	class_II	6123	TE_intergenic
94597	DTT10880Zm00001d00956	157	B73	DTT10880	shared	DTT	0.935179282868526	NA	nested_TE	TIR	156	class_II	6123	TE_intergenic
94598	DTT10880Zm00001d00958	249	B73	DTT10880	variable	DTT	0.253438113948919	NA	nested_TE	TIR	248	class_II	6123	TE_intergenic
94599	DTT10880Zm00001d00959	384	B73	DTT10880	shared	DTT	0.520628683693517	NA	nested_TE	TIR	383	class_II	6123	TE_intergenic
94600	DTT10880Zm00001d00960	156	B73	DTT10880	variable	DTT	0.418467583497053	NA	non_nested_TE	TIR	155	class_II	6123	TE_intergenic
94601	DTT10880Zm00001d00961	156	B73	DTT10880	variable	DTT	0.230616302186879	NA	nested_TE	TIR	155	class_II	6123	TE_intergenic
94602	DTT10880Zm00001d00962	360	B73	DTT10880	shared	DTT	0.994106090373281	NA	nested_TE	TIR	359	class_II	6123	TE_intergenic
94603	DTT10880Zm00001d00963	143	B73	DTT10880	shared	DTT	0.595284872298625	NA	nested_TE	TIR	142	class_II	6123	TE_intergenic
94604	DTT10880Zm00001d00964	156	B73	DTT10880	shared	DTT	0.921414538310413	NA	nested_TE	TIR	155	class_II	6123	TE_intergenic
94605	DTT10880Zm00001d00965	401	B73	DTT10880	variable	DTT	0.474185314079015	NA	nested_TE	TIR	400	class_II	6123	TE_intergenic
94606	DTT10880Zm00001d00969	157	B73	DTT10880	variable	DTT	0.540806815896539	NA	nested_TE	TIR	156	class_II	6123	TE_intergenic
94607	DTT10880Zm00001d00971	154	B73	DTT10880	shared	DTT	0.931149695714913	NA	nested_TE	TIR	153	class_II	6123	TE_intergenic
94608	DTT10880Zm00001d00972	156	B73	DTT10880	variable	DTT	0.954183266932271	NA	nested_TE	TIR	155	class_II	6123	TE_intergenic
94609	DTT10880Zm00001d00973	156	B73	DTT10880	shared	DTT	0.583497053045187	NA	nested_TE	TIR	155	class_II	6123	TE_intergenic
94610	DTT10880Zm00001d00974	156	B73	DTT10880	shared	DTT	0.100200400801603	NA	nested_TE	TIR	155	class_II	6123	TE_intergenic
94611	DTT10880Zm00001d00975	156	B73	DTT10880	shared	DTT	0.999345121152587	NA	nested_TE	TIR	155	class_II	6123	TE_1.5kb_downstream
94612	DTT10880Zm00001d00976	68	B73	DTT10880	variable	DTT	0.214145383104126	NA	nested_TE	TIR	67	class_II	6123	TE_5.10kb_downstream
94613	DTT10880Zm00001d00977	156	B73	DTT10880	variable	DTT	0.764344262295082	NA	nested_TE	TIR	155	class_II	6123	TE_intergenic
94614	DTT10880Zm00001d00978	156	B73	DTT10880	variable	DTT	0.394683026584867	NA	nested_TE	TIR	155	class_II	6123	TE_intergenic
94615	DTT10880Zm00001d00979	155	B73	DTT10880	variable	DTT	0.288801571709234	NA	non_nested_TE	TIR	154	class_II	6123	TE_10.5kb_upstream
94616	DTT10880Zm00001d00980	156	B73	DTT10880	variable	DTT	0.556435643564356	NA	non_nested_TE	TIR	155	class_II	6123	TE_intergenic
94617	DTT10880Zm00001d00981	156	B73	DTT10880	variable	DTT	0.629510365040061	NA	nested_TE	TIR	155	class_II	6123	TE_intergenic
94618	DTT10880Zm00001d00982	155	B73	DTT10880	variable	DTT	0.790565103723528	NA	nested_TE	TIR	154	class_II	6123	TE_intergenic
94619	DTT10880Zm00001d00983	157	B73	DTT10880	shared	DTT	0.92013201320132	NA	nested_TE	TIR	156	class_II	6123	TE_intergenic
94620	DTT10880Zm00001d00984	331	B73	DTT10880	variable	DTT	0.512871287128713	NA	nested_TE	TIR	330	class_II	6123	TE_intergenic
94621	DTT10880Zm00001d00985	331	B73	DTT10880	variable	DTT	0.316026578693473	NA	nested_TE	TIR	330	class_II	6123	TE_10.5kb_upstream
94622	DTT10880Zm00001d00986	331	B73	DTT10880	shared	DTT	0.997047244094488	NA	nested_TE	TIR	330	class_II	6123	TE_intergenic
94623	DTT10880Zm00001d00987	156	B73	DTT10880	variable	DTT	0.777120315581854	NA	nested_TE	TIR	155	class_II	6123	TE_intergenic
94624	DTT10880Zm00001d00988	156	B73	DTT10880	shared	DTT	0.994760969220694	NA	nested_TE	TIR	155	class_II	6123	TE_intergenic
94625	DTT10880Zm00001d00989	155	B73	DTT10880	shared	DTT	0.888015717092338	NA	nested_TE	TIR	154	class_II	6123	TE_intergenic
94626	DTT10880Zm00001d00990	157	B73	DTT10880	variable	DTT	0.725060300953796	NA	nested_TE	TIR	156	class_II	6123	TE_intergenic
94627	DTT10880Zm00001d00991	354	B73	DTT10880	variable	DTT	0.480314960629921	NA	nested_TE	TIR	420	class_II	6123	TE_intergenic
94628	DTT10880Zm00001d00992	307	B73	DTT10880	shared	DTT	0.96031746031746	NA	nested_TE	TIR	306	class_II	6123	TE_intergenic
94629	DTT10880Zm00001d00993	210	B73	DTT10880	variable	DTT	0.414784394250513	NA	nested_TE	TIR	276	class_II	6123	TE_intergenic
94630	DTT10880Zm00001d00995	331	B73	DTT10880	shared	DTT	0.837638169338097	NA	nested_TE	TIR	330	class_II	6123	TE_intergenic
94631	DTT10880Zm00001d00996	156	B73	DTT10880	variable	DTT	0.793713163064833	NA	nested_TE	TIR	155	class_II	6123	TE_intergenic
94632	DTT10880Zm00001d00997	506	B73	DTT10880	variable	DTT	0.226012793176972	NA	nested_TE	TIR	505	class_II	6123	TE_1.5kb_downstream
94633	DTT10880Zm00001d00998	155	B73	DTT10880	variable	DTT	0.392504930966469	NA	nested_TE	TIR	154	class_II	6123	TE_intergenic
94634	DTT10880Zm00001d01000	156	B73	DTT10880	variable	DTT	0.460097998105267	NA	nested_TE	TIR	155	class_II	6123	TE_intergenic
94635	DTT10880Zm00001d01001	155	B73	DTT10880	variable	DTT	0.751479289940828	NA	nested_TE	TIR	154	class_II	6123	TE_intergenic
94636	DTT10880Zm00001d01002	263	B73	DTT10880	variable	DTT	0.566600397614314	NA	nested_TE	TIR	262	class_II	6123	TE_intergenic
94637	DTT10880Zm00001d01004	156	B73	DTT10880	shared	DTT	1	NA	nested_TE	TIR	155	class_II	6123	TE_intergenic
94638	DTT10880Zm00001d01006	156	B73	DTT10880	shared	DTT	0.989939637826962	NA	nested_TE	TIR	155	class_II	6123	TE_intergenic
94639	DTT10880Zm00001d01007	157	B73	DTT10880	variable	DTT	0.684738955823293	NA	nested_TE	TIR	156	class_II	6123	TE_intergenic
94640	DTT10880Zm00001d01008	156	B73	DTT10880	shared	DTT	0.549987896393125	NA	nested_TE	TIR	155	class_II	6123	TE_intergenic
94641	DTT10880Zm00001d01009	156	B73	DTT10880	shared	DTT	0.992141453831041	NA	nested_TE	TIR	155	class_II	6123	TE_intergenic
94642	DTT10880Zm00001d01010	156	B73	DTT10880	shared	DTT	0.660117878192534	NA	nested_TE	TIR	155	class_II	6123	TE_intergenic
94643	DTT10880Zm00001d01012	156	B73	DTT10880	shared	DTT	0.941638434684859	NA	nested_TE	TIR	155	class_II	6123	TE_intergenic
94644	DTT10880Zm00001d01014	156	B73	DTT10880	variable	DTT	0.22005712759019	NA	nested_TE	TIR	155	class_II	6123	TE_intergenic
94645	DTT10880Zm00001d01015	156	B73	DTT10880	variable	DTT	0.353057199211045	NA	nested_TE	TIR	155	class_II	6123	TE_intergenic
94646	DTT10880Zm00001d01016	156	B73	DTT10880	variable	DTT	0.533604887983707	NA	nested_TE	TIR	155	class_II	6123	TE_intergenic
94647	DTT10880Zm00001d01017	156	B73	DTT10880	variable	DTT	0.652133476805165	NA	nested_TE	TIR	155	class_II	6123	TE_intergenic
94648	DTT10880Zm00001d01018	156	B73	DTT10880	variable	DTT	0.368730953080767	NA	nested_TE	TIR	155	class_II	6123	TE_intergenic
94649	DTT10880Zm00001d01019	156	B73	DTT10880	variable	DTT	0.254437869822485	NA	nested_TE	TIR	155	class_II	6123	TE_intergenic
94650	DTT10880Zm00001d01021	157	B73	DTT10880	variable	DTT	0.549586776859504	NA	nested_TE	TIR	156	class_II	6123	TE_intergenic
94651	DTT10880Zm00001d01022	156	B73	DTT10880	variable	DTT	0.700787401574803	NA	nested_TE	TIR	155	class_II	6123	TE_10.5kb_upstream
94652	DTT10880Zm00001d01023	141	B73	DTT10880	variable	DTT	0.457760314341847	NA	nested_TE	TIR	140	class_II	6123	TE_intergenic
94653	DTT10880Zm00001d01024	157	B73	DTT10880	variable	DTT	0.634741931276713	NA	nested_TE	TIR	156	class_II	6123	TE_intergenic
94654	DTT10880Zm00001d01025	155	B73	DTT10880	variable	DTT	0.686746987951807	NA	nested_TE	TIR	154	class_II	6123	TE_intergenic
94655	DTT10880Zm00001d01027	157	B73	DTT10880	shared	DTT	0.558328646419197	NA	nested_TE	TIR	156	class_II	6123	TE_intergenic
94656	DTT10880Zm00001d01028	597	B73	DTT10880	shared	DTT	0.798085113598952	NA	nested_TE	TIR	596	class_II	6123	TE_intergenic
94657	DTT10880Zm00001d01029	156	B73	DTT10880	variable	DTT	0.314401622718053	NA	nested_TE	TIR	155	class_II	6123	TE_1.5kb_downstream
94658	DTT10880Zm00001d01030	156	B73	DTT10880	variable	DTT	0.750499001996008	NA	nested_TE	TIR	155	class_II	6123	TE_5.10kb_downstream
94659	DTT10880Zm00001d01032	118	B73	DTT10880	variable	DTT	0.569089718402096	NA	nested_TE	TIR	117	class_II	6123	TE_10.5kb_upstream
94660	DTT10880Zm00001d01033	156	B73	DTT10880	variable	DTT	0.487603305785124	NA	nested_TE	TIR	155	class_II	6123	intron
94661	DTT10880Zm00001d01034	156	B73	DTT10880	variable	DTT	0.960823171963508	NA	nested_TE	TIR	155	class_II	6123	TE_intergenic
94662	DTT10880Zm00001d01035	156	B73	DTT10880	shared	DTT	0.913528046191392	NA	nested_TE	TIR	155	class_II	6123	TE_1.5kb_downstream
94663	DTT10880Zm00001d01036	156	B73	DTT10880	shared	DTT	0.987535232888977	NA	nested_TE	TIR	155	class_II	6123	TE_intergenic
94664	DTT10880Zm00001d01037	156	B73	DTT10880	variable	DTT	0.939301429693123	NA	nested_TE	TIR	155	class_II	6123	TE_intergenic
94665	DTT10880Zm00001d01038	52	B73	DTT10880	variable	DTT	0.894422310756972	NA	nested_TE	TIR	117	class_II	6123	TE_intergenic
94666	DTT10880Zm00001d01039	288	B73	DTT10880	shared	DTT	0.905387320656064	NA	nested_TE	TIR	287	class_II	6123	TE_1.5kb_downstream
94667	DTT10880Zm00001d01040	156	B73	DTT10880	variable	DTT	0.524390243902439	NA	nested_TE	TIR	155	class_II	6123	TE_intergenic
94668	DTT10880Zm00001d01043	156	B73	DTT10880	shared	DTT	0.97340966624734	NA	nested_TE	TIR	155	class_II	6123	TE_intergenic
94669	DTT10880Zm00001d01044	356	B73	DTT10880	variable	DTT	0.64240139588786	NA	nested_TE	TIR	355	class_II	6123	TE_intergenic
94670	DTT10880Zm00001d01045	157	B73	DTT10880	variable	DTT	0.40158382642998	NA	non_nested_TE	TIR	156	class_II	6123	TE_intergenic
94671	DTT10880Zm00001d01046	155	B73	DTT10880	variable	DTT	0.241650294695481	NA	nested_TE	TIR	154	class_II	6123	TE_intergenic
94672	DTT10880Zm00001d01047	156	B73	DTT10880	shared	DTT	0.832419879598602	NA	nested_TE	TIR	155	class_II	6123	TE_5.10kb_downstream
94673	DTT10880Zm00001d01048	157	B73	DTT10880	variable	DTT	0.248015873015873	NA	nested_TE	TIR	156	class_II	6123	TE_intergenic
94674	DTT10880Zm00001d01049	140	B73	DTT10880	variable	DTT	0.863120364732744	NA	nested_TE	TIR	139	class_II	6123	TE_intergenic
94675	DTT10880Zm00001d01051	331	B73	DTT10880	variable	DTT	0.696551429592011	NA	nested_TE	TIR	330	class_II	6123	TE_intergenic
94676	DTT10880Zm00001d01052	140	B73	DTT10880	shared	DTT	0.89238381502281	NA	nested_TE	TIR	139	class_II	6123	TE_10.5kb_upstream
94677	DTT10880Zm00001d01053	174	B73	DTT10880	shared	DTT	0.889384568884342	NA	nested_TE	TIR	173	class_II	6123	TE_intergenic
94678	DTT10880Zm00001d01054	157	B73	DTT10880	variable	DTT	0.156435643564356	NA	nested_TE	TIR	156	class_II	6123	TE_intergenic
94679	DTT10880Zm00001d01055	156	B73	DTT10880	shared	DTT	0.90810379241517	NA	nested_TE	TIR	155	class_II	6123	TE_intergenic
94680	DTT10880Zm00001d01056	153	B73	DTT10880	shared	DTT	0.998523622047244	NA	nested_TE	TIR	152	class_II	6123	TE_intergenic
94681	DTT10880Zm00001d01058	143	B73	DTT10880	shared	DTT	0.901990269428403	NA	non_nested_TE	TIR	142	class_II	6123	TE_intergenic
94682	DTT10880Zm00001d01059	156	B73	DTT10880	shared	DTT	0.855803212851405	NA	nested_TE	TIR	155	class_II	6123	TE_intergenic
94683	DTT10880Zm00001d01060	156	B73	DTT10880	variable	DTT	0.491718145545136	NA	nested_TE	TIR	155	class_II	6123	TE_intergenic
94684	DTT10880Zm00001d01061	156	B73	DTT10880	variable	DTT	0.675510204081633	NA	nested_TE	TIR	155	class_II	6123	TE_intergenic
94685	DTT10880Zm00001d01062	156	B73	DTT10880	shared	DTT	0.986247544204322	NA	nested_TE	TIR	155	class_II	6123	TE_5.10kb_downstream
94686	DTT10880Zm00001d01063	155	B73	DTT10880	variable	DTT	0.25	NA	nested_TE	TIR	154	class_II	6123	TE_intergenic
94687	DTT10880Zm00001d01065	360	B73	DTT10880	variable	DTT	0.559055118110236	NA	nested_TE	TIR	359	class_II	6123	TE_5.10kb_downstream
94688	DTT10880Zm00001d01066	157	B73	DTT10880	variable	DTT	0.46209577479487	NA	nested_TE	TIR	156	class_II	6123	TE_intergenic
94689	DTT10880Zm00001d01067	156	B73	DTT10880	shared	DTT	0.985756385068762	NA	nested_TE	TIR	155	class_II	6123	TE_intergenic
94690	DTT10880Zm00001d01068	118	B73	DTT10880	variable	DTT	0.458634194831014	NA	nested_TE	TIR	117	class_II	6123	TE_intergenic
94691	DTT10880Zm00001d01069	98	B73	DTT10880	shared	DTT	0.73753280839895	NA	nested_TE	TIR	97	class_II	6123	TE_intergenic
94692	DTT10880Zm00001d01070	154	B73	DTT10880	shared	DTT	1	NA	non_nested_TE	TIR	153	class_II	6123	TE_intergenic
94693	DTT10880Zm00001d01071	156	B73	DTT10880	variable	DTT	0.927272727272727	NA	nested_TE	TIR	155	class_II	6123	TE_intergenic
94694	DTT10880Zm00001d01072	156	B73	DTT10880	variable	DTT	0.392504930966469	NA	nested_TE	TIR	155	class_II	6123	TE_intergenic
94695	DTT10880Zm00001d01073	157	B73	DTT10880	variable	DTT	0.798755186721992	NA	nested_TE	TIR	156	class_II	6123	TE_intergenic
94696	DTT10880Zm00001d01074	331	B73	DTT10880	variable	DTT	0.724950884086444	NA	nested_TE	TIR	330	class_II	6123	TE_intergenic
94697	DTT10880Zm00001d01076	156	B73	DTT10880	variable	DTT	0.475806451612903	NA	nested_TE	TIR	155	class_II	6123	TE_intergenic
94698	DTT10880Zm00001d01077	168	B73	DTT10880	variable	DTT	0.887213877243733	NA	nested_TE	TIR	167	class_II	6123	TE_intergenic
94699	DTT10880Zm00001d01078	156	B73	DTT10880	variable	DTT	0.204322200392927	NA	nested_TE	TIR	155	class_II	6123	TE_5.10kb_downstream
94700	DTT10880Zm00001d01079	156	B73	DTT10880	shared	DTT	0.962671905697446	NA	nested_TE	TIR	155	class_II	6123	TE_intergenic
94701	DTT10880Zm00001d01080	151	B73	DTT10880	variable	DTT	0.663064833005894	NA	nested_TE	TIR	150	class_II	6123	TE_intergenic
94702	DTT10880Zm00001d01082	156	B73	DTT10880	variable	DTT	0.85	NA	nested_TE	TIR	155	class_II	6123	TE_intergenic
94703	DTT10880Zm00001d01083	157	B73	DTT10880	shared	DTT	1	NA	non_nested_TE	TIR	156	class_II	6123	TE_intergenic
94704	DTT10880Zm00001d01084	157	B73	DTT10880	shared	DTT	0.712219560910038	NA	nested_TE	TIR	156	class_II	6123	TE_intergenic
94705	DTT10880Zm00001d01085	156	B73	DTT10880	variable	DTT	0.727728728679902	NA	nested_TE	TIR	155	class_II	6123	TE_intergenic
94706	DTT10880Zm00001d01087	356	B73	DTT10880	variable	DTT	0.730844793713163	NA	nested_TE	TIR	355	class_II	6123	TE_intergenic
94707	DTT10880Zm00001d01089	156	B73	DTT10880	variable	DTT	0.357707509881423	NA	nested_TE	TIR	155	class_II	6123	TE_intergenic
94708	DTT10880Zm00001d01090	156	B73	DTT10880	variable	DTT	0.41304347826087	NA	nested_TE	TIR	155	class_II	6123	TE_intergenic
94709	DTT10880Zm00001d01091	156	B73	DTT10880	variable	DTT	0.572834645669291	NA	nested_TE	TIR	155	class_II	6123	TE_intergenic
94710	DTT10880Zm00001d01092	360	B73	DTT10880	shared	DTT	0.973767033693737	NA	nested_TE	TIR	359	class_II	6123	TE_intergenic
94711	DTT10880Zm00001d01093	155	B73	DTT10880	variable	DTT	0.610457968939653	NA	nested_TE	TIR	154	class_II	6123	TE_intergenic
94712	DTT10880Zm00001d01094	156	B73	DTT10880	shared	DTT	1	NA	nested_TE	TIR	155	class_II	6123	TE_intergenic
94713	DTT10880Zm00001d01095	157	B73	DTT10880	shared	DTT	0.684251718411681	NA	nested_TE	TIR	156	class_II	6123	TE_10.5kb_upstream
94714	DTT10880Zm00001d01097	156	B73	DTT10880	variable	DTT	0.173228346456693	NA	nested_TE	TIR	155	class_II	6123	TE_intergenic
94715	DTT10880Zm00001d01099	156	B73	DTT10880	shared	DTT	0.994106090373281	NA	nested_TE	TIR	155	class_II	6123	TE_intergenic
94716	DTT10880Zm00001d01100	155	B73	DTT10880	variable	DTT	0.384992593747564	NA	nested_TE	TIR	154	class_II	6123	TE_intergenic
94717	DTT10880Zm00001d01101	156	B73	DTT10880	shared	DTT	0.996053254851409	NA	nested_TE	TIR	155	class_II	6123	TE_intergenic
94718	DTT10880Zm00001d01102	156	B73	DTT10880	shared	DTT	0.398423640720799	NA	nested_TE	TIR	155	class_II	6123	TE_5.10kb_downstream
94719	DTT10880Zm00001d01103	156	B73	DTT10880	shared	DTT	0.956182176519637	NA	nested_TE	TIR	155	class_II	6123	TE_intergenic
94720	DTT10880Zm00001d01104	156	B73	DTT10880	shared	DTT	0.988196711167489	NA	nested_TE	TIR	155	class_II	6123	TE_5.10kb_downstream
94721	DTT10880Zm00001d01105	156	B73	DTT10880	shared	DTT	0.731365675068385	NA	nested_TE	TIR	155	class_II	6123	TE_intergenic
94722	DTT10880Zm00001d01106	157	B73	DTT10880	shared	DTT	0.887063655030801	NA	non_nested_TE	TIR	156	class_II	6123	TE_intergenic
94723	DTT10880Zm00001d01107	156	B73	DTT10880	variable	DTT	0.442857142857143	NA	nested_TE	TIR	155	class_II	6123	TE_intergenic
94724	DTT10880Zm00001d01108	155	B73	DTT10880	variable	DTT	0.910836874795685	NA	nested_TE	TIR	154	class_II	6123	TE_intergenic
94725	DTT10880Zm00001d01110	156	B73	DTT10880	variable	DTT	0.809384164222874	NA	nested_TE	TIR	155	class_II	6123	TE_5.10kb_downstream
94726	DTT10880Zm00001d01111	532	B73	DTT10880	variable	DTT	0.732283464566929	NA	nested_TE	TIR	531	class_II	6123	TE_intergenic
94727	DTT10880Zm00001d01112	157	B73	DTT10880	variable	DTT	0.304347826086957	NA	nested_TE	TIR	156	class_II	6123	TE_intergenic
94728	DTT10880Zm00001d01113	358	B73	DTT10880	variable	DTT	0.29559748427673	NA	nested_TE	TIR	357	class_II	6123	TE_intergenic
94729	DTT10880Zm00001d01114	335	B73	DTT10880	variable	DTT	0.53300447281368	NA	nested_TE	TIR	334	class_II	6123	TE_intergenic
94730	DTT10880Zm00001d01116	155	B73	DTT10880	shared	DTT	0.807465618860511	NA	non_nested_TE	TIR	154	class_II	6123	TE_intergenic
94731	DTT10880Zm00001d01117	156	B73	DTT10880	variable	DTT	0.385068762278978	NA	nested_TE	TIR	155	class_II	6123	intron
94732	DTT10880Zm00001d01118	155	B73	DTT10880	variable	DTT	0.378019779246552	NA	nested_TE	TIR	154	class_II	6123	TE_10.5kb_upstream
94733	DTT10880Zm00001d01121	157	B73	DTT10880	variable	DTT	0.656842105263158	NA	nested_TE	TIR	156	class_II	6123	TE_intergenic
94734	DTT10880Zm00001d01122	156	B73	DTT10880	variable	DTT	0.289085825224696	NA	nested_TE	TIR	155	class_II	6123	TE_intergenic
94735	DTT10880Zm00001d01123	157	B73	DTT10880	variable	DTT	0.536345776031434	NA	nested_TE	TIR	156	class_II	6123	TE_5.10kb_downstream
94736	DTT10880Zm00001d01124	155	B73	DTT10880	shared	DTT	0.999342537804076	NA	non_nested_TE	TIR	154	class_II	6123	TE_intergenic
94737	DTT10880Zm00001d01125	140	B73	DTT10880	variable	DTT	0.335952848722986	NA	nested_TE	TIR	139	class_II	6123	TE_intergenic
94738	DTT10880Zm00001d01126	423	B73	DTT10880	shared	DTT	0.745495495495496	NA	non_nested_TE	TIR	422	class_II	6123	TE_1.5kb_downstream
94739	DTT10880Zm00001d01127	155	B73	DTT10880	variable	DTT	0.643760098849919	NA	nested_TE	TIR	154	class_II	6123	TE_intergenic
94740	DTT10880Zm00001d01128	331	B73	DTT10880	variable	DTT	0.441056910569106	NA	nested_TE	TIR	330	class_II	6123	TE_intergenic
94741	DTT10880Zm00001d01130	155	B73	DTT10880	shared	DTT	0.998034396609068	NA	non_nested_TE	TIR	154	class_II	6123	TE_intergenic
94742	DTT10880Zm00001d01131	243	B73	DTT10880	variable	DTT	0.485265225933202	NA	nested_TE	TIR	242	class_II	6123	TE_intergenic
94743	DTT10880Zm00001d01132	155	B73	DTT10880	variable	DTT	0.43713163064833	NA	nested_TE	TIR	154	class_II	6123	TE_intergenic
94744	DTT10880Zm00001d01133	156	B73	DTT10880	variable	DTT	0.599601593625498	NA	nested_TE	TIR	155	class_II	6123	TE_intergenic
94745	DTT10880Zm00001d01134	108	B73	DTT10880	variable	DTT	0.736220472440945	NA	non_nested_TE	TIR	173	class_II	6123	TE_intergenic
94746	DTT10880Zm00001d01135	105	B73	DTT10880	variable	DTT	0.464566929133858	NA	nested_TE	TIR	104	class_II	6123	TE_intergenic
94747	DTT10880Zm00001d01136	156	B73	DTT10880	variable	DTT	0.754420432220039	NA	nested_TE	TIR	155	class_II	6123	TE_5.10kb_downstream
94748	DTT10880Zm00001d01138	156	B73	DTT10880	shared	DTT	0.876227476126222	NA	nested_TE	TIR	155	class_II	6123	TE_intergenic
94749	DTT10880Zm00001d01139	387	B73	DTT10880	variable	DTT	0.347140039447732	NA	nested_TE	TIR	386	class_II	6123	TE_intergenic
94750	DTT10880Zm00001d01140	156	B73	DTT10880	variable	DTT	0.326129666011788	NA	nested_TE	TIR	155	class_II	6123	TE_10.5kb_upstream
94751	DTT10880Zm00001d01141	156	B73	DTT10880	variable	DTT	0.286836935166994	NA	nested_TE	TIR	155	class_II	6123	TE_intergenic
94752	DTT10880Zm00001d01143	157	B73	DTT10880	variable	DTT	0.864173228346457	NA	nested_TE	TIR	156	class_II	6123	TE_intergenic
94753	DTT10880Zm00001d01144	156	B73	DTT10880	shared	DTT	0.991159135559922	NA	nested_TE	TIR	155	class_II	6123	TE_intergenic
94754	DTT10880Zm00001d01146	156	B73	DTT10880	variable	DTT	0.49498997995992	NA	nested_TE	TIR	155	class_II	6123	TE_intergenic
94755	DTT10880Zm00001d01148	157	B73	DTT10880	shared	DTT	0.556813962842071	NA	nested_TE	TIR	156	class_II	6123	TE_intergenic
94756	DTT10880Zm00001d01149	156	B73	DTT10880	shared	DTT	0.893909626719057	NA	nested_TE	TIR	155	class_II	6123	TE_intergenic
94757	DTT10880Zm00001d01150	153	B73	DTT10880	shared	DTT	0.940329218106996	NA	non_nested_TE	TIR	152	class_II	6123	TE_intergenic
94758	DTT10880Zm00001d01151	358	B73	DTT10880	variable	DTT	0.214145383104126	NA	nested_TE	TIR	357	class_II	6123	TE_intergenic
94759	DTT10880Zm00001d01152	155	B73	DTT10880	variable	DTT	0.967552557894899	NA	nested_TE	TIR	154	class_II	6123	TE_intergenic
94760	DTT10880Zm00001d01153	330	B73	DTT10880	variable	DTT	0.50197628458498	NA	nested_TE	TIR	329	class_II	6123	TE_intergenic
94761	DTT10880Zm00001d01154	156	B73	DTT10880	variable	DTT	0.192534381139489	NA	nested_TE	TIR	155	class_II	6123	TE_intergenic
94762	DTT10880Zm00001d01155	156	B73	DTT10880	shared	DTT	0.998035363457761	NA	nested_TE	TIR	155	class_II	6123	TE_intergenic
94763	DTT10880Zm00001d01159	156	B73	DTT10880	variable	DTT	0.769630234466218	NA	nested_TE	TIR	155	class_II	6123	TE_intergenic
94764	DTT10880Zm00001d01160	155	B73	DTT10880	variable	DTT	0.330060343312438	NA	nested_TE	TIR	154	class_II	6123	TE_intergenic
94765	DTT10880Zm00001d01161	157	B73	DTT10880	variable	DTT	0.802575107296137	NA	nested_TE	TIR	156	class_II	6123	TE_intergenic
94766	DTT10880Zm00001d01162	155	B73	DTT10880	shared	DTT	1	NA	nested_TE	TIR	154	class_II	6123	TE_intergenic
94767	DTT10880Zm00001d01163	155	B73	DTT10880	variable	DTT	0.326129666011788	NA	non_nested_TE	TIR	154	class_II	6123	TE_intergenic
94768	DTT10880Zm00001d01164	332	B73	DTT10880	shared	DTT	0.989194499017682	NA	nested_TE	TIR	398	class_II	6123	TE_intergenic
94769	DTT10880Zm00001d01165	156	B73	DTT10880	variable	DTT	0.892319857946751	NA	nested_TE	TIR	155	class_II	6123	TE_intergenic
94770	DTT10880Zm00001d01167	156	B73	DTT10880	shared	DTT	0.997542270624816	NA	nested_TE	TIR	155	class_II	6123	TE_intergenic
94771	DTT10880Zm00001d01169	243	B73	DTT10880	shared	DTT	0.45454554244079	NA	nested_TE	TIR	242	class_II	6123	TE_intergenic
94772	DTT10880Zm00001d01170	155	B73	DTT10880	variable	DTT	0.228346456692913	NA	nested_TE	TIR	154	class_II	6123	TE_intergenic
94773	DTT10880Zm00001d01172	156	B73	DTT10880	variable	DTT	0.255060728744939	NA	nested_TE	TIR	155	class_II	6123	TE_intergenic
94774	DTT10880Zm00001d01173	156	B73	DTT10880	variable	DTT	0.463114754098361	NA	nested_TE	TIR	155	class_II	6123	TE_5.10kb_downstream
94775	DTT10880Zm00001d01174	155	B73	DTT10880	variable	DTT	0.847395130891863	NA	nested_TE	TIR	154	class_II	6123	TE_intergenic
94776	DTT10880Zm00001d01176	156	B73	DTT10880	shared	DTT	0.994106090373281	NA	nested_TE	TIR	155	class_II	6123	TE_intergenic
94777	DTT10880Zm00001d01179	156	B73	DTT10880	shared	DTT	0.784708249496982	NA	nested_TE	TIR	155	class_II	6123	TE_intergenic
94778	DTT10880Zm00001d01180	151	B73	DTT10880	shared	DTT	0.941060903732809	NA	nested_TE	TIR	150	class_II	6123	TE_5.1kb_upstream
94779	DTT10880Zm00001d01181	195	B73	DTT10880	variable	DTT	0.940680768687867	NA	nested_TE	TIR	261	class_II	6123	TE_intergenic
94780	DTT10880Zm00001d01182	156	B73	DTT10880	shared	DTT	0.901768172888016	NA	nested_TE	TIR	155	class_II	6123	TE_intergenic
94781	DTT10880Zm00001d01183	156	B73	DTT10880	shared	DTT	1	NA	nested_TE	TIR	155	class_II	6123	TE_1.5kb_downstream
94782	DTT10880Zm00001d01184	359	B73	DTT10880	variable	DTT	0.469779874251886	NA	nested_TE	TIR	358	class_II	6123	TE_intergenic
94783	DTT10880Zm00001d01185	157	B73	DTT10880	variable	DTT	0.263888888888889	NA	nested_TE	TIR	156	class_II	6123	TE_intergenic
94784	DTT10880Zm00001d01186	156	B73	DTT10880	variable	DTT	0.577777777777778	NA	nested_TE	TIR	155	class_II	6123	TE_intergenic
94785	DTT10880Zm00001d01187	156	B73	DTT10880	shared	DTT	0.982226406481799	NA	nested_TE	TIR	155	class_II	6123	TE_intergenic
94786	DTT10880Zm00001d01188	156	B73	DTT10880	variable	DTT	0.810198184667624	NA	nested_TE	TIR	155	class_II	6123	TE_intergenic
94787	DTT10880Zm00001d01189	156	B73	DTT10880	variable	DTT	0.486973947895792	NA	nested_TE	TIR	155	class_II	6123	TE_intergenic
94788	DTT10880Zm00001d01190	156	B73	DTT10880	variable	DTT	0.547808764940239	NA	nested_TE	TIR	155	class_II	6123	TE_intergenic
94789	DTT10880Zm00001d01191	361	B73	DTT10880	variable	DTT	0.365079365079365	NA	non_nested_TE	TIR	360	class_II	6123	TE_intergenic
94790	DTT10880Zm00001d01193	156	B73	DTT10880	variable	DTT	0.383104125736739	NA	nested_TE	TIR	155	class_II	6123	TE_intergenic
94791	DTT10880Zm00001d01194	108	B73	DTT10880	variable	DTT	0.458661417322835	NA	nested_TE	TIR	173	class_II	6123	TE_intergenic
94792	DTT10880Zm00001d01196	156	B73	DTT10880	variable	DTT	0.877800407331976	NA	nested_TE	TIR	155	class_II	6123	TE_intergenic
94793	DTT10880Zm00001d01197	330	B73	DTT10880	variable	DTT	0.385912698412698	NA	nested_TE	TIR	329	class_II	6123	TE_10.5kb_upstream
94794	DTT10880Zm00001d01198	156	B73	DTT10880	variable	DTT	0.339960238568588	NA	nested_TE	TIR	155	class_II	6123	TE_intergenic
94795	DTT10880Zm00001d01199	373	B73	DTT10880	variable	DTT	0.418219461697723	NA	nested_TE	TIR	372	class_II	6123	TE_intergenic
94796	DTT10880Zm00001d01200	197	B73	DTT10880	variable	DTT	0.357001972386588	NA	nested_TE	TIR	196	class_II	6123	TE_intergenic
94797	DTT10880Zm00001d01201	156	B73	DTT10880	variable	DTT	0.117878192534381	NA	nested_TE	TIR	155	class_II	6123	TE_intergenic
94798	DTT10880Zm00001d01202	155	B73	DTT10880	shared	DTT	0.98555388440621	NA	nested_TE	TIR	154	class_II	6123	TE_intergenic
94799	DTT10880Zm00001d01203	156	B73	DTT10880	variable	DTT	0.756972111553785	NA	nested_TE	TIR	155	class_II	6123	TE_intergenic
94800	DTT10880Zm00001d01204	357	B73	DTT10880	shared	DTT	0.999343832020997	NA	nested_TE	TIR	356	class_II	6123	TE_intergenic
94801	DTT10880Zm00001d01207	156	B73	DTT10880	shared	DTT	0.98019801980198	NA	non_nested_TE	TIR	155	class_II	6123	TE_intergenic
94802	DTT10880Zm00001d01211	156	B73	DTT10880	shared	DTT	1	NA	nested_TE	TIR	155	class_II	6123	TE_intergenic
94803	DTT10880Zm00001d01213	155	B73	DTT10880	shared	DTT	0.941060903732809	NA	nested_TE	TIR	154	class_II	6123	TE_5.10kb_downstream
94804	DTT10880Zm00001d01214	156	B73	DTT10880	variable	DTT	0.541420118343195	NA	nested_TE	TIR	155	class_II	6123	TE_intergenic
94805	DTT10880Zm00001d01215	157	B73	DTT10880	variable	DTT	0.487837660634671	NA	nested_TE	TIR	156	class_II	6123	TE_intergenic
94806	DTT10880Zm00001d01216	156	B73	DTT10880	variable	DTT	0.659234040812989	NA	nested_TE	TIR	155	class_II	6123	TE_intergenic
94807	DTT10880Zm00001d01217	156	B73	DTT10880	variable	DTT	0.613496932515337	NA	nested_TE	TIR	155	class_II	6123	TE_intergenic
94808	DTT10880Zm00001d01218	156	B73	DTT10880	variable	DTT	0.871485706792551	NA	nested_TE	TIR	155	class_II	6123	TE_intergenic
94809	DTT10880Zm00001d01219	157	B73	DTT10880	shared	DTT	0.914538310412573	NA	nested_TE	TIR	156	class_II	6123	TE_intergenic
94810	DTT10880Zm00001d01220	140	B73	DTT10880	variable	DTT	0.540275049115914	NA	non_nested_TE	TIR	139	class_II	6123	TE_10.5kb_upstream
94811	DTT10880Zm00001d01223	374	B73	DTT10880	variable	DTT	0.607072691552063	NA	nested_TE	TIR	373	class_II	6123	TE_intergenic
94812	DTT10880Zm00001d01225	157	B73	DTT10880	shared	DTT	0.654223968565815	NA	nested_TE	TIR	156	class_II	6123	TE_intergenic
94813	DTT10880Zm00001d01227	156	B73	DTT10880	variable	DTT	0.692306495284927	NA	nested_TE	TIR	155	class_II	6123	TE_intergenic
94814	DTT10880Zm00001d01229	156	B73	DTT10880	shared	DTT	0.90255905511811	NA	nested_TE	TIR	155	class_II	6123	TE_intergenic
94815	DTT10880Zm00001d01232	155	B73	DTT10880	variable	DTT	0.514638318670577	NA	nested_TE	TIR	154	class_II	6123	TE_intergenic
94816	DTT10880Zm00001d01233	155	B73	DTT10880	shared	DTT	0.793307086614173	NA	nested_TE	TIR	154	class_II	6123	TE_intergenic
94817	DTT10880Zm00001d01234	156	B73	DTT10880	shared	DTT	0.648328012689967	NA	nested_TE	TIR	155	class_II	6123	TE_intergenic
94818	DTT10880Zm00001d01235	375	B73	DTT10880	shared	DTT	0.594612679343936	NA	non_nested_TE	TIR	441	class_II	6123	TE_intergenic
94819	DTT10880Zm00001d01236	391	B73	DTT10880	shared	DTT	0.869587329298001	NA	nested_TE	TIR	457	class_II	6123	TE_intergenic
94820	DTT10880Zm00001d01237	157	B73	DTT10880	variable	DTT	0.636065260997581	NA	nested_TE	TIR	156	class_II	6123	TE_intergenic
94821	DTT10880Zm00001d01238	359	B73	DTT10880	variable	DTT	0.439583333333333	NA	nested_TE	TIR	358	class_II	6123	TE_intergenic
94822	DTT10880Zm00001d01239	140	B73	DTT10880	variable	DTT	0.915520628683694	NA	nested_TE	TIR	139	class_II	6123	TE_intergenic
94823	DTT10880Zm00001d01240	155	B73	DTT10880	shared	DTT	0.979845072165586	NA	nested_TE	TIR	154	class_II	6123	TE_intergenic
94824	DTT10880Zm00001d01241	141	B73	DTT10880	variable	DTT	0.621436195721115	NA	nested_TE	TIR	140	class_II	6123	TE_intergenic
94825	DTT10880Zm00001d01242	156	B73	DTT10880	variable	DTT	0.365079365079365	NA	nested_TE	TIR	155	class_II	6123	TE_intergenic
94826	DTT10880Zm00001d01243	118	B73	DTT10880	variable	DTT	0.707965286264561	NA	nested_TE	TIR	117	class_II	6123	TE_intergenic
94827	DTT10880Zm00001d01244	359	B73	DTT10880	variable	DTT	0.868369351669941	NA	nested_TE	TIR	358	class_II	6123	TE_intergenic
94828	DTT10880Zm00001d01245	156	B73	DTT10880	variable	DTT	0.182711198428291	NA	nested_TE	TIR	155	class_II	6123	TE_intergenic
94829	DTT10880Zm00001d01246	156	B73	DTT10880	variable	DTT	0.571974779178047	NA	nested_TE	TIR	155	class_II	6123	TE_intergenic
94830	DTT10880Zm00001d01247	156	B73	DTT10880	variable	DTT	0.950727867596432	NA	nested_TE	TIR	155	class_II	6123	TE_intergenic
94831	DTT10880Zm00001d01248	155	B73	DTT10880	shared	DTT	0.44364303430637	NA	non_nested_TE	TIR	154	class_II	6123	TE_intergenic
94832	DTT10880Zm00001d01249	156	B73	DTT10880	shared	DTT	1	NA	nested_TE	TIR	155	class_II	6123	TE_intergenic
94833	DTT10880Zm00001d01253	156	B73	DTT10880	shared	DTT	0.865034092915141	NA	non_nested_TE	TIR	155	class_II	6123	TE_intergenic
94834	DTT10880Zm00001d01254	156	B73	DTT10880	variable	DTT	0.268774703557312	NA	nested_TE	TIR	155	class_II	6123	TE_intergenic
94835	DTT10880Zm00001d01255	253	B73	DTT10880	variable	DTT	0.532258064516129	NA	non_nested_TE	TIR	252	class_II	6123	TE_intergenic
94836	DTT10880Zm00001d01256	156	B73	DTT10880	shared	DTT	0.991643526754637	NA	nested_TE	TIR	155	class_II	6123	TE_intergenic
94837	DTT10880Zm00001d01257	156	B73	DTT10880	variable	DTT	0.350257114680191	NA	nested_TE	TIR	155	class_II	6123	TE_intergenic
94838	DTT10880Zm00001d01259	155	B73	DTT10880	variable	DTT	0.476377952755905	NA	non_nested_TE	TIR	154	class_II	6123	TE_intergenic
94839	DTT10880Zm00001d01260	156	B73	DTT10880	shared	DTT	0.974422017851895	NA	nested_TE	TIR	155	class_II	6123	TE_intergenic
94840	DTT10880Zm00001d01261	156	B73	DTT10880	shared	DTT	0.906679764243615	NA	nested_TE	TIR	155	class_II	6123	TE_intergenic
94841	DTT10880Zm00001d01262	156	B73	DTT10880	variable	DTT	0.848790322580645	NA	nested_TE	TIR	155	class_II	6123	TE_intergenic
94842	DTT10880Zm00001d01263	243	B73	DTT10880	shared	DTT	0.72962226640159	NA	nested_TE	TIR	242	class_II	6123	TE_intergenic
94843	DTT10880Zm00001d01264	156	B73	DTT10880	variable	DTT	0.374015748031496	NA	nested_TE	TIR	155	class_II	6123	TE_intergenic
94844	DTT10880Zm00001d01265	158	B73	DTT10880	variable	DTT	0.428007889546351	NA	nested_TE	TIR	157	class_II	6123	TE_1.5kb_downstream
94845	DTT10880Zm00001d01266	156	B73	DTT10880	variable	DTT	0.569458680830577	NA	nested_TE	TIR	155	class_II	6123	TE_intergenic
94846	DTT10880Zm00001d01267	155	B73	DTT10880	variable	DTT	0.870387997096072	NA	nested_TE	TIR	154	class_II	6123	TE_intergenic
94847	DTT10880Zm00001d01268	359	B73	DTT10880	variable	DTT	0.412	NA	nested_TE	TIR	358	class_II	6123	TE_intergenic
94848	DTT10880Zm00001d01270	391	B73	DTT10880	variable	DTT	0.494577006507592	NA	nested_TE	TIR	457	class_II	6123	TE_intergenic
94849	DTT10880Zm00001d01271	358	B73	DTT10880	shared	DTT	0.776829445975067	NA	nested_TE	TIR	357	class_II	6123	TE_intergenic
94850	DTT10880Zm00001d01272	157	B73	DTT10880	variable	DTT	0.882121807465619	NA	nested_TE	TIR	156	class_II	6123	TE_5.10kb_downstream
94851	DTT10880Zm00001d01273	156	B73	DTT10880	shared	DTT	1	NA	nested_TE	TIR	155	class_II	6123	TE_intergenic
94852	DTT10880Zm00001d01274	162	B73	DTT10880	variable	DTT	0.677165354330709	NA	nested_TE	TIR	161	class_II	6123	TE_intergenic
94853	DTT10880Zm00001d01276	156	B73	DTT10880	variable	DTT	0.618575384627402	NA	nested_TE	TIR	155	class_II	6123	TE_intergenic
94854	DTT10880Zm00001d01277	156	B73	DTT10880	shared	DTT	0.59711699018174	NA	nested_TE	TIR	155	class_II	6123	TE_intergenic
94855	DTT10880Zm00001d01279	156	B73	DTT10880	variable	DTT	0.586614173228346	NA	nested_TE	TIR	155	class_II	6123	TE_10.5kb_upstream
94856	DTT10880Zm00001d01280	156	B73	DTT10880	variable	DTT	0.508946322067594	NA	nested_TE	TIR	155	class_II	6123	TE_intergenic
94857	DTT10880Zm00001d01281	157	B73	DTT10880	variable	DTT	0.559754814064084	NA	nested_TE	TIR	156	class_II	6123	TE_intergenic
94858	DTT10880Zm00001d01283	156	B73	DTT10880	variable	DTT	0.258893280632411	NA	nested_TE	TIR	155	class_II	6123	TE_intergenic
94859	DTT10880Zm00001d01284	157	B73	DTT10880	variable	DTT	0.576519916142557	NA	nested_TE	TIR	156	class_II	6123	TE_1.5kb_downstream
94860	DTT10880Zm00001d01285	156	B73	DTT10880	shared	DTT	0.916597012636027	NA	nested_TE	TIR	155	class_II	6123	TE_intergenic
94861	DTT10880Zm00001d01286	155	B73	DTT10880	shared	DTT	0.717377797927896	NA	nested_TE	TIR	154	class_II	6123	TE_intergenic
94862	DTT10880Zm00001d01287	100	B73	DTT10880	variable	DTT	0.446850393700787	NA	nested_TE	TIR	99	class_II	6123	TE_intergenic
94863	DTT10880Zm00001d01288	156	B73	DTT10880	shared	DTT	0.837391148427938	NA	nested_TE	TIR	155	class_II	6123	TE_intergenic
94864	DTT10880Zm00001d01289	156	B73	DTT10880	variable	DTT	0.984496124031008	NA	nested_TE	TIR	155	class_II	6123	TE_intergenic
94865	DTT10880Zm00001d01290	155	B73	DTT10880	variable	DTT	1	NA	nested_TE	TIR	154	class_II	6123	TE_intergenic
94866	DTT10880Zm00001d01292	359	B73	DTT10880	variable	DTT	0.630301413710323	NA	nested_TE	TIR	358	class_II	6123	TE_intergenic
94867	DTT10880Zm00001d01293	155	B73	DTT10880	variable	DTT	0.738703339882121	NA	nested_TE	TIR	154	class_II	6123	TE_intergenic
94868	DTT10880Zm00001d01296	156	B73	DTT10880	shared	DTT	0.987889598799438	NA	nested_TE	TIR	155	class_II	6123	TE_intergenic
94869	DTT10880Zm00001d01297	155	B73	DTT10880	variable	DTT	0.617357001972387	NA	nested_TE	TIR	154	class_II	6123	TE_intergenic
94870	DTT10880Zm00001d01298	330	B73	DTT10880	shared	DTT	0.547407608148195	NA	nested_TE	TIR	329	class_II	6123	TE_10.5kb_upstream
94871	DTT10880Zm00001d01299	307	B73	DTT10880	variable	DTT	0.310869565217391	NA	nested_TE	TIR	306	class_II	6123	TE_5.10kb_downstream
94872	DTT10880Zm00001d01300	156	B73	DTT10880	variable	DTT	0.400590551181102	NA	nested_TE	TIR	155	class_II	6123	TE_intergenic
94873	DTT10880Zm00001d01301	156	B73	DTT10880	shared	DTT	1	NA	non_nested_TE	TIR	155	class_II	6123	TE_intergenic
94874	DTT10880Zm00001d01302	155	B73	DTT10880	shared	DTT	0.842829076620825	NA	nested_TE	TIR	154	class_II	6123	TE_intergenic
94875	DTT10880Zm00001d01303	156	B73	DTT10880	variable	DTT	0.301869498630942	NA	nested_TE	TIR	155	class_II	6123	TE_intergenic
94876	DTT10880Zm00001d01304	156	B73	DTT10880	shared	DTT	1	NA	nested_TE	TIR	155	class_II	6123	TE_intergenic
94877	DTT10880Zm00001d01305	157	B73	DTT10880	variable	DTT	0.538310412573674	NA	nested_TE	TIR	156	class_II	6123	TE_intergenic
94878	DTT10880Zm00001d01306	156	B73	DTT10880	variable	DTT	0.864377470355731	NA	nested_TE	TIR	155	class_II	6123	TE_intergenic
94879	DTT10880Zm00001d01307	156	B73	DTT10880	shared	DTT	0.922303681981101	NA	nested_TE	TIR	155	class_II	6123	TE_intergenic
94880	DTT10880Zm00001d01308	359	B73	DTT10880	variable	DTT	0.570948616600791	NA	nested_TE	TIR	358	class_II	6123	TE_intergenic
94881	DTT10880Zm00001d01309	156	B73	DTT10880	variable	DTT	0.967280163599182	NA	nested_TE	TIR	155	class_II	6123	TE_intergenic
94882	DTT10880Zm00001d01310	156	B73	DTT10880	variable	DTT	0.503006012024048	NA	nested_TE	TIR	155	class_II	6123	TE_10.5kb_upstream
94883	DTT10880Zm00001d01311	157	B73	DTT10880	shared	DTT	1	NA	nested_TE	TIR	156	class_II	6123	TE_intergenic
94884	DTT10880Zm00001d01312	156	B73	DTT10880	variable	DTT	0.389452332657201	NA	nested_TE	TIR	155	class_II	6123	TE_intergenic
94885	DTT10880Zm00001d01313	155	B73	DTT10880	variable	DTT	0.294989403338335	NA	nested_TE	TIR	154	class_II	6123	TE_intergenic
94886	DTT10880Zm00001d01314	156	B73	DTT10880	variable	DTT	0.357563850687623	NA	nested_TE	TIR	155	class_II	6123	TE_intergenic
94887	DTT10880Zm00001d01315	155	B73	DTT10880	variable	DTT	0.755144572628824	NA	nested_TE	TIR	154	class_II	6123	TE_intergenic
94888	DTT10880Zm00001d01316	156	B73	DTT10880	variable	DTT	0.51477528881375	NA	nested_TE	TIR	155	class_II	6123	TE_intergenic
94889	DTT10880Zm00001d01318	68	B73	DTT10880	shared	DTT	0.77224349689478	NA	nested_TE	TIR	67	class_II	6123	TE_intergenic
94890	DTT10880Zm00001d01320	156	B73	DTT10880	variable	DTT	0.491159135559921	NA	nested_TE	TIR	155	class_II	6123	TE_intergenic
94891	DTT10880Zm00001d01322	156	B73	DTT10880	variable	DTT	0.990126256363014	NA	nested_TE	TIR	155	class_II	6123	TE_intergenic
94892	DTT10880Zm00001d01323	97	B73	DTT10880	shared	DTT	0.892927308447937	NA	nested_TE	TIR	96	class_II	6123	TE_intergenic
94893	DTT10880Zm00001d01325	156	B73	DTT10880	shared	DTT	0.960409448818897	NA	nested_TE	TIR	155	class_II	6123	TE_intergenic
94894	DTT10880Zm00001d01326	157	B73	DTT10880	shared	DTT	1	NA	nested_TE	TIR	156	class_II	6123	TE_intergenic
94895	DTT10880Zm00001d01327	156	B73	DTT10880	shared	DTT	0.927168394639071	NA	nested_TE	TIR	155	class_II	6123	TE_intergenic
94896	DTT10880Zm00001d01328	330	B73	DTT10880	variable	DTT	0.600196463654224	NA	nested_TE	TIR	329	class_II	6123	TE_intergenic
94897	DTT10880Zm00001d01329	155	B73	DTT10880	shared	DTT	0.996673320026613	NA	nested_TE	TIR	154	class_II	6123	TE_intergenic
94898	DTT10880Zm00001d01332	155	B73	DTT10880	variable	DTT	0.347560975609756	NA	non_nested_TE	TIR	154	class_II	6123	TE_5.10kb_downstream
94899	DTT10880Zm00001d01333	263	B73	DTT10880	shared	DTT	0.72579881038937	NA	nested_TE	TIR	262	class_II	6123	TE_intergenic
94900	DTT10880Zm00001d01334	155	B73	DTT10880	shared	DTT	0.889542637877389	NA	nested_TE	TIR	154	class_II	6123	TE_intergenic
94901	DTT10880Zm00001d01335	156	B73	DTT10880	variable	DTT	0.525963518392384	NA	nested_TE	TIR	155	class_II	6123	TE_intergenic
94902	DTT10880Zm00001d01336	336	B73	DTT10880	shared	DTT	0.890751442850399	NA	nested_TE	TIR	335	class_II	6123	TE_intergenic
94903	DTT10880Zm00001d01338	156	B73	DTT10880	shared	DTT	0.91351884904542	NA	nested_TE	TIR	155	class_II	6123	TE_intergenic
94904	DTT10880Zm00001d01339	732	B73	DTT10880	shared	DTT	1	NA	nested_TE	TIR	731	class_II	6123	TE_intergenic
94905	DTT10880Zm00001d01340	156	B73	DTT10880	variable	DTT	0.450199203187251	NA	nested_TE	TIR	155	class_II	6123	TE_intergenic
94906	DTT10880Zm00001d01341	195	B73	DTT10880	variable	DTT	0.439918533604888	NA	nested_TE	TIR	262	class_II	6123	TE_5.10kb_downstream
94907	DTT10880Zm00001d01342	157	B73	DTT10880	variable	DTT	1	NA	nested_TE	TIR	156	class_II	6123	TE_intergenic
94908	DTT10880Zm00001d01343	156	B73	DTT10880	variable	DTT	0.646416026784397	NA	nested_TE	TIR	155	class_II	6123	TE_5.1kb_upstream
94909	DTT10880Zm00001d01344	341	B73	DTT10880	shared	DTT	0.597272071602909	NA	nested_TE	TIR	340	class_II	6123	TE_intergenic
94910	DTT10880Zm00001d01346	357	B73	DTT10880	variable	DTT	0.428007889546351	NA	nested_TE	TIR	356	class_II	6123	TE_intergenic
94911	DTT10880Zm00001d01348	357	B73	DTT10880	variable	DTT	0.567567567567568	NA	nested_TE	TIR	356	class_II	6123	TE_intergenic
94912	DTT10880Zm00001d01349	210	B73	DTT10880	shared	DTT	0.672546024763767	NA	nested_TE	TIR	276	class_II	6123	TE_intergenic
94913	DTT10880Zm00001d01351	140	B73	DTT10880	variable	DTT	0.230314960629921	NA	nested_TE	TIR	139	class_II	6123	TE_intergenic
94914	DTT10880Zm00001d01352	140	B73	DTT10880	shared	DTT	0.963526933771676	NA	nested_TE	TIR	139	class_II	6123	TE_intergenic
94915	DTT10880Zm00001d01353	359	B73	DTT10880	variable	DTT	0.59704641350211	NA	nested_TE	TIR	358	class_II	6123	TE_intergenic
94916	DTT10880Zm00001d01354	156	B73	DTT10880	variable	DTT	0.588081204977079	NA	nested_TE	TIR	155	class_II	6123	TE_intergenic
94917	DTT10880Zm00001d01355	155	B73	DTT10880	variable	DTT	0.70625	NA	nested_TE	TIR	154	class_II	6123	TE_intergenic
94918	DTT10880Zm00001d01357	210	B73	DTT10880	shared	DTT	0.8762278978389	NA	nested_TE	TIR	276	class_II	6123	TE_intergenic
94919	DTT10880Zm00001d01359	156	B73	DTT10880	variable	DTT	0.707161419911269	NA	nested_TE	TIR	155	class_II	6123	TE_5.1kb_upstream
94920	DTT10880Zm00001d01360	151	B73	DTT10880	shared	DTT	1	NA	nested_TE	TIR	150	class_II	6123	TE_5.1kb_upstream
94921	DTT10880Zm00001d01361	157	B73	DTT10880	variable	DTT	0.426745741998361	NA	nested_TE	TIR	156	class_II	6123	TE_intergenic
94922	DTT10880Zm00001d01362	156	B73	DTT10880	shared	DTT	0.935584282588891	NA	nested_TE	TIR	155	class_II	6123	TE_intergenic
94923	DTT10880Zm00001d01363	156	B73	DTT10880	shared	DTT	0.665774690024266	NA	nested_TE	TIR	155	class_II	6123	TE_10.5kb_upstream
94924	DTT10880Zm00001d01364	156	B73	DTT10880	variable	DTT	0.489151873767258	NA	nested_TE	TIR	155	class_II	6123	TE_intergenic
94925	DTT10880Zm00001d01365	155	B73	DTT10880	shared	DTT	0.970530451866405	NA	nested_TE	TIR	154	class_II	6123	TE_intergenic
94926	DTT10880Zm00001d01366	156	B73	DTT10880	variable	DTT	0.469160104986877	NA	nested_TE	TIR	155	class_II	6123	TE_intergenic
94927	DTT10880Zm00001d01368	118	B73	DTT10880	variable	DTT	0.216110019646365	NA	nested_TE	TIR	117	class_II	6123	TE_5.1kb_upstream
94928	DTT10880Zm00001d01369	156	B73	DTT10880	variable	DTT	0.818181818181818	NA	nested_TE	TIR	155	class_II	6123	TE_intergenic
94929	DTT10880Zm00001d01370	157	B73	DTT10880	variable	DTT	0.168	NA	nested_TE	TIR	156	class_II	6123	TE_intergenic
94930	DTT10880Zm00001d01371	156	B73	DTT10880	variable	DTT	0.729595625203038	NA	non_nested_TE	TIR	155	class_II	6123	TE_intergenic
94931	DTT10880Zm00001d01373	156	B73	DTT10880	variable	DTT	0.300589390962672	NA	nested_TE	TIR	155	class_II	6123	TE_intergenic
94932	DTT10880Zm00001d01374	262	B73	DTT10880	variable	DTT	0.467583497053045	NA	nested_TE	TIR	261	class_II	6123	TE_1.5kb_downstream
94933	DTT10880Zm00001d01375	156	B73	DTT10880	variable	DTT	0.431726907630522	NA	nested_TE	TIR	155	class_II	6123	TE_10.5kb_upstream
94934	DTT10880Zm00001d01376	157	B73	DTT10880	variable	DTT	0.893956419585255	NA	nested_TE	TIR	156	class_II	6123	TE_intergenic
94935	DTT10880Zm00001d01379	155	B73	DTT10880	variable	DTT	0.878878071725305	NA	nested_TE	TIR	154	class_II	6123	TE_10.5kb_upstream
94936	DTT10880Zm00001d01380	429	B73	DTT10880	variable	DTT	0.88540669089459	NA	nested_TE	TIR	428	class_II	6123	TE_intergenic
94937	DTT10880Zm00001d01382	155	B73	DTT10880	shared	DTT	0.944990176817289	NA	nested_TE	TIR	154	class_II	6123	TE_intergenic
94938	DTT10880Zm00001d01383	156	B73	DTT10880	variable	DTT	0.70414201183432	NA	nested_TE	TIR	155	class_II	6123	TE_5.1kb_upstream
94939	DTT10880Zm00001d01384	156	B73	DTT10880	variable	DTT	0.273084479371316	NA	nested_TE	TIR	155	class_II	6123	TE_5.1kb_upstream
94940	DTT10880Zm00001d01386	156	B73	DTT10880	variable	DTT	0.419421487603306	NA	nested_TE	TIR	155	class_II	6123	TE_intergenic
94941	DTT10880Zm00001d01388	156	B73	DTT10880	variable	DTT	0.353634577603143	NA	nested_TE	TIR	155	class_II	6123	TE_intergenic
94942	DTT10880Zm00001d01389	156	B73	DTT10880	variable	DTT	0.911242603550296	NA	non_nested_TE	TIR	155	class_II	6123	TE_intergenic
94943	DTT10880Zm00001d01390	156	B73	DTT10880	shared	DTT	1	NA	nested_TE	TIR	155	class_II	6123	TE_intergenic
94944	DTT10880Zm00001d01391	156	B73	DTT10880	shared	DTT	0.953647329373361	NA	nested_TE	TIR	155	class_II	6123	TE_intergenic
94945	DTT10880Zm00001d01392	157	B73	DTT10880	shared	DTT	0.804180891229403	NA	nested_TE	TIR	156	class_II	6123	TE_intergenic
94946	DTT10880Zm00001d01393	156	B73	DTT10880	variable	DTT	0.361040506299091	NA	nested_TE	TIR	155	class_II	6123	TE_intergenic
94947	DTT10880Zm00001d01396	156	B73	DTT10880	variable	DTT	0.629191321499014	NA	nested_TE	TIR	155	class_II	6123	TE_intergenic
94948	DTT10880Zm00001d01397	156	B73	DTT10880	shared	DTT	1	NA	nested_TE	TIR	155	class_II	6123	TE_intergenic
94949	DTT10880Zm00001d01398	156	B73	DTT10880	variable	DTT	0.646279493959621	NA	nested_TE	TIR	155	class_II	6123	TE_intergenic
94950	DTT10880Zm00001d01399	156	B73	DTT10880	variable	DTT	0.698162729658792	NA	nested_TE	TIR	155	class_II	6123	TE_intergenic
94951	DTT10880Zm00001d01401	156	B73	DTT10880	variable	DTT	0.528	NA	nested_TE	TIR	155	class_II	6123	TE_intergenic
94952	DTT10880Zm00001d01404	157	B73	DTT10880	variable	DTT	0.739047099920958	NA	nested_TE	TIR	156	class_II	6123	TE_intergenic
94953	DTT10880Zm00001d01405	157	B73	DTT10880	variable	DTT	0.634387351778656	NA	nested_TE	TIR	156	class_II	6123	TE_intergenic
94954	DTT10880Zm00001d01407	359	B73	DTT10880	variable	DTT	0.505279984933546	NA	nested_TE	TIR	358	class_II	6123	TE_intergenic
94955	DTT10880Zm00001d01408	140	B73	DTT10880	variable	DTT	0.337917485265226	NA	nested_TE	TIR	139	class_II	6123	TE_5.10kb_downstream
94956	DTT10880Zm00001d01409	259	B73	DTT10880	variable	DTT	0.950835744009406	NA	nested_TE	TIR	325	class_II	6123	TE_intergenic
94957	DTT10880Zm00001d01410	155	B73	DTT10880	shared	DTT	0.984275172872546	NA	nested_TE	TIR	154	class_II	6123	TE_intergenic
94958	DTT10880Zm00001d01411	359	B73	DTT10880	variable	DTT	0.989182896833378	NA	nested_TE	TIR	358	class_II	6123	TE_intergenic
94959	DTT10880Zm00001d01412	156	B73	DTT10880	variable	DTT	0.50597609561753	NA	nested_TE	TIR	155	class_II	6123	TE_intergenic
94960	DTT10880Zm00001d01413	156	B73	DTT10880	variable	DTT	0.887559996235531	NA	nested_TE	TIR	155	class_II	6123	TE_intergenic
94961	DTT10880Zm00001d01415	156	B73	DTT10880	variable	DTT	0.990169082499265	NA	nested_TE	TIR	155	class_II	6123	TE_intergenic
94962	DTT10880Zm00001d01416	155	B73	DTT10880	variable	DTT	0.852716727716728	NA	nested_TE	TIR	154	class_II	6123	TE_intergenic
94963	DTT10880Zm00001d01417	156	B73	DTT10880	variable	DTT	0.178781925343811	NA	nested_TE	TIR	155	class_II	6123	TE_intergenic
94964	DTT10880Zm00001d01418	156	B73	DTT10880	variable	DTT	0.2475442043222	NA	nested_TE	TIR	155	class_II	6123	TE_5.1kb_upstream
94965	DTT10880Zm00001d01420	156	B73	DTT10880	variable	DTT	0.44400714699633	NA	nested_TE	TIR	155	class_II	6123	TE_intergenic
94966	DTT10880Zm00001d01421	156	B73	DTT10880	variable	DTT	0.701375245579568	NA	nested_TE	TIR	155	class_II	6123	TE_intergenic
94967	DTT10880Zm00001d01422	156	B73	DTT10880	variable	DTT	0.496288490854836	NA	nested_TE	TIR	155	class_II	6123	TE_intergenic
94968	DTT10880Zm00001d01423	357	B73	DTT10880	variable	DTT	0.887684620043796	NA	non_nested_TE	TIR	356	class_II	6123	TE_intergenic
94969	DTT10880Zm00001d01424	156	B73	DTT10880	shared	DTT	0.921042494060576	NA	nested_TE	TIR	155	class_II	6123	TE_intergenic
94970	DTT10880Zm00001d01425	360	B73	DTT10880	variable	DTT	0.453831041257367	NA	nested_TE	TIR	359	class_II	6123	TE_intergenic
94971	DTT10880Zm00001d01426	156	B73	DTT10880	shared	DTT	0.986858455002388	NA	nested_TE	TIR	155	class_II	6123	TE_intergenic
94972	DTT10880Zm00001d01427	156	B73	DTT10880	variable	DTT	0.859609205202485	NA	nested_TE	TIR	155	class_II	6123	TE_intergenic
94973	DTT10880Zm00001d01428	155	B73	DTT10880	shared	DTT	0.970530451866405	NA	nested_TE	TIR	154	class_II	6123	TE_intergenic
94974	DTT10880Zm00001d01429	155	B73	DTT10880	variable	DTT	0.381139489194499	NA	nested_TE	TIR	154	class_II	6123	TE_intergenic
94975	DTT10880Zm00001d01430	154	B73	DTT10880	variable	DTT	0.630738522954092	NA	non_nested_TE	TIR	153	class_II	6123	TE_intergenic
94976	DTT10880Zm00001d01431	156	B73	DTT10880	variable	DTT	0.917905921026886	NA	nested_TE	TIR	155	class_II	6123	TE_intergenic
94977	DTT10880Zm00001d01432	155	B73	DTT10880	variable	DTT	0.257367387033399	NA	nested_TE	TIR	154	class_II	6123	TE_intergenic
94978	DTT10880Zm00001d01434	156	B73	DTT10880	variable	DTT	0.464564854318519	NA	nested_TE	TIR	155	class_II	6123	TE_intergenic
94979	DTT10880Zm00001d01435	156	B73	DTT10880	variable	DTT	0.745577728504558	NA	nested_TE	TIR	155	class_II	6123	TE_intergenic
94980	DTT10880Zm00001d01436	68	B73	DTT10880	variable	DTT	0.541414141414141	NA	nested_TE	TIR	67	class_II	6123	TE_intergenic
94981	DTT10880Zm00001d01437	156	B73	DTT10880	variable	DTT	0.298780487804878	NA	nested_TE	TIR	155	class_II	6123	TE_intergenic
94982	DTT10880Zm00001d01438	156	B73	DTT10880	variable	DTT	0.434055118110236	NA	nested_TE	TIR	155	class_II	6123	TE_intergenic
94983	DTT10880Zm00001d01439	156	B73	DTT10880	shared	DTT	0.942662879614434	NA	nested_TE	TIR	155	class_II	6123	TE_intergenic
94984	DTT10880Zm00001d01440	156	B73	DTT10880	variable	DTT	0.274161735700197	NA	nested_TE	TIR	155	class_II	6123	TE_intergenic
94985	DTT10880Zm00001d01441	156	B73	DTT10880	shared	DTT	0.877240766258318	NA	nested_TE	TIR	155	class_II	6123	TE_intergenic
94986	DTT10880Zm00001d01442	156	B73	DTT10880	variable	DTT	1	NA	nested_TE	TIR	155	class_II	6123	TE_intergenic
94987	DTT10880Zm00001d01443	156	B73	DTT10880	variable	DTT	0.496957403651116	NA	nested_TE	TIR	155	class_II	6123	TE_intergenic
94988	DTT10880Zm00001d01444	156	B73	DTT10880	variable	DTT	0.635108481262327	NA	nested_TE	TIR	155	class_II	6123	TE_5.1kb_upstream
94989	DTT10880Zm00001d01445	155	B73	DTT10880	variable	DTT	0.372664093560014	NA	nested_TE	TIR	154	class_II	6123	TE_intergenic
94990	DTT10880Zm00001d01446	156	B73	DTT10880	variable	DTT	0.883204451150509	NA	nested_TE	TIR	155	class_II	6123	TE_intergenic
94991	DTT10880Zm00001d01447	157	B73	DTT10880	variable	DTT	0.406305437116803	NA	nested_TE	TIR	156	class_II	6123	TE_intergenic
94992	DTT10880Zm00001d01448	154	B73	DTT10880	variable	DTT	0.695838419337181	NA	nested_TE	TIR	153	class_II	6123	TE_intergenic
94993	DTT10880Zm00001d01449	156	B73	DTT10880	variable	DTT	0.814774906840775	NA	nested_TE	TIR	155	class_II	6123	TE_5.1kb_upstream
94994	DTT10880Zm00001d01452	156	B73	DTT10880	variable	DTT	0.36135871743487	NA	nested_TE	TIR	155	class_II	6123	TE_intergenic
94995	DTT10880Zm00001d01453	155	B73	DTT10880	variable	DTT	0.510714924475229	NA	nested_TE	TIR	154	class_II	6123	TE_intergenic
94996	DTT10880Zm00001d01454	331	B73	DTT10880	variable	DTT	0.550935550935551	NA	nested_TE	TIR	330	class_II	6123	TE_5.10kb_downstream
94997	DTT10880Zm00001d01456	101	B73	DTT10880	variable	DTT	0.616218183525876	NA	nested_TE	TIR	100	class_II	6123	TE_intergenic
94998	DTT10880Zm00001d01458	156	B73	DTT10880	variable	DTT	0.864125866046208	NA	nested_TE	TIR	155	class_II	6123	TE_intergenic
94999	DTT10880Zm00001d01459	157	B73	DTT10880	variable	DTT	0.747385954286079	NA	nested_TE	TIR	156	class_II	6123	TE_5.10kb_downstream
95000	DTT10880Zm00001d01460	156	B73	DTT10880	shared	DTT	0.864931316844368	NA	nested_TE	TIR	155	class_II	6123	TE_intergenic
95001	DTT10880Zm00001d01461	156	B73	DTT10880	shared	DTT	0.776540641162487	NA	nested_TE	TIR	155	class_II	6123	TE_5.10kb_downstream
95002	DTT10880Zm00001d01462	154	B73	DTT10880	shared	DTT	0.912026440058326	NA	non_nested_TE	TIR	153	class_II	6123	TE_intergenic
95003	DTT10880Zm00001d01463	155	B73	DTT10880	variable	DTT	0.637956354880219	NA	non_nested_TE	TIR	154	class_II	6123	TE_intergenic
95004	DTT10880Zm00001d01465	155	B73	DTT10880	shared	DTT	0.758349705304519	NA	nested_TE	TIR	154	class_II	6123	TE_intergenic
95005	DTT10880Zm00001d01466	156	B73	DTT10880	variable	DTT	0.444664031620553	NA	nested_TE	TIR	155	class_II	6123	TE_intergenic
95006	DTT10880Zm00001d01467	156	B73	DTT10880	variable	DTT	0.202755905511811	NA	nested_TE	TIR	155	class_II	6123	TE_intergenic
95007	DTT10880Zm00001d01468	210	B73	DTT10880	shared	DTT	0.873195916440909	NA	non_nested_TE	TIR	276	class_II	6123	TE_10.5kb_upstream
95008	DTT10880Zm00001d01469	156	B73	DTT10880	variable	DTT	0.630648330058939	NA	nested_TE	TIR	155	class_II	6123	TE_intergenic
95009	DTT10880Zm00001d01470	156	B73	DTT10880	variable	DTT	0.286836935166994	NA	nested_TE	TIR	155	class_II	6123	TE_intergenic
95010	DTT10880Zm00001d01471	253	B73	DTT10880	variable	DTT	0.392183535470109	NA	nested_TE	TIR	252	class_II	6123	TE_intergenic
95011	DTT10880Zm00001d01472	156	B73	DTT10880	variable	DTT	0.475890985324948	NA	nested_TE	TIR	155	class_II	6123	TE_intergenic
95012	DTT10880Zm00001d01474	324	B73	DTT10880	variable	DTT	0.966601178781925	NA	nested_TE	TIR	323	class_II	6123	TE_intergenic
95013	DTT10880Zm00001d01475	156	B73	DTT10880	variable	DTT	0.43313373253493	NA	nested_TE	TIR	155	class_II	6123	TE_intergenic
95014	DTT10880Zm00001d01476	155	B73	DTT10880	shared	DTT	0.566153589775637	NA	nested_TE	TIR	154	class_II	6123	TE_intergenic
95015	DTT10880Zm00001d01477	156	B73	DTT10880	variable	DTT	0.21	NA	nested_TE	TIR	155	class_II	6123	TE_intergenic
95016	DTT10880Zm00001d01480	156	B73	DTT10880	shared	DTT	0.248026636983225	NA	nested_TE	TIR	155	class_II	6123	TE_intergenic
95017	DTT10880Zm00001d01482	156	B73	DTT10880	shared	DTT	1	NA	nested_TE	TIR	155	class_II	6123	TE_intergenic
95018	DTT10880Zm00001d01484	98	B73	DTT10880	variable	DTT	0.616867432084824	NA	nested_TE	TIR	97	class_II	6123	TE_intergenic
95019	DTT10880Zm00001d01485	403	B73	DTT10880	shared	DTT	1	NA	nested_TE	TIR	402	class_II	6123	TE_intergenic
95020	DTT10880Zm00001d01486	155	B73	DTT10880	shared	DTT	1	NA	nested_TE	TIR	154	class_II	6123	TE_intergenic
95021	DTT10880Zm00001d01487	157	B73	DTT10880	variable	DTT	0.205702647657841	NA	nested_TE	TIR	156	class_II	6123	TE_intergenic
95022	DTT10880Zm00001d01488	155	B73	DTT10880	variable	DTT	0.91699604743083	NA	nested_TE	TIR	154	class_II	6123	TE_intergenic
95023	DTT10880Zm00001d01489	154	B73	DTT10880	variable	DTT	0.383858267716535	NA	nested_TE	TIR	153	class_II	6123	TE_intergenic
95024	DTT10880Zm00001d01490	156	B73	DTT10880	variable	DTT	0.56734693877551	NA	nested_TE	TIR	155	class_II	6123	TE_intergenic
95025	DTT10880Zm00001d01493	154	B73	DTT10880	shared	DTT	0.618110236220472	NA	nested_TE	TIR	153	class_II	6123	TE_5.10kb_downstream
95026	DTT10880Zm00001d01496	155	B73	DTT10880	variable	DTT	0.946654409129054	NA	nested_TE	TIR	154	class_II	6123	TE_intergenic
95027	DTT10880Zm00001d01497	156	B73	DTT10880	shared	DTT	0.902970297029703	NA	nested_TE	TIR	155	class_II	6123	TE_intergenic
95028	DTT10880Zm00001d01499	155	B73	DTT10880	shared	DTT	0.989507757993905	NA	nested_TE	TIR	154	class_II	6123	TE_intergenic
95029	DTT10880Zm00001d01500	248	B73	DTT10880	variable	DTT	0.370808678500986	NA	nested_TE	TIR	247	class_II	6123	TE_intergenic
95030	DTT10880Zm00001d01502	155	B73	DTT10880	variable	DTT	0.253438113948919	NA	nested_TE	TIR	154	class_II	6123	TE_intergenic
95031	DTT10880Zm00001d01503	155	B73	DTT10880	shared	DTT	0.99803536345776	NA	non_nested_TE	TIR	154	class_II	6123	TE_intergenic
95032	DTT10880Zm00001d01506	157	B73	DTT10880	shared	DTT	1	NA	non_nested_TE	TIR	156	class_II	6123	TE_intergenic
95033	DTT10880Zm00001d01507	252	B73	DTT10880	variable	DTT	0.156321891207731	NA	nested_TE	TIR	251	class_II	6123	TE_5.10kb_downstream
95034	DTT10880Zm00001d01508	156	B73	DTT10880	variable	DTT	0.420432220039293	NA	nested_TE	TIR	155	class_II	6123	TE_intergenic
95035	DTT10880Zm00001d01510	99	B73	DTT10880	variable	DTT	0.721456692913386	NA	nested_TE	TIR	98	class_II	6123	TE_intergenic
95036	DTT10880Zm00001d01512	156	B73	DTT10880	variable	DTT	0.548952113453003	NA	nested_TE	TIR	155	class_II	6123	TE_intergenic
95037	DTT10880Zm00001d01513	253	B73	DTT10880	variable	DTT	0.430894308943089	NA	nested_TE	TIR	252	class_II	6123	TE_intergenic
95038	DTT10880Zm00001d01514	156	B73	DTT10880	variable	DTT	0.53657501256129	NA	nested_TE	TIR	155	class_II	6123	TE_intergenic
95039	DTT10880Zm00001d01518	156	B73	DTT10880	variable	DTT	0.572834645669291	NA	nested_TE	TIR	155	class_II	6123	TE_intergenic
95040	DTT10880Zm00001d01519	156	B73	DTT10880	variable	DTT	0.369351669941061	NA	nested_TE	TIR	155	class_II	6123	TE_5.1kb_upstream
95041	DTT10880Zm00001d01520	331	B73	DTT10880	shared	DTT	0.379176357941267	NA	nested_TE	TIR	330	class_II	6123	TE_intergenic
95042	DTT10880Zm00001d01521	156	B73	DTT10880	variable	DTT	0.396414342629482	NA	nested_TE	TIR	155	class_II	6123	TE_10.5kb_upstream
95043	DTT10880Zm00001d01523	157	B73	DTT10880	shared	DTT	0.703243871513102	NA	nested_TE	TIR	156	class_II	6123	TE_intergenic
95044	DTT10880Zm00001d01524	156	B73	DTT10880	variable	DTT	0.843465010063653	NA	nested_TE	TIR	155	class_II	6123	TE_intergenic
95045	DTT10880Zm00001d01525	248	B73	DTT10880	variable	DTT	0.461206896551724	NA	nested_TE	TIR	247	class_II	6123	TE_5.10kb_downstream
95046	DTT10880Zm00001d01526	155	B73	DTT10880	variable	DTT	0.5199203187251	NA	nested_TE	TIR	154	class_II	6123	TE_intergenic
95047	DTT10880Zm00001d01527	105	B73	DTT10880	variable	DTT	0.471976857509708	NA	nested_TE	TIR	104	class_II	6123	TE_intergenic
95048	DTT10880Zm00001d01528	156	B73	DTT10880	variable	DTT	0.708852208798066	NA	nested_TE	TIR	155	class_II	6123	TE_intergenic
95049	DTT10880Zm00001d01529	156	B73	DTT10880	shared	DTT	0.224676970661982	NA	nested_TE	TIR	155	class_II	6123	TE_intergenic
95050	DTT10880Zm00001d01530	155	B73	DTT10880	variable	DTT	0.385826771653543	NA	nested_TE	TIR	154	class_II	6123	TE_5.1kb_upstream
95051	DTT10880Zm00001d01531	156	B73	DTT10880	variable	DTT	0.395061728395062	NA	nested_TE	TIR	155	class_II	6123	TE_5.10kb_downstream
95052	DTT10880Zm00001d01532	156	B73	DTT10880	shared	DTT	1	NA	nested_TE	TIR	155	class_II	6123	TE_intergenic
95053	DTT10880Zm00001d01534	139	B73	DTT10880	variable	DTT	0.646933770295164	NA	nested_TE	TIR	138	class_II	6123	TE_intergenic
95054	DTT10880Zm00001d01535	155	B73	DTT10880	shared	DTT	0.925693514349735	NA	non_nested_TE	TIR	154	class_II	6123	TE_intergenic
95055	DTT10880Zm00001d01536	98	B73	DTT10880	variable	DTT	0.259332023575639	NA	nested_TE	TIR	97	class_II	6123	TE_intergenic
95056	DTT10880Zm00001d01539	262	B73	DTT10880	shared	DTT	0.711091417762493	NA	nested_TE	TIR	261	class_II	6123	TE_intergenic
95057	DTT10880Zm00001d01540	156	B73	DTT10880	variable	DTT	0.773527754296985	NA	nested_TE	TIR	155	class_II	6123	TE_intergenic
95058	DTT10880Zm00001d01541	156	B73	DTT10880	variable	DTT	0.202755905511811	NA	nested_TE	TIR	155	class_II	6123	TE_intergenic
95059	DTT10880Zm00001d01542	156	B73	DTT10880	shared	DTT	0.874	NA	nested_TE	TIR	155	class_II	6123	TE_intergenic
95060	DTT10880Zm00001d01544	156	B73	DTT10880	variable	DTT	0.320792079207921	NA	nested_TE	TIR	155	class_II	6123	TE_intergenic
95061	DTT10880Zm00001d01545	154	B73	DTT10880	shared	DTT	0.746745166042744	NA	nested_TE	TIR	153	class_II	6123	TE_intergenic
95062	DTT10880Zm00001d01546	156	B73	DTT10880	variable	DTT	0.608519269776876	NA	nested_TE	TIR	155	class_II	6123	TE_5.10kb_downstream
95063	DTT10880Zm00001d01548	156	B73	DTT10880	variable	DTT	0.437632135306554	NA	nested_TE	TIR	155	class_II	6123	TE_intergenic
95064	DTT10880Zm00001d01549	156	B73	DTT10880	shared	DTT	0.239685658153242	NA	nested_TE	TIR	155	class_II	6123	TE_intergenic
95065	DTT10880Zm00001d01550	156	B73	DTT10880	variable	DTT	0.277013752455796	NA	nested_TE	TIR	155	class_II	6123	TE_intergenic
95066	DTT10880Zm00001d01553	156	B73	DTT10880	variable	DTT	0.419551934826884	NA	nested_TE	TIR	155	class_II	6123	TE_intergenic
95067	DTT10880Zm00001d01554	140	B73	DTT10880	shared	DTT	0.882121807465619	NA	nested_TE	TIR	139	class_II	6123	TE_intergenic
95068	DTT10880Zm00001d01555	156	B73	DTT10880	variable	DTT	0.414	NA	nested_TE	TIR	155	class_II	6123	TE_intergenic
95069	DTT10880Zm00001d01556	156	B73	DTT10880	shared	DTT	0.736218280586543	NA	nested_TE	TIR	155	class_II	6123	TE_intergenic
95070	DTT10880Zm00001d01557	156	B73	DTT10880	variable	DTT	0.464636542239685	NA	nested_TE	TIR	155	class_II	6123	TE_intergenic
95071	DTT10880Zm00001d01558	330	B73	DTT10880	variable	DTT	0.814814814814815	NA	nested_TE	TIR	329	class_II	6123	TE_intergenic
95072	DTT10880Zm00001d01559	155	B73	DTT10880	variable	DTT	0.75492125984252	NA	nested_TE	TIR	154	class_II	6123	TE_intergenic
95073	DTT10880Zm00001d01560	156	B73	DTT10880	variable	DTT	0.286004056795132	NA	nested_TE	TIR	155	class_II	6123	TE_intergenic
95074	DTT10880Zm00001d01561	155	B73	DTT10880	variable	DTT	1	NA	nested_TE	TIR	154	class_II	6123	TE_intergenic
95075	DTT10880Zm00001d01563	156	B73	DTT10880	shared	DTT	0.289855072463768	NA	nested_TE	TIR	155	class_II	6123	TE_intergenic
95076	DTT10880Zm00001d01564	372	B73	DTT10880	variable	DTT	0.526838966202783	NA	nested_TE	TIR	371	class_II	6123	TE_intergenic
95077	DTT10880Zm00001d01567	157	B73	DTT10880	shared	DTT	0.473320158102767	NA	nested_TE	TIR	156	class_II	6123	TE_intergenic
95078	DTT10880Zm00001d01568	155	B73	DTT10880	variable	DTT	0.238188976377953	NA	nested_TE	TIR	154	class_II	6123	TE_intergenic
95079	DTT10880Zm00001d01569	156	B73	DTT10880	variable	DTT	0.364173228346457	NA	nested_TE	TIR	155	class_II	6123	TE_intergenic
95080	DTT10880Zm00001d01570	156	B73	DTT10880	variable	DTT	0.641732283464567	NA	nested_TE	TIR	155	class_II	6123	TE_1.5kb_downstream
95081	DTT10880Zm00001d01573	155	B73	DTT10880	variable	DTT	0.480885311871227	NA	nested_TE	TIR	154	class_II	6123	TE_intergenic
95082	DTT10880Zm00001d01574	156	B73	DTT10880	variable	DTT	0.726138194665611	NA	nested_TE	TIR	155	class_II	6123	TE_intergenic
95083	DTT10880Zm00001d01575	156	B73	DTT10880	shared	DTT	0.952825518617639	NA	nested_TE	TIR	155	class_II	6123	TE_intergenic
95084	DTT10880Zm00001d01576	150	B73	DTT10880	variable	DTT	0.308447937131631	NA	nested_TE	TIR	149	class_II	6123	TE_10.5kb_upstream
95085	DTT10880Zm00001d01578	156	B73	DTT10880	shared	DTT	0.361041332732003	NA	non_nested_TE	TIR	155	class_II	6123	TE_intergenic
95086	DTT10880Zm00001d01579	156	B73	DTT10880	variable	DTT	0.648752894100418	NA	nested_TE	TIR	155	class_II	6123	TE_intergenic
95087	DTT10880Zm00001d01580	156	B73	DTT10880	shared	DTT	0.969064143661884	NA	nested_TE	TIR	155	class_II	6123	TE_intergenic
95088	DTT10880Zm00001d01581	369	B73	DTT10880	variable	DTT	0.572270006033135	NA	nested_TE	TIR	368	class_II	6123	TE_intergenic
95089	DTT10880Zm00001d01582	156	B73	DTT10880	variable	DTT	0.616071428571429	NA	nested_TE	TIR	155	class_II	6123	TE_intergenic
95090	DTT10880Zm00001d01583	98	B73	DTT10880	shared	DTT	0.832417269696723	NA	nested_TE	TIR	97	class_II	6123	TE_intergenic
95091	DTT10880Zm00001d01584	156	B73	DTT10880	variable	DTT	0.448234979160826	NA	nested_TE	TIR	155	class_II	6123	TE_1.5kb_downstream
95092	DTT10880Zm00001d01585	155	B73	DTT10880	shared	DTT	0.780418509262624	NA	nested_TE	TIR	154	class_II	6123	TE_5.1kb_upstream
95093	DTT10880Zm00001d01586	139	B73	DTT10880	variable	DTT	0.466282656897715	NA	nested_TE	TIR	138	class_II	6123	TE_intergenic
95094	DTT10880Zm00001d01587	133	B73	DTT10880	variable	DTT	0.310891089108911	NA	nested_TE	TIR	132	class_II	6123	TE_intergenic
95095	DTT10880Zm00001d01589	156	B73	DTT10880	shared	DTT	0.433070866141732	NA	nested_TE	TIR	155	class_II	6123	TE_intergenic
95096	DTT10880Zm00001d01590	156	B73	DTT10880	variable	DTT	0.791666666666667	NA	nested_TE	TIR	155	class_II	6123	TE_intergenic
95097	DTT10880Zm00001d01591	156	B73	DTT10880	variable	DTT	0.255402750491159	NA	nested_TE	TIR	155	class_II	6123	TE_intergenic
95098	DTT10880Zm00001d01592	253	B73	DTT10880	variable	DTT	0.936746112198151	NA	nested_TE	TIR	252	class_II	6123	TE_5.1kb_upstream
95099	DTT10880Zm00001d01594	156	B73	DTT10880	variable	DTT	0.623988826998422	NA	nested_TE	TIR	155	class_II	6123	TE_intergenic
95100	DTT10880Zm00001d01595	156	B73	DTT10880	variable	DTT	0.147347740667976	NA	nested_TE	TIR	155	class_II	6123	TE_10.5kb_upstream
95101	DTT10880Zm00001d01596	156	B73	DTT10880	variable	DTT	0.799335237885947	NA	nested_TE	TIR	155	class_II	6123	TE_intergenic
95102	DTT10880Zm00001d01597	156	B73	DTT10880	variable	DTT	0.654584221748401	NA	nested_TE	TIR	155	class_II	6123	TE_intergenic
95103	DTT10880Zm00001d01598	155	B73	DTT10880	shared	DTT	0.967847769028871	NA	nested_TE	TIR	154	class_II	6123	TE_intergenic
95104	DTT10880Zm00001d01599	158	B73	DTT10880	variable	DTT	0.949397003431307	NA	nested_TE	TIR	157	class_II	6123	TE_intergenic
95105	DTT10880Zm00001d01600	241	B73	DTT10880	variable	DTT	0.339338187279614	NA	nested_TE	TIR	240	class_II	6123	TE_5.10kb_downstream
95106	DTT10880Zm00001d01601	156	B73	DTT10880	variable	DTT	0.28740157480315	NA	nested_TE	TIR	155	class_II	6123	TE_10.5kb_upstream
95107	DTT10880Zm00001d01603	156	B73	DTT10880	variable	DTT	0.941632619517235	NA	nested_TE	TIR	155	class_II	6123	TE_intergenic
95108	DTT10880Zm00001d01605	157	B73	DTT10880	variable	DTT	0.295409181636727	NA	nested_TE	TIR	156	class_II	6123	TE_intergenic
95109	DTT10880Zm00001d01606	154	B73	DTT10880	shared	DTT	1	NA	non_nested_TE	TIR	153	class_II	6123	TE_intergenic
95110	DTT10880Zm00001d01607	156	B73	DTT10880	variable	DTT	0.372781065088757	NA	nested_TE	TIR	155	class_II	6123	TE_intergenic
95111	DTT10880Zm00001d01608	156	B73	DTT10880	shared	DTT	0.94356871295455	NA	non_nested_TE	TIR	155	class_II	6123	TE_intergenic
95112	DTT10880Zm00001d01609	155	B73	DTT10880	variable	DTT	0.969758064516129	NA	nested_TE	TIR	154	class_II	6123	TE_intergenic
95113	DTT10880Zm00001d01610	156	B73	DTT10880	variable	DTT	0.641129032258065	NA	nested_TE	TIR	155	class_II	6123	TE_intergenic
95114	DTT10880Zm00001d01611	158	B73	DTT10880	shared	DTT	0.591149817125729	NA	nested_TE	TIR	157	class_II	6123	TE_intergenic
95115	DTT10880Zm00001d01612	156	B73	DTT10880	variable	DTT	0.319238900634249	NA	nested_TE	TIR	155	class_II	6123	TE_intergenic
95116	DTT10880Zm00001d01614	504	B73	DTT10880	shared	DTT	0.992141453831041	NA	nested_TE	TIR	503	class_II	6123	TE_intergenic
95117	DTT10880Zm00001d01616	156	B73	DTT10880	shared	DTT	1	NA	nested_TE	TIR	155	class_II	6123	TE_intergenic
95118	DTT10880Zm00001d01619	264	B73	DTT10880	variable	DTT	0.3762278978389	NA	nested_TE	TIR	263	class_II	6123	TE_10.5kb_upstream
95119	DTT10880Zm00001d01620	156	B73	DTT10880	shared	DTT	0.886558708532412	NA	non_nested_TE	TIR	155	class_II	6123	TE_intergenic
95120	DTT10880Zm00001d01621	156	B73	DTT10880	shared	DTT	0.937600163600548	NA	nested_TE	TIR	155	class_II	6123	TE_intergenic
95121	DTT10880Zm00001d01622	107	B73	DTT10880	variable	DTT	0.0748031496062992	NA	nested_TE	TIR	106	class_II	6123	TE_intergenic
95122	DTT10880Zm00001d01623	157	B73	DTT10880	variable	DTT	0.222003929273084	NA	nested_TE	TIR	156	class_II	6123	TE_intergenic
95123	DTT10880Zm00001d01624	250	B73	DTT10880	variable	DTT	0.424014111021985	NA	nested_TE	TIR	249	class_II	6123	TE_intergenic
95124	DTT10880Zm00001d01625	155	B73	DTT10880	shared	DTT	0.642703934185812	NA	nested_TE	TIR	154	class_II	6123	TE_10.5kb_upstream
95125	DTT10880Zm00001d01626	156	B73	DTT10880	variable	DTT	0.989073448853232	NA	nested_TE	TIR	155	class_II	6123	TE_intergenic
95126	DTT10880Zm00001d01628	156	B73	DTT10880	shared	DTT	0.89809283848602	NA	nested_TE	TIR	155	class_II	6123	TE_intergenic
95127	DTT10880Zm00001d01629	475	B73	DTT10880	variable	DTT	1	NA	nested_TE	TIR	474	class_II	6123	TE_intergenic
95128	DTT10880Zm00001d01635	351	B73	DTT10880	variable	DTT	0.705882352941177	NA	nested_TE	TIR	350	class_II	6123	TE_intergenic
95129	DTT10880Zm00001d01636	156	B73	DTT10880	variable	DTT	0.403688524590164	NA	nested_TE	TIR	155	class_II	6123	TE_intergenic
95130	DTT10880Zm00001d01637	156	B73	DTT10880	variable	DTT	0.471902603844144	NA	nested_TE	TIR	155	class_II	6123	TE_intergenic
95131	DTT10880Zm00001d01638	156	B73	DTT10880	variable	DTT	0.326129666011788	NA	nested_TE	TIR	155	class_II	6123	TE_intergenic
95132	DTT10880Zm00001d01639	157	B73	DTT10880	shared	DTT	0.998033425946377	NA	nested_TE	TIR	156	class_II	6123	TE_intergenic
95133	DTT10880Zm00001d01640	156	B73	DTT10880	variable	DTT	0.790927021696253	NA	nested_TE	TIR	155	class_II	6123	TE_intergenic
95134	DTT10880Zm00001d01641	156	B73	DTT10880	variable	DTT	0.847342183180384	NA	nested_TE	TIR	155	class_II	6123	TE_intergenic
95135	DTT10880Zm00001d01642	248	B73	DTT10880	shared	DTT	0.887524557956778	NA	nested_TE	TIR	247	class_II	6123	TE_intergenic
95136	DTT10880Zm00001d01643	156	B73	DTT10880	variable	DTT	0.238249134083055	NA	nested_TE	TIR	155	class_II	6123	TE_intergenic
95137	DTT10880Zm00001d01644	156	B73	DTT10880	variable	DTT	0.275049115913556	NA	nested_TE	TIR	155	class_II	6123	TE_intergenic
95138	DTT10880Zm00001d01646	156	B73	DTT10880	shared	DTT	0.190854870775348	NA	nested_TE	TIR	155	class_II	6123	TE_intergenic
95139	DTT10880Zm00001d01647	156	B73	DTT10880	variable	DTT	0.786844977082878	NA	nested_TE	TIR	155	class_II	6123	TE_intergenic
95140	DTT10880Zm00001d01648	156	B73	DTT10880	shared	DTT	0.919842304123637	NA	nested_TE	TIR	155	class_II	6123	TE_intergenic
95141	DTT10880Zm00001d01649	156	B73	DTT10880	variable	DTT	0.523397233263454	NA	nested_TE	TIR	155	class_II	6123	TE_intergenic
95142	DTT10880Zm00001d01651	156	B73	DTT10880	variable	DTT	0.282907662082515	NA	nested_TE	TIR	155	class_II	6123	TE_intergenic
95143	DTT10880Zm00001d01652	156	B73	DTT10880	variable	DTT	0.334661354581673	NA	nested_TE	TIR	155	class_II	6123	TE_intergenic
95144	DTT10880Zm00001d01653	156	B73	DTT10880	shared	DTT	1	NA	nested_TE	TIR	155	class_II	6123	TE_intergenic
95145	DTT10880Zm00001d01655	156	B73	DTT10880	shared	DTT	1	NA	nested_TE	TIR	155	class_II	6123	TE_5.1kb_upstream
95146	DTT10880Zm00001d01657	156	B73	DTT10880	variable	DTT	0.605522682445759	NA	nested_TE	TIR	155	class_II	6123	TE_10.5kb_upstream
95147	DTT10880Zm00001d01658	156	B73	DTT10880	variable	DTT	0.308447937131631	NA	nested_TE	TIR	155	class_II	6123	TE_1.5kb_downstream
95148	DTT10880Zm00001d01659	155	B73	DTT10880	shared	DTT	0.805309546277245	NA	nested_TE	TIR	154	class_II	6123	TE_intergenic
95149	DTT10880Zm00001d01660	141	B73	DTT10880	shared	DTT	0.519397503865694	NA	nested_TE	TIR	140	class_II	6123	TE_10.5kb_upstream
95150	DTT10880Zm00001d01661	156	B73	DTT10880	shared	DTT	0.326612903225806	NA	nested_TE	TIR	155	class_II	6123	TE_intergenic
95151	DTT10880Zm00001d01662	156	B73	DTT10880	shared	DTT	0.970355731225296	NA	nested_TE	TIR	155	class_II	6123	TE_intergenic
95152	DTT10880Zm00001d01663	155	B73	DTT10880	shared	DTT	0.468411354740253	NA	nested_TE	TIR	154	class_II	6123	TE_intergenic
95153	DTT10880Zm00001d01665	157	B73	DTT10880	variable	DTT	0.196463654223969	NA	non_nested_TE	TIR	156	class_II	6123	TE_5.1kb_upstream
95154	DTT10880Zm00001d01667	506	B73	DTT10880	variable	DTT	0.226824457593688	NA	nested_TE	TIR	505	class_II	6123	TE_intergenic
95155	DTT10880Zm00001d01668	156	B73	DTT10880	variable	DTT	0.891624669001452	NA	nested_TE	TIR	155	class_II	6123	TE_intergenic
95156	DTT10880Zm00001d01669	156	B73	DTT10880	variable	DTT	0.667982885275435	NA	nested_TE	TIR	155	class_II	6123	TE_intergenic
95157	DTT10880Zm00001d01670	155	B73	DTT10880	shared	DTT	0.703155818540434	NA	nested_TE	TIR	154	class_II	6123	TE_intergenic
95158	DTT10880Zm00001d01671	155	B73	DTT10880	variable	DTT	0.675196850393701	NA	nested_TE	TIR	154	class_II	6123	TE_intergenic
95159	DTT10880Zm00001d01672	156	B73	DTT10880	variable	DTT	0.831096752816435	NA	nested_TE	TIR	155	class_II	6123	TE_10.5kb_upstream
95160	DTT10880Zm00001d01674	331	B73	DTT10880	shared	DTT	0.844729153394604	NA	nested_TE	TIR	330	class_II	6123	TE_intergenic
95161	DTT10880Zm00001d01675	155	B73	DTT10880	variable	DTT	0.394237066142764	NA	non_nested_TE	TIR	154	class_II	6123	TE_intergenic
95162	DTT10880Zm00001d01676	156	B73	DTT10880	variable	DTT	0.310344827586207	NA	nested_TE	TIR	155	class_II	6123	TE_intergenic
95163	DTT10880Zm00001d01677	156	B73	DTT10880	shared	DTT	0.972284867867891	NA	nested_TE	TIR	155	class_II	6123	TE_intergenic
95164	DTT10880Zm00001d01678	156	B73	DTT10880	shared	DTT	0.978200551737141	NA	nested_TE	TIR	155	class_II	6123	TE_intergenic
95165	DTT10880Zm00001d01679	156	B73	DTT10880	variable	DTT	0.496054448224053	NA	nested_TE	TIR	155	class_II	6123	TE_intergenic
95166	DTT10880Zm00001d01680	156	B73	DTT10880	shared	DTT	0.655511811023622	NA	nested_TE	TIR	155	class_II	6123	TE_intergenic
95167	DTT10880Zm00001d01682	157	B73	DTT10880	variable	DTT	0.359528487229862	NA	nested_TE	TIR	156	class_II	6123	TE_intergenic
95168	DTT10880Zm00001d01683	155	B73	DTT10880	variable	DTT	0.539133184262409	NA	nested_TE	TIR	154	class_II	6123	TE_intergenic
95169	DTT10880Zm00001d01684	155	B73	DTT10880	variable	DTT	0.175521739488939	NA	nested_TE	TIR	154	class_II	6123	TE_intergenic
95170	DTT10880Zm00001d01685	156	B73	DTT10880	variable	DTT	0.679222347700609	NA	nested_TE	TIR	155	class_II	6123	TE_intergenic
95171	DTT10880Zm00001d01686	155	B73	DTT10880	shared	DTT	0.996070726915521	NA	nested_TE	TIR	154	class_II	6123	TE_intergenic
95172	DTT10880Zm00001d01688	156	B73	DTT10880	variable	DTT	0.586696580979905	NA	nested_TE	TIR	155	class_II	6123	TE_intergenic
95173	DTT10880Zm00001d01689	156	B73	DTT10880	variable	DTT	0.364173228346457	NA	nested_TE	TIR	155	class_II	6123	TE_intergenic
95174	DTT10880Zm00001d01691	444	B73	DTT10880	shared	DTT	0.996035581539719	NA	nested_TE	TIR	443	class_II	6123	TE_intergenic
95175	DTT10880Zm00001d01692	157	B73	DTT10880	shared	DTT	0.734403791086674	NA	nested_TE	TIR	156	class_II	6123	TE_intergenic
95176	DTT10880Zm00001d01695	244	B73	DTT10880	variable	DTT	0.551896096163149	NA	nested_TE	TIR	243	class_II	6123	TE_intergenic
95177	DTT10880Zm00001d01696	156	B73	DTT10880	variable	DTT	0.507590823644335	NA	nested_TE	TIR	155	class_II	6123	TE_intergenic
95178	DTT10880Zm00001d01697	157	B73	DTT10880	variable	DTT	0.620901639344262	NA	nested_TE	TIR	156	class_II	6123	TE_1.5kb_downstream
95179	DTT10880Zm00001d01698	156	B73	DTT10880	variable	DTT	0.136363636363636	NA	nested_TE	TIR	155	class_II	6123	TE_intergenic
95180	DTT10880Zm00001d01699	156	B73	DTT10880	shared	DTT	1	NA	nested_TE	TIR	155	class_II	6123	TE_intergenic
95181	DTT10880Zm00001d01700	359	B73	DTT10880	variable	DTT	0.711656441717791	NA	nested_TE	TIR	358	class_II	6123	TE_1.5kb_downstream
95182	DTT10880Zm00001d01701	169	B73	DTT10880	variable	DTT	0.718042641119564	NA	nested_TE	TIR	168	class_II	6123	TE_intergenic
95183	DTT10880Zm00001d01702	156	B73	DTT10880	variable	DTT	0.697247446230321	NA	nested_TE	TIR	155	class_II	6123	TE_intergenic
95184	DTT10880Zm00001d01703	156	B73	DTT10880	variable	DTT	0.406679764243615	NA	nested_TE	TIR	155	class_II	6123	TE_intergenic
95185	DTT10880Zm00001d01704	156	B73	DTT10880	variable	DTT	0.37328094302554	NA	nested_TE	TIR	155	class_II	6123	TE_intergenic
95186	DTT10880Zm00001d01705	157	B73	DTT10880	variable	DTT	0.696252465483235	NA	non_nested_TE	TIR	156	class_II	6123	TE_intergenic
95187	DTT10880Zm00001d01706	156	B73	DTT10880	variable	DTT	0.161100196463654	NA	nested_TE	TIR	155	class_II	6123	TE_intergenic
95188	DTT10880Zm00001d01707	156	B73	DTT10880	variable	DTT	0.539317716182346	NA	nested_TE	TIR	155	class_II	6123	TE_intergenic
95189	DTT10880Zm00001d01708	155	B73	DTT10880	variable	DTT	0.313324570570179	NA	nested_TE	TIR	154	class_II	6123	TE_intergenic
95190	DTT10880Zm00001d01710	156	B73	DTT10880	variable	DTT	0.474662606978275	NA	nested_TE	TIR	155	class_II	6123	TE_intergenic
95191	DTT10880Zm00001d01712	307	B73	DTT10880	shared	DTT	0.283464566929134	NA	nested_TE	TIR	306	class_II	6123	TE_intergenic
95192	DTT10880Zm00001d01713	156	B73	DTT10880	variable	DTT	0.648973980167999	NA	nested_TE	TIR	155	class_II	6123	TE_intergenic
95193	DTT10880Zm00001d01714	154	B73	DTT10880	variable	DTT	0.986615446453204	NA	nested_TE	TIR	153	class_II	6123	TE_intergenic
95194	DTT10880Zm00001d01715	156	B73	DTT10880	shared	DTT	0.992122024958711	NA	non_nested_TE	TIR	155	class_II	6123	TE_intergenic
95195	DTT10880Zm00001d01716	156	B73	DTT10880	variable	DTT	0.863354037267081	NA	nested_TE	TIR	155	class_II	6123	TE_intergenic
95196	DTT10880Zm00001d01717	156	B73	DTT10880	shared	DTT	0.546168958742633	NA	nested_TE	TIR	155	class_II	6123	TE_intergenic
95197	DTT10880Zm00001d01718	264	B73	DTT10880	shared	DTT	0.983617715761954	NA	nested_TE	TIR	263	class_II	6123	TE_intergenic
95198	DTT10880Zm00001d01720	156	B73	DTT10880	variable	DTT	0.300589390962672	NA	nested_TE	TIR	155	class_II	6123	TE_10.5kb_upstream
95199	DTT10880Zm00001d01721	154	B73	DTT10880	shared	DTT	0.984282907662082	NA	nested_TE	TIR	153	class_II	6123	TE_intergenic
95200	DTT10880Zm00001d01722	155	B73	DTT10880	variable	DTT	0.37721021611002	NA	nested_TE	TIR	154	class_II	6123	TE_intergenic
95201	DTT10880Zm00001d01723	158	B73	DTT10880	variable	DTT	0.700197238658777	NA	nested_TE	TIR	157	class_II	6123	TE_intergenic
95202	DTT10880Zm00001d01725	155	B73	DTT10880	shared	DTT	0.952848722986248	NA	nested_TE	TIR	154	class_II	6123	TE_intergenic
95203	DTT10880Zm00001d01726	156	B73	DTT10880	variable	DTT	0.926226335008083	NA	nested_TE	TIR	155	class_II	6123	TE_intergenic
95204	DTT10880Zm00001d01727	330	B73	DTT10880	shared	DTT	1	NA	nested_TE	TIR	329	class_II	6123	TE_intergenic
95205	DTT10880Zm00001d01728	263	B73	DTT10880	variable	DTT	0.553045186640472	NA	nested_TE	TIR	262	class_II	6123	TE_intergenic
95206	DTT10880Zm00001d01729	156	B73	DTT10880	variable	DTT	0.640184420012733	NA	nested_TE	TIR	155	class_II	6123	TE_intergenic
95207	DTT10880Zm00001d01730	156	B73	DTT10880	variable	DTT	0.721332401095871	NA	nested_TE	TIR	155	class_II	6123	TE_intergenic
95208	DTT10880Zm00001d01732	155	B73	DTT10880	variable	DTT	0.593814432989691	NA	nested_TE	TIR	154	class_II	6123	TE_intergenic
95209	DTT10880Zm00001d01733	187	B73	DTT10880	variable	DTT	0.557539682539683	NA	nested_TE	TIR	252	class_II	6123	TE_intergenic
95210	DTT10880Zm00001d01735	156	B73	DTT10880	shared	DTT	0.606420742725177	NA	nested_TE	TIR	155	class_II	6123	TE_intergenic
95211	DTT10880Zm00001d01736	261	B73	DTT10880	variable	DTT	0.0982318271119843	NA	nested_TE	TIR	260	class_II	6123	TE_intergenic
95212	DTT10880Zm00001d01737	156	B73	DTT10880	shared	DTT	0.993106801156421	NA	nested_TE	TIR	155	class_II	6123	TE_intergenic
95213	DTT10880Zm00001d01738	156	B73	DTT10880	shared	DTT	1	NA	nested_TE	TIR	155	class_II	6123	TE_5.10kb_downstream
95214	DTT10880Zm00001d01739	226	B73	DTT10880	shared	DTT	0.996070726915521	NA	nested_TE	TIR	291	class_II	6123	TE_intergenic
95215	DTT10880Zm00001d01742	156	B73	DTT10880	variable	DTT	0.70893579131011	NA	nested_TE	TIR	155	class_II	6123	TE_intergenic
95216	DTT10880Zm00001d01743	294	B73	DTT10880	variable	DTT	0.546704592918027	NA	nested_TE	TIR	293	class_II	6123	TE_intergenic
95217	DTT10880Zm00001d01744	156	B73	DTT10880	variable	DTT	0.244094488188976	NA	nested_TE	TIR	155	class_II	6123	TE_intergenic
95218	DTT10880Zm00001d01745	157	B73	DTT10880	variable	DTT	0.457760314341847	NA	nested_TE	TIR	156	class_II	6123	TE_intergenic
95219	DTT10880Zm00001d01746	156	B73	DTT10880	variable	DTT	0.98753280839895	NA	nested_TE	TIR	155	class_II	6123	TE_10.5kb_upstream
95220	DTT10880Zm00001d01747	156	B73	DTT10880	shared	DTT	0.947392935336194	NA	nested_TE	TIR	155	class_II	6123	TE_intergenic
95221	DTT10880Zm00001d01749	154	B73	DTT10880	variable	DTT	0.37158971514723	NA	nested_TE	TIR	153	class_II	6123	TE_intergenic
95222	DTT10880Zm00001d01750	156	B73	DTT10880	shared	DTT	0.785276073619632	NA	nested_TE	TIR	155	class_II	6123	TE_intergenic
95223	DTT10880Zm00001d01751	252	B73	DTT10880	variable	DTT	0.400394477317554	NA	nested_TE	TIR	251	class_II	6123	TE_intergenic
95224	DTT10880Zm00001d01753	156	B73	DTT10880	shared	DTT	0.999342537804076	NA	non_nested_TE	TIR	155	class_II	6123	TE_5.10kb_downstream
95225	DTT10880Zm00001d01754	155	B73	DTT10880	variable	DTT	0.304518664047151	NA	nested_TE	TIR	154	class_II	6123	TE_1.5kb_downstream
95226	DTT10880Zm00001d01755	155	B73	DTT10880	shared	DTT	0.995413269804929	NA	nested_TE	TIR	154	class_II	6123	TE_intergenic
95227	DTT10880Zm00001d01756	156	B73	DTT10880	shared	DTT	1	NA	nested_TE	TIR	155	class_II	6123	TE_intergenic
95228	DTT10880Zm00001d01758	156	B73	DTT10880	shared	DTT	0.482587253765971	NA	nested_TE	TIR	155	class_II	6123	TE_intergenic
95229	DTT10880Zm00001d01760	156	B73	DTT10880	shared	DTT	0.999345121152587	NA	nested_TE	TIR	155	class_II	6123	TE_intergenic
95230	DTT10880Zm00001d01761	156	B73	DTT10880	variable	DTT	0.157057654075547	NA	nested_TE	TIR	155	class_II	6123	TE_intergenic
95231	DTT10880Zm00001d01762	155	B73	DTT10880	variable	DTT	0.326771653543307	NA	nested_TE	TIR	154	class_II	6123	TE_intergenic
95232	DTT10880Zm00001d01763	156	B73	DTT10880	variable	DTT	0.4983047947228	NA	nested_TE	TIR	155	class_II	6123	TE_intergenic
95233	DTT10880Zm00001d01764	530	B73	DTT10880	shared	DTT	0.913111438463848	NA	nested_TE	TIR	529	class_II	6123	TE_intergenic
95234	DTT10880Zm00001d01765	156	B73	DTT10880	shared	DTT	0.872976950032857	NA	nested_TE	TIR	155	class_II	6123	TE_intergenic
95235	DTT10880Zm00001d01766	149	B73	DTT10880	shared	DTT	0.822397609794598	NA	nested_TE	TIR	148	class_II	6123	TE_10.5kb_upstream
95236	DTT10880Zm00001d01767	155	B73	DTT10880	variable	DTT	0.311980424757662	NA	nested_TE	TIR	154	class_II	6123	TE_intergenic
95237	DTT10880Zm00001d01768	156	B73	DTT10880	variable	DTT	0.372412213266241	NA	nested_TE	TIR	155	class_II	6123	TE_5.10kb_downstream
95238	DTT10880Zm00001d01769	157	B73	DTT10880	variable	DTT	0.838598252087995	NA	nested_TE	TIR	156	class_II	6123	TE_intergenic
95239	DTT10880Zm00001d01770	156	B73	DTT10880	variable	DTT	0.694030849443519	NA	nested_TE	TIR	155	class_II	6123	TE_5.1kb_upstream
95240	DTT10880Zm00001d01771	156	B73	DTT10880	variable	DTT	0.445972495088409	NA	nested_TE	TIR	155	class_II	6123	TE_intergenic
95241	DTT10880Zm00001d01772	157	B73	DTT10880	variable	DTT	0.339960238568588	NA	nested_TE	TIR	156	class_II	6123	TE_intergenic
95242	DTT10880Zm00001d01774	156	B73	DTT10880	shared	DTT	0.990176817288802	NA	nested_TE	TIR	155	class_II	6123	TE_10.5kb_upstream
95243	DTT10880Zm00001d01775	156	B73	DTT10880	shared	DTT	0.372509960159363	NA	nested_TE	TIR	155	class_II	6123	TE_intergenic
95244	DTT10880Zm00001d01776	156	B73	DTT10880	variable	DTT	0.55578093306288	NA	nested_TE	TIR	155	class_II	6123	TE_intergenic
95245	DTT10880Zm00001d01777	156	B73	DTT10880	shared	DTT	0.527727027610669	NA	nested_TE	TIR	155	class_II	6123	TE_5.10kb_downstream
95246	DTT10880Zm00001d01778	156	B73	DTT10880	variable	DTT	0.852362204724409	NA	nested_TE	TIR	155	class_II	6123	TE_intergenic
95247	DTT10880Zm00001d01780	156	B73	DTT10880	variable	DTT	0.261296660117878	NA	nested_TE	TIR	155	class_II	6123	TE_intergenic
95248	DTT10880Zm00001d01781	156	B73	DTT10880	variable	DTT	0.470203012442698	NA	nested_TE	TIR	155	class_II	6123	TE_intergenic
95249	DTT10880Zm00001d01782	141	B73	DTT10880	shared	DTT	0.631405726651033	NA	nested_TE	TIR	140	class_II	6123	TE_intergenic
95250	DTT10880Zm00001d01783	156	B73	DTT10880	shared	DTT	0.462637855773284	NA	nested_TE	TIR	155	class_II	6123	TE_intergenic
95251	DTT10880Zm00001d01784	155	B73	DTT10880	variable	DTT	0.167330677290837	NA	nested_TE	TIR	154	class_II	6123	TE_intergenic
95252	DTT10880Zm00001d01785	156	B73	DTT10880	shared	DTT	0.920677165354331	NA	nested_TE	TIR	155	class_II	6123	TE_intergenic
95253	DTT10880Zm00001d01786	359	B73	DTT10880	variable	DTT	0.711656441717791	NA	nested_TE	TIR	358	class_II	6123	TE_5.10kb_downstream
95254	DTT10880Zm00001d01787	156	B73	DTT10880	variable	DTT	0.419967973128674	NA	nested_TE	TIR	155	class_II	6123	TE_intergenic
95255	DTT10880Zm00001d01788	156	B73	DTT10880	variable	DTT	0.688889458120227	NA	nested_TE	TIR	155	class_II	6123	TE_10.5kb_upstream
95256	DTT10880Zm00001d01789	101	B73	DTT10880	variable	DTT	0.298624754420432	NA	nested_TE	TIR	100	class_II	6123	TE_intergenic
95257	DTT10880Zm00001d01790	156	B73	DTT10880	variable	DTT	0.623949579831933	NA	nested_TE	TIR	155	class_II	6123	TE_intergenic
95258	DTT10880Zm00001d01792	157	B73	DTT10880	variable	DTT	0.543087325847287	NA	nested_TE	TIR	156	class_II	6123	TE_intergenic
95259	DTT10880Zm00001d01793	140	B73	DTT10880	shared	DTT	0.997327989311957	NA	nested_TE	TIR	139	class_II	6123	TE_intergenic
95260	DTT10880Zm00001d01794	155	B73	DTT10880	variable	DTT	0.840875335942288	NA	non_nested_TE	TIR	154	class_II	6123	TE_intergenic
95261	DTT10880Zm00001d01797	156	B73	DTT10880	variable	DTT	0.387033398821218	NA	nested_TE	TIR	155	class_II	6123	TE_intergenic
95262	DTT10880Zm00001d01799	156	B73	DTT10880	variable	DTT	0.695740365111561	NA	nested_TE	TIR	155	class_II	6123	TE_intergenic
95263	DTT10880Zm00001d01800	156	B73	DTT10880	variable	DTT	0.153543307086614	NA	nested_TE	TIR	155	class_II	6123	TE_intergenic
95264	DTT10880Zm00001d01801	156	B73	DTT10880	shared	DTT	0.723790322580645	NA	nested_TE	TIR	155	class_II	6123	TE_intergenic
95265	DTT10880Zm00001d01803	156	B73	DTT10880	variable	DTT	0.963302291044661	NA	nested_TE	TIR	155	class_II	6123	TE_intergenic
95266	DTT10880Zm00001d01804	153	B73	DTT10880	variable	DTT	0.666666666666667	NA	nested_TE	TIR	152	class_II	6123	TE_intergenic
95267	DTT10880Zm00001d01805	154	B73	DTT10880	variable	DTT	0.412573673870334	NA	non_nested_TE	TIR	153	class_II	6123	TE_intergenic
95268	DTT10880Zm00001d01806	156	B73	DTT10880	variable	DTT	0.255402750491159	NA	nested_TE	TIR	155	class_II	6123	TE_intergenic
95269	DTT10880Zm00001d01807	155	B73	DTT10880	shared	DTT	0.992110453648915	NA	nested_TE	TIR	154	class_II	6123	TE_intergenic
95270	DTT10880Zm00001d01808	359	B73	DTT10880	variable	DTT	0.576560135770662	NA	nested_TE	TIR	358	class_II	6123	TE_intergenic
95271	DTT10880Zm00001d01809	251	B73	DTT10880	variable	DTT	0.620825147347741	NA	nested_TE	TIR	250	class_II	6123	TE_intergenic
95272	DTT10880Zm00001d01810	263	B73	DTT10880	variable	DTT	0.556213017751479	NA	nested_TE	TIR	262	class_II	6123	TE_intergenic
95273	DTT10880Zm00001d01811	263	B73	DTT10880	shared	DTT	0.787526559180103	NA	nested_TE	TIR	262	class_II	6123	TE_intergenic
95274	DTT10880Zm00001d01813	156	B73	DTT10880	shared	DTT	0.928498578380561	NA	nested_TE	TIR	155	class_II	6123	TE_5.1kb_upstream
95275	DTT10880Zm00001d01814	155	B73	DTT10880	variable	DTT	0.425196850393701	NA	nested_TE	TIR	154	class_II	6123	TE_intergenic
95276	DTT10880Zm00001d01817	359	B73	DTT10880	shared	DTT	0.982873427584104	NA	nested_TE	TIR	358	class_II	6123	TE_intergenic
95277	DTT10880Zm00001d01819	155	B73	DTT10880	shared	DTT	1	NA	nested_TE	TIR	154	class_II	6123	TE_intergenic
95278	DTT10880Zm00001d01820	156	B73	DTT10880	variable	DTT	0.370967741935484	NA	nested_TE	TIR	155	class_II	6123	TE_intergenic
95279	DTT10880Zm00001d01821	157	B73	DTT10880	shared	DTT	0.769096773623633	NA	nested_TE	TIR	156	class_II	6123	TE_10.5kb_upstream
95280	DTT10880Zm00001d01823	173	B73	DTT10880	variable	DTT	0.320235756385069	NA	nested_TE	TIR	172	class_II	6123	TE_intergenic
95281	DTT10880Zm00001d01824	156	B73	DTT10880	variable	DTT	0.257874015748031	NA	nested_TE	TIR	155	class_II	6123	TE_intergenic
95282	DTT10880Zm00001d01825	156	B73	DTT10880	variable	DTT	0.405111535665114	NA	nested_TE	TIR	155	class_II	6123	TE_5.10kb_downstream
95283	DTT10880Zm00001d01827	252	B73	DTT10880	variable	DTT	0.204880119002199	NA	nested_TE	TIR	251	class_II	6123	TE_intergenic
95284	DTT10880Zm00001d01828	156	B73	DTT10880	shared	DTT	1	NA	nested_TE	TIR	155	class_II	6123	TE_intergenic
95285	DTT10880Zm00001d01829	156	B73	DTT10880	variable	DTT	0.847816415362047	NA	nested_TE	TIR	155	class_II	6123	TE_intergenic
95286	DTT10880Zm00001d01830	159	B73	DTT10880	variable	DTT	0.892695286303707	NA	nested_TE	TIR	158	class_II	6123	TE_intergenic
95287	DTT10880Zm00001d01831	156	B73	DTT10880	variable	DTT	0.2475442043222	NA	nested_TE	TIR	155	class_II	6123	TE_intergenic
95288	DTT10880Zm00001d01832	154	B73	DTT10880	variable	DTT	0.43614931237721	NA	nested_TE	TIR	153	class_II	6123	TE_intergenic
95289	DTT10880Zm00001d01833	359	B73	DTT10880	variable	DTT	0.449901768172888	NA	nested_TE	TIR	358	class_II	6123	TE_intergenic
95290	DTT10880Zm00001d01836	155	B73	DTT10880	variable	DTT	0.760118422726983	NA	nested_TE	TIR	154	class_II	6123	TE_intergenic
95291	DTT10880Zm00001d01837	156	B73	DTT10880	shared	DTT	0.996552206122164	NA	nested_TE	TIR	155	class_II	6123	TE_intergenic
95292	DTT10880Zm00001d01838	157	B73	DTT10880	variable	DTT	0.163021868787276	NA	nested_TE	TIR	156	class_II	6123	TE_intergenic
95293	DTT10880Zm00001d01839	156	B73	DTT10880	variable	DTT	0.477301448430057	NA	nested_TE	TIR	155	class_II	6123	TE_intergenic
95294	DTT10880Zm00001d01840	156	B73	DTT10880	variable	DTT	0.273622047244095	NA	non_nested_TE	TIR	155	class_II	6123	TE_intergenic
95295	DTT10880Zm00001d01841	156	B73	DTT10880	variable	DTT	0.251977007908032	NA	nested_TE	TIR	155	class_II	6123	TE_intergenic
95296	DTT10880Zm00001d01842	156	B73	DTT10880	variable	DTT	0.248031496062992	NA	nested_TE	TIR	155	class_II	6123	TE_intergenic
95297	DTT10880Zm00001d01843	156	B73	DTT10880	variable	DTT	0.406679764243615	NA	nested_TE	TIR	155	class_II	6123	TE_intergenic
95298	DTT10880Zm00001d01844	156	B73	DTT10880	variable	DTT	0.338582677165354	NA	nested_TE	TIR	155	class_II	6123	TE_intergenic
95299	DTT10880Zm00001d01845	156	B73	DTT10880	variable	DTT	0.994071146245059	NA	nested_TE	TIR	155	class_II	6123	TE_1.5kb_downstream
95300	DTT10880Zm00001d01847	156	B73	DTT10880	shared	DTT	0.948919449901768	NA	nested_TE	TIR	155	class_II	6123	TE_5.10kb_downstream
95301	DTT10880Zm00001d01848	293	B73	DTT10880	variable	DTT	0.32638820542094	NA	nested_TE	TIR	292	class_II	6123	TE_intergenic
95302	DTT10880Zm00001d01849	156	B73	DTT10880	variable	DTT	0.336016096579477	NA	nested_TE	TIR	155	class_II	6123	TE_intergenic
95303	DTT10880Zm00001d01851	156	B73	DTT10880	variable	DTT	0.207171314741036	NA	nested_TE	TIR	155	class_II	6123	TE_10.5kb_upstream
95304	DTT10880Zm00001d01852	156	B73	DTT10880	shared	DTT	0.619130282294408	NA	nested_TE	TIR	155	class_II	6123	TE_intergenic
95305	DTT10880Zm00001d01853	156	B73	DTT10880	variable	DTT	0.855539466087446	NA	nested_TE	TIR	155	class_II	6123	TE_5.10kb_downstream
95306	DTT10880Zm00001d01854	156	B73	DTT10880	variable	DTT	0.649298597194389	NA	nested_TE	TIR	155	class_II	6123	TE_intergenic
95307	DTT10880Zm00001d01856	156	B73	DTT10880	variable	DTT	0.707171314741036	NA	nested_TE	TIR	155	class_II	6123	TE_intergenic
95308	DTT10880Zm00001d01857	154	B73	DTT10880	shared	DTT	1	NA	non_nested_TE	TIR	153	class_II	6123	TE_intergenic
95309	DTT10880Zm00001d01858	118	B73	DTT10880	variable	DTT	0.255905511811024	NA	nested_TE	TIR	117	class_II	6123	TE_5.1kb_upstream
95310	DTT10880Zm00001d01859	156	B73	DTT10880	variable	DTT	0.165029469548134	NA	nested_TE	TIR	155	class_II	6123	TE_intergenic
95311	DTT10880Zm00001d01860	348	B73	DTT10880	variable	DTT	0.235467238192859	NA	non_nested_TE	TIR	347	class_II	6123	TE_intergenic
95312	DTT10880Zm00001d01861	156	B73	DTT10880	variable	DTT	0.715699306151087	NA	nested_TE	TIR	155	class_II	6123	TE_intergenic
95313	DTT10880Zm00001d01862	156	B73	DTT10880	variable	DTT	0.45479086988053	NA	nested_TE	TIR	155	class_II	6123	TE_intergenic
95314	DTT10880Zm00001d01863	359	B73	DTT10880	variable	DTT	0.396856581532416	NA	nested_TE	TIR	358	class_II	6123	TE_intergenic
95315	DTT10880Zm00001d01865	156	B73	DTT10880	variable	DTT	0.436619718309859	NA	nested_TE	TIR	155	class_II	6123	TE_5.10kb_downstream
95316	DTT10880Zm00001d01867	155	B73	DTT10880	variable	DTT	0.898221343873518	NA	nested_TE	TIR	154	class_II	6123	TE_intergenic
95317	DTT10880Zm00001d01870	105	B73	DTT10880	shared	DTT	0.666011787819253	NA	nested_TE	TIR	104	class_II	6123	TE_intergenic
95318	DTT10880Zm00001d01871	156	B73	DTT10880	variable	DTT	0.529094379369105	NA	nested_TE	TIR	155	class_II	6123	TE_intergenic
95319	DTT10880Zm00001d01872	156	B73	DTT10880	shared	DTT	0.245579567779961	NA	nested_TE	TIR	155	class_II	6123	TE_5.10kb_downstream
95320	DTT10880Zm00001d01873	101	B73	DTT10880	shared	DTT	0.843702813395112	NA	non_nested_TE	TIR	100	class_II	6123	TE_intergenic
95321	DTT10880Zm00001d01874	307	B73	DTT10880	shared	DTT	0.675768807267293	NA	nested_TE	TIR	306	class_II	6123	TE_5.10kb_downstream
95322	DTT10880Zm00001d01876	263	B73	DTT10880	variable	DTT	0.596837944664032	NA	nested_TE	TIR	262	class_II	6123	TE_intergenic
95323	DTT10880Zm00001d01878	156	B73	DTT10880	variable	DTT	0.802175869760889	NA	nested_TE	TIR	155	class_II	6123	TE_intergenic
95324	DTT10880Zm00001d01879	156	B73	DTT10880	variable	DTT	0.37328094302554	NA	nested_TE	TIR	155	class_II	6123	TE_10.5kb_upstream
95325	DTT10880Zm00001d01880	156	B73	DTT10880	variable	DTT	0.399327956989247	NA	nested_TE	TIR	155	class_II	6123	TE_intergenic
95326	DTT10880Zm00001d01881	359	B73	DTT10880	variable	DTT	0.779645161968426	NA	nested_TE	TIR	358	class_II	6123	TE_intergenic
95327	DTT10880Zm00001d01882	157	B73	DTT10880	variable	DTT	0.502	NA	nested_TE	TIR	156	class_II	6123	TE_intergenic
95328	DTT10880Zm00001d01883	156	B73	DTT10880	variable	DTT	0.471512770137525	NA	nested_TE	TIR	155	class_II	6123	TE_intergenic
95329	DTT10880Zm00001d01884	155	B73	DTT10880	variable	DTT	0.447368421052632	NA	nested_TE	TIR	154	class_II	6123	TE_5.1kb_upstream
95330	DTT10880Zm00001d01885	156	B73	DTT10880	variable	DTT	0.660678642714571	NA	nested_TE	TIR	155	class_II	6123	TE_intergenic
95331	DTT10880Zm00001d01886	156	B73	DTT10880	shared	DTT	0.850573835561607	NA	nested_TE	TIR	155	class_II	6123	TE_intergenic
95332	DTT10880Zm00001d01887	182	B73	DTT10880	shared	DTT	0.899803536345776	NA	non_nested_TE	TIR	181	class_II	6123	TE_intergenic
95333	DTT10880Zm00001d01888	156	B73	DTT10880	shared	DTT	0.93565815324165	NA	non_nested_TE	TIR	155	class_II	6123	TE_intergenic
95334	DTT10880Zm00001d01889	416	B73	DTT10880	shared	DTT	0.972495088408644	NA	non_nested_TE	TIR	415	class_II	6123	TE_intergenic
95335	DTT10880Zm00001d01891	156	B73	DTT10880	shared	DTT	0.328094302554027	NA	nested_TE	TIR	155	class_II	6123	TE_intergenic
95336	DTT10880Zm00001d01892	156	B73	DTT10880	shared	DTT	0.955068129238964	NA	nested_TE	TIR	155	class_II	6123	TE_intergenic
95337	DTT10880Zm00001d01893	155	B73	DTT10880	variable	DTT	0.771898509751306	NA	nested_TE	TIR	154	class_II	6123	TE_1.5kb_downstream
95338	DTT10880Zm00001d01894	156	B73	DTT10880	variable	DTT	0.396039603960396	NA	nested_TE	TIR	155	class_II	6123	TE_intergenic
95339	DTT10880Zm00001d01895	156	B73	DTT10880	shared	DTT	0.455687872763419	NA	nested_TE	TIR	155	class_II	6123	TE_intergenic
95340	DTT10880Zm00001d01896	156	B73	DTT10880	variable	DTT	0.263261296660118	NA	nested_TE	TIR	155	class_II	6123	TE_intergenic
95341	DTT10880Zm00001d01897	325	B73	DTT10880	variable	DTT	0.196463654223969	NA	non_nested_TE	TIR	324	class_II	6123	TE_intergenic
95342	DTT10880Zm00001d01898	156	B73	DTT10880	shared	DTT	0.997053045186641	NA	nested_TE	TIR	155	class_II	6123	TE_intergenic
95343	DTT10880Zm00001d01900	156	B73	DTT10880	variable	DTT	0.12770137524558	NA	nested_TE	TIR	155	class_II	6123	TE_intergenic
95344	DTT10880Zm00001d01901	158	B73	DTT10880	shared	DTT	0.899016906724327	NA	nested_TE	TIR	157	class_II	6123	TE_intergenic
95345	DTT10880Zm00001d01903	156	B73	DTT10880	variable	DTT	0.169625246548323	NA	nested_TE	TIR	155	class_II	6123	TE_intergenic
95346	DTT10880Zm00001d01905	156	B73	DTT10880	variable	DTT	0.552207694405579	NA	non_nested_TE	TIR	155	class_II	6123	TE_intergenic
95347	DTT10880Zm00001d01907	156	B73	DTT10880	variable	DTT	0.918163672654691	NA	nested_TE	TIR	155	class_II	6123	TE_intergenic
95348	DTT10880Zm00001d01908	156	B73	DTT10880	shared	DTT	1	NA	nested_TE	TIR	155	class_II	6123	TE_5.1kb_upstream
95349	DTT10880Zm00001d01909	156	B73	DTT10880	variable	DTT	0.304518664047151	NA	non_nested_TE	TIR	155	class_II	6123	TE_10.5kb_upstream
95350	DTT10880Zm00001d01910	156	B73	DTT10880	shared	DTT	0.590405175017926	NA	nested_TE	TIR	155	class_II	6123	TE_1.5kb_downstream
95351	DTT10880Zm00001d01911	157	B73	DTT10880	variable	DTT	0.476377952755905	NA	nested_TE	TIR	156	class_II	6123	TE_intergenic
95352	DTT10880Zm00001d01913	359	B73	DTT10880	variable	DTT	0.294695481335953	NA	nested_TE	TIR	358	class_II	6123	TE_intergenic
95353	DTT10880Zm00001d01914	156	B73	DTT10880	variable	DTT	0.585714285714286	NA	nested_TE	TIR	155	class_II	6123	TE_intergenic
95354	DTT10880Zm00001d01916	155	B73	DTT10880	variable	DTT	0.652217741935484	NA	nested_TE	TIR	154	class_II	6123	TE_intergenic
95355	DTT10880Zm00001d01917	155	B73	DTT10880	variable	DTT	0.456692913385827	NA	nested_TE	TIR	154	class_II	6123	TE_intergenic
95356	DTT10880Zm00001d01918	156	B73	DTT10880	shared	DTT	0.911830265848671	NA	nested_TE	TIR	155	class_II	6123	TE_1.5kb_downstream
95357	DTT10880Zm00001d01920	156	B73	DTT10880	variable	DTT	0.320866141732283	NA	nested_TE	TIR	155	class_II	6123	TE_intergenic
95358	DTT10880Zm00001d01921	156	B73	DTT10880	variable	DTT	0.20281124497992	NA	nested_TE	TIR	155	class_II	6123	TE_intergenic
95359	DTT10880Zm00001d01922	157	B73	DTT10880	shared	DTT	0.637708445400753	NA	nested_TE	TIR	156	class_II	6123	TE_intergenic
95360	DTT10880Zm00001d01923	156	B73	DTT10880	variable	DTT	0.908644400785855	NA	nested_TE	TIR	155	class_II	6123	TE_intergenic
95361	DTT10880Zm00001d01924	156	B73	DTT10880	variable	DTT	0.665354330708661	NA	nested_TE	TIR	155	class_II	6123	TE_intergenic
95362	DTT10880Zm00001d01925	155	B73	DTT10880	variable	DTT	0.794494376808007	NA	nested_TE	TIR	154	class_II	6123	TE_intergenic
95363	DTT10880Zm00001d01926	155	B73	DTT10880	shared	DTT	0.570027116829126	NA	non_nested_TE	TIR	154	class_II	6123	TE_10.5kb_upstream
95364	DTT10880Zm00001d01927	331	B73	DTT10880	shared	DTT	0.998995983935743	NA	nested_TE	TIR	330	class_II	6123	TE_1.5kb_downstream
95365	DTT10880Zm00001d01928	150	B73	DTT10880	shared	DTT	1	NA	nested_TE	TIR	149	class_II	6123	TE_intergenic
95366	DTT10880Zm00001d01929	156	B73	DTT10880	variable	DTT	0.498177815196468	NA	nested_TE	TIR	155	class_II	6123	TE_intergenic
95367	DTT10880Zm00001d01930	156	B73	DTT10880	variable	DTT	0.499015748031496	NA	nested_TE	TIR	155	class_II	6123	TE_intergenic
95368	DTT10880Zm00001d01931	156	B73	DTT10880	shared	DTT	0.959321356075303	NA	nested_TE	TIR	155	class_II	6123	TE_intergenic
95369	DTT10880Zm00001d01932	360	B73	DTT10880	shared	DTT	0.619661002240525	NA	nested_TE	TIR	359	class_II	6123	TE_intergenic
95370	DTT10880Zm00001d01933	156	B73	DTT10880	variable	DTT	0.478237342367777	NA	nested_TE	TIR	155	class_II	6123	TE_intergenic
95371	DTT10880Zm00001d01934	371	B73	DTT10880	variable	DTT	0.680089485458613	NA	nested_TE	TIR	370	class_II	6123	TE_intergenic
95372	DTT10880Zm00001d01935	157	B73	DTT10880	shared	DTT	0.930177865612648	NA	nested_TE	TIR	156	class_II	6123	TE_intergenic
95373	DTT10880Zm00001d01936	156	B73	DTT10880	variable	DTT	0.617488811446993	NA	nested_TE	TIR	155	class_II	6123	TE_intergenic
95374	DTT10880Zm00001d01937	156	B73	DTT10880	variable	DTT	0.163064833005894	NA	nested_TE	TIR	155	class_II	6123	TE_intergenic
95375	DTT10880Zm00001d01938	157	B73	DTT10880	variable	DTT	0.412717800335199	NA	nested_TE	TIR	156	class_II	6123	TE_intergenic
95376	DTT10880Zm00001d01939	156	B73	DTT10880	variable	DTT	0.309278350515464	NA	nested_TE	TIR	155	class_II	6123	TE_10.5kb_upstream
95377	DTT10880Zm00001d01943	157	B73	DTT10880	variable	DTT	0.312992125984252	NA	nested_TE	TIR	156	class_II	6123	TE_intergenic
95378	DTT10880Zm00001d01945	359	B73	DTT10880	variable	DTT	0.352362204724409	NA	nested_TE	TIR	358	class_II	6123	TE_1.5kb_downstream
95379	DTT10880Zm00001d01946	357	B73	DTT10880	shared	DTT	0.87426326129666	NA	nested_TE	TIR	356	class_II	6123	TE_intergenic
95380	DTT10880Zm00001d01947	156	B73	DTT10880	variable	DTT	0.578373324409975	NA	nested_TE	TIR	155	class_II	6123	TE_intergenic
95381	DTT10880Zm00001d01948	334	B73	DTT10880	shared	DTT	0.216035634743875	NA	non_nested_TE	TIR	333	class_II	6123	TE_intergenic
95382	DTT10880Zm00001d01949	157	B73	DTT10880	variable	DTT	0.294695481335953	NA	nested_TE	TIR	156	class_II	6123	TE_intergenic
95383	DTT10880Zm00001d01951	157	B73	DTT10880	variable	DTT	0.619851346065727	NA	nested_TE	TIR	156	class_II	6123	TE_intergenic
95384	DTT10880Zm00001d01952	248	B73	DTT10880	shared	DTT	0.846557245177359	NA	nested_TE	TIR	247	class_II	6123	TE_intergenic
95385	DTT10880Zm00001d01954	155	B73	DTT10880	shared	DTT	0.786292580681291	NA	nested_TE	TIR	154	class_II	6123	TE_intergenic
95386	DTT10880Zm00001d01955	155	B73	DTT10880	shared	DTT	0.915479054189936	NA	nested_TE	TIR	154	class_II	6123	TE_intergenic
95387	DTT10880Zm00001d01956	157	B73	DTT10880	shared	DTT	0.875006806224314	NA	nested_TE	TIR	156	class_II	6123	TE_1.5kb_downstream
95388	DTT10880Zm00001d01957	437	B73	DTT10880	shared	DTT	0.657174806060088	NA	nested_TE	TIR	436	class_II	6123	TE_intergenic
95389	DTT10880Zm00001d01958	156	B73	DTT10880	variable	DTT	0.447731755424063	NA	nested_TE	TIR	155	class_II	6123	TE_intergenic
95390	DTT10880Zm00001d01960	156	B73	DTT10880	variable	DTT	0.374753451676529	NA	nested_TE	TIR	155	class_II	6123	TE_intergenic
95391	DTT10880Zm00001d01961	156	B73	DTT10880	variable	DTT	0.728097363083164	NA	nested_TE	TIR	155	class_II	6123	TE_intergenic
95392	DTT10880Zm00001d01962	228	B73	DTT10880	variable	DTT	0.534381139489195	NA	nested_TE	TIR	227	class_II	6123	TE_intergenic
95393	DTT10880Zm00001d01964	157	B73	DTT10880	shared	DTT	0.996062976869989	NA	nested_TE	TIR	156	class_II	6123	TE_intergenic
95394	DTT10880Zm00001d01965	156	B73	DTT10880	variable	DTT	0.510805500982318	NA	nested_TE	TIR	155	class_II	6123	TE_intergenic
95395	DTT10880Zm00001d01966	157	B73	DTT10880	shared	DTT	0.762045001005523	NA	nested_TE	TIR	156	class_II	6123	TE_intergenic
95396	DTT10880Zm00001d01967	359	B73	DTT10880	variable	DTT	0.737634408602151	NA	nested_TE	TIR	358	class_II	6123	TE_intergenic
95397	DTT10880Zm00001d01968	156	B73	DTT10880	shared	DTT	0.690283096445917	NA	nested_TE	TIR	155	class_II	6123	TE_intergenic
95398	DTT10880Zm00001d01969	156	B73	DTT10880	variable	DTT	0.828402366863905	NA	nested_TE	TIR	155	class_II	6123	TE_intergenic
95399	DTT10880Zm00001d01970	157	B73	DTT10880	shared	DTT	0.394429103180524	NA	nested_TE	TIR	156	class_II	6123	TE_intergenic
95400	DTT10880Zm00001d01971	155	B73	DTT10880	shared	DTT	0.963745939811372	NA	non_nested_TE	TIR	154	class_II	6123	TE_intergenic
95401	DTT10880Zm00001d01972	140	B73	DTT10880	variable	DTT	0.319444444444444	NA	nested_TE	TIR	139	class_II	6123	TE_intergenic
95402	DTT10880Zm00001d01973	155	B73	DTT10880	variable	DTT	0.183632734530938	NA	nested_TE	TIR	154	class_II	6123	TE_intergenic
95403	DTT10880Zm00001d01976	156	B73	DTT10880	shared	DTT	0.912246234446627	NA	nested_TE	TIR	155	class_II	6123	TE_intergenic
95404	DTT10880Zm00001d01977	156	B73	DTT10880	variable	DTT	0.43811394891945	NA	nested_TE	TIR	155	class_II	6123	TE_intergenic
95405	DTT10880Zm00001d01978	180	B73	DTT10880	shared	DTT	0.99803536345776	NA	non_nested_TE	TIR	179	class_II	6123	TE_intergenic
95406	DTT10880Zm00001d01979	156	B73	DTT10880	variable	DTT	0.244047619047619	NA	nested_TE	TIR	155	class_II	6123	TE_intergenic
95407	DTT10880Zm00001d01980	157	B73	DTT10880	variable	DTT	0.271119842829077	NA	nested_TE	TIR	156	class_II	6123	TE_intergenic
95408	DTT10880Zm00001d01981	155	B73	DTT10880	variable	DTT	0.379105903182221	NA	nested_TE	TIR	154	class_II	6123	TE_10.5kb_upstream
95409	DTT10880Zm00001d01982	156	B73	DTT10880	variable	DTT	0.623525313991846	NA	nested_TE	TIR	155	class_II	6123	TE_5.10kb_downstream
95410	DTT10880Zm00001d01983	156	B73	DTT10880	variable	DTT	0.798810020876827	NA	nested_TE	TIR	155	class_II	6123	TE_1.5kb_downstream
95411	DTT10880Zm00001d01984	101	B73	DTT10880	variable	DTT	0.994106090373281	NA	nested_TE	TIR	100	class_II	6123	TE_intergenic
95412	DTT10880Zm00001d01985	155	B73	DTT10880	variable	DTT	0.192307692307692	NA	nested_TE	TIR	154	class_II	6123	TE_1.5kb_downstream
95413	DTT10880Zm00001d01986	262	B73	DTT10880	variable	DTT	0.513833992094862	NA	nested_TE	TIR	261	class_II	6123	TE_intergenic
95414	DTT10880Zm00001d01987	155	B73	DTT10880	variable	DTT	0.57323890063425	NA	nested_TE	TIR	154	class_II	6123	TE_intergenic
95415	DTT10880Zm00001d01988	155	B73	DTT10880	variable	DTT	1	NA	nested_TE	TIR	154	class_II	6123	TE_5.1kb_upstream
95416	DTT10880Zm00001d01989	156	B73	DTT10880	shared	DTT	0.9498185274685	NA	nested_TE	TIR	155	class_II	6123	TE_10.5kb_upstream
95417	DTT10880Zm00001d01990	156	B73	DTT10880	variable	DTT	0.440511733675727	NA	nested_TE	TIR	155	class_II	6123	TE_intergenic
95418	DTT10880Zm00001d01991	156	B73	DTT10880	shared	DTT	0.982942103806093	NA	nested_TE	TIR	155	class_II	6123	TE_intergenic
95419	DTT10880Zm00001d01992	156	B73	DTT10880	variable	DTT	0.282608695652174	NA	nested_TE	TIR	155	class_II	6123	TE_intergenic
95420	DTT10880Zm00001d01994	156	B73	DTT10880	variable	DTT	0.549234101750348	NA	nested_TE	TIR	155	class_II	6123	TE_intergenic
95421	DTT10880Zm00001d01995	156	B73	DTT10880	shared	DTT	0.479919957613744	NA	nested_TE	TIR	155	class_II	6123	TE_intergenic
95422	DTT10880Zm00001d01996	156	B73	DTT10880	variable	DTT	0.324752475247525	NA	nested_TE	TIR	155	class_II	6123	TE_intergenic
95423	DTT10880Zm00001d01997	156	B73	DTT10880	variable	DTT	0.594488188976378	NA	nested_TE	TIR	155	class_II	6123	TE_intergenic
95424	DTT10880Zm00001d01998	262	B73	DTT10880	variable	DTT	0.546702213279678	NA	nested_TE	TIR	261	class_II	6123	TE_intergenic
95425	DTT10880Zm00001d02000	357	B73	DTT10880	shared	DTT	0.944534374778994	NA	nested_TE	TIR	356	class_II	6123	TE_intergenic
95426	DTT10880Zm00001d02001	156	B73	DTT10880	variable	DTT	0.603747534516766	NA	nested_TE	TIR	155	class_II	6123	TE_intergenic
95427	DTT10880Zm00001d02002	155	B73	DTT10880	shared	DTT	0.902357306024369	NA	nested_TE	TIR	154	class_II	6123	TE_intergenic
95428	DTT10880Zm00001d02003	156	B73	DTT10880	shared	DTT	0.972068892530955	NA	nested_TE	TIR	155	class_II	6123	TE_intergenic
95429	DTT10880Zm00001d02004	156	B73	DTT10880	shared	DTT	0.60506016861189	NA	nested_TE	TIR	155	class_II	6123	TE_intergenic
95430	DTT10880Zm00001d02005	422	B73	DTT10880	variable	DTT	0.271119842829077	NA	nested_TE	TIR	421	class_II	6123	TE_5.10kb_downstream
95431	DTT10880Zm00001d02006	156	B73	DTT10880	shared	DTT	0.992138875567863	NA	nested_TE	TIR	155	class_II	6123	TE_intergenic
95432	DTT10880Zm00001d02007	156	B73	DTT10880	shared	DTT	0.870417970044537	NA	nested_TE	TIR	155	class_II	6123	TE_intergenic
95433	DTT10880Zm00001d02008	243	B73	DTT10880	shared	DTT	0.393442961083696	NA	nested_TE	TIR	242	class_II	6123	TE_5.10kb_downstream
95434	DTT10880Zm00001d02010	156	B73	DTT10880	variable	DTT	0.280876494023904	NA	nested_TE	TIR	155	class_II	6123	TE_intergenic
95435	DTT10880Zm00001d02011	359	B73	DTT10880	shared	DTT	0.99803536345776	NA	nested_TE	TIR	358	class_II	6123	TE_intergenic
95436	DTT10880Zm00001d02012	156	B73	DTT10880	variable	DTT	0.677799607072692	NA	nested_TE	TIR	155	class_II	6123	TE_intergenic
95437	DTT10880Zm00001d02013	155	B73	DTT10880	variable	DTT	0.609146820995745	NA	nested_TE	TIR	154	class_II	6123	TE_5.1kb_upstream
95438	DTT10880Zm00001d02014	157	B73	DTT10880	variable	DTT	0.345167652859961	NA	nested_TE	TIR	156	class_II	6123	TE_intergenic
95439	DTT10880Zm00001d02015	401	B73	DTT10880	variable	DTT	0.289370078740157	NA	nested_TE	TIR	400	class_II	6123	TE_intergenic
95440	DTT10880Zm00001d02016	156	B73	DTT10880	variable	DTT	1	NA	nested_TE	TIR	155	class_II	6123	TE_intergenic
95441	DTT10880Zm00001d02018	156	B73	DTT10880	variable	DTT	0.868113600167401	NA	nested_TE	TIR	155	class_II	6123	TE_intergenic
95442	DTT10880Zm00001d02019	156	B73	DTT10880	variable	DTT	0.449901768172888	NA	nested_TE	TIR	155	class_II	6123	TE_intergenic
95443	DTT10880Zm00001d02020	156	B73	DTT10880	variable	DTT	0.57509077368193	NA	nested_TE	TIR	155	class_II	6123	TE_intergenic
95444	DTT10880Zm00001d02022	156	B73	DTT10880	variable	DTT	0.864120233155503	NA	nested_TE	TIR	155	class_II	6123	TE_10.5kb_upstream
95445	DTT10880Zm00001d02024	157	B73	DTT10880	variable	DTT	0.89160368611698	NA	nested_TE	TIR	156	class_II	6123	TE_intergenic
95446	DTT10880Zm00001d02026	156	B73	DTT10880	variable	DTT	0.616935483870968	NA	nested_TE	TIR	155	class_II	6123	TE_intergenic
95447	DTT10880Zm00001d02027	262	B73	DTT10880	variable	DTT	0.342672413793103	NA	nested_TE	TIR	261	class_II	6123	TE_intergenic
95448	DTT10880Zm00001d02028	139	B73	DTT10880	shared	DTT	0.984062974990816	NA	nested_TE	TIR	138	class_II	6123	TE_intergenic
95449	DTT10880Zm00001d02029	156	B73	DTT10880	variable	DTT	0.482087301587302	NA	nested_TE	TIR	155	class_II	6123	TE_5.10kb_downstream
95450	DTT10880Zm00001d02030	156	B73	DTT10880	variable	DTT	0.599239482957558	NA	nested_TE	TIR	155	class_II	6123	TE_intergenic
95451	DTT10880Zm00001d02031	154	B73	DTT10880	shared	DTT	0.737844714676938	NA	nested_TE	TIR	153	class_II	6123	TE_intergenic
95452	DTT10880Zm00001d02032	156	B73	DTT10880	shared	DTT	0.953716467193156	NA	nested_TE	TIR	155	class_II	6123	TE_intergenic
95453	DTT10880Zm00001d02033	155	B73	DTT10880	variable	DTT	0.62278978388998	NA	nested_TE	TIR	154	class_II	6123	TE_intergenic
95454	DTT10880Zm00001d02035	197	B73	DTT10880	variable	DTT	0.992125984251969	NA	nested_TE	TIR	262	class_II	6123	TE_intergenic
95455	DTT10880Zm00001d02036	155	B73	DTT10880	shared	DTT	1	NA	non_nested_TE	TIR	154	class_II	6123	TE_intergenic
95456	DTT10880Zm00001d02037	361	B73	DTT10880	variable	DTT	0.646365422396857	NA	nested_TE	TIR	360	class_II	6123	TE_1.5kb_downstream
95457	DTT10880Zm00001d02038	154	B73	DTT10880	variable	DTT	0.371316306483301	NA	nested_TE	TIR	153	class_II	6123	TE_intergenic
95458	DTT10880Zm00001d02039	156	B73	DTT10880	shared	DTT	0.725299173469905	NA	nested_TE	TIR	155	class_II	6123	TE_intergenic
95459	DTT10880Zm00001d02041	153	B73	DTT10880	variable	DTT	0.509842519685039	NA	nested_TE	TIR	152	class_II	6123	TE_intergenic
95460	DTT10880Zm00001d02042	153	B73	DTT10880	shared	DTT	0.726736127288823	NA	nested_TE	TIR	152	class_II	6123	TE_5.10kb_downstream
95461	DTT10880Zm00001d02043	156	B73	DTT10880	variable	DTT	0.123736883015935	NA	nested_TE	TIR	155	class_II	6123	TE_intergenic
95462	DTT10880Zm00001d02044	156	B73	DTT10880	variable	DTT	0.65748031496063	NA	nested_TE	TIR	155	class_II	6123	TE_intergenic
95463	DTT10880Zm00001d02045	156	B73	DTT10880	variable	DTT	0.464599214599214	NA	nested_TE	TIR	155	class_II	6123	TE_5.10kb_downstream
95464	DTT10880Zm00001d02046	156	B73	DTT10880	variable	DTT	0.349485062525338	NA	nested_TE	TIR	155	class_II	6123	TE_1.5kb_downstream
95465	DTT10880Zm00001d02047	156	B73	DTT10880	shared	DTT	0.849643149098025	NA	nested_TE	TIR	155	class_II	6123	TE_intergenic
95466	DTT10880Zm00001d02048	156	B73	DTT10880	variable	DTT	0.704933865734654	NA	nested_TE	TIR	155	class_II	6123	TE_intergenic
95467	DTT10880Zm00001d02050	156	B73	DTT10880	variable	DTT	0.363719451464104	NA	nested_TE	TIR	155	class_II	6123	TE_intergenic
95468	DTT10880Zm00001d02051	156	B73	DTT10880	variable	DTT	0.321153357939345	NA	nested_TE	TIR	155	class_II	6123	TE_10.5kb_upstream
95469	DTT10880Zm00001d02054	155	B73	DTT10880	variable	DTT	0.608267716535433	NA	nested_TE	TIR	154	class_II	6123	TE_intergenic
95470	DTT10880Zm00001d02055	156	B73	DTT10880	variable	DTT	0.511352916871312	NA	nested_TE	TIR	155	class_II	6123	TE_intergenic
95471	DTT10880Zm00001d02057	155	B73	DTT10880	variable	DTT	0.734008097165992	NA	nested_TE	TIR	154	class_II	6123	TE_intergenic
95472	DTT10880Zm00001d02058	156	B73	DTT10880	variable	DTT	0.545790466066842	NA	nested_TE	TIR	155	class_II	6123	TE_intergenic
95473	DTT10880Zm00001d02059	156	B73	DTT10880	variable	DTT	0.346837944664032	NA	nested_TE	TIR	155	class_II	6123	TE_5.1kb_upstream
95474	DTT10880Zm00001d02060	243	B73	DTT10880	shared	DTT	0.744262075295598	NA	nested_TE	TIR	242	class_II	6123	TE_intergenic
95475	DTT10880Zm00001d02061	156	B73	DTT10880	variable	DTT	0.398340248962656	NA	nested_TE	TIR	155	class_II	6123	TE_intergenic
95476	DTT10880Zm00001d02062	156	B73	DTT10880	variable	DTT	0.27364185110664	NA	nested_TE	TIR	155	class_II	6123	TE_intergenic
95477	DTT10880Zm00001d02063	156	B73	DTT10880	variable	DTT	0.359918200408998	NA	nested_TE	TIR	155	class_II	6123	TE_intergenic
95478	DTT10880Zm00001d02065	157	B73	DTT10880	variable	DTT	0.66798418972332	NA	nested_TE	TIR	156	class_II	6123	TE_intergenic
95479	DTT10880Zm00001d02066	264	B73	DTT10880	variable	DTT	0.607831929784451	NA	nested_TE	TIR	263	class_II	6123	TE_intergenic
95480	DTT10880Zm00001d02067	331	B73	DTT10880	variable	DTT	0.43987239588399	NA	nested_TE	TIR	330	class_II	6123	TE_intergenic
95481	DTT10880Zm00001d02069	156	B73	DTT10880	variable	DTT	0.366	NA	nested_TE	TIR	155	class_II	6123	TE_intergenic
95482	DTT10880Zm00001d02070	156	B73	DTT10880	variable	DTT	0.90134273579592	NA	nested_TE	TIR	155	class_II	6123	TE_intergenic
95483	DTT10880Zm00001d02071	156	B73	DTT10880	variable	DTT	0.366336633663366	NA	nested_TE	TIR	155	class_II	6123	TE_5.10kb_downstream
95484	DTT10880Zm00001d02072	158	B73	DTT10880	variable	DTT	0.384261765904016	NA	nested_TE	TIR	157	class_II	6123	TE_5.10kb_downstream
95485	DTT10880Zm00001d02073	156	B73	DTT10880	variable	DTT	0.642436149312377	NA	nested_TE	TIR	155	class_II	6123	TE_intergenic
95486	DTT10880Zm00001d02074	155	B73	DTT10880	variable	DTT	0.461224489795918	NA	nested_TE	TIR	154	class_II	6123	TE_intergenic
95487	DTT10880Zm00001d02075	158	B73	DTT10880	variable	DTT	0.243564356435644	NA	nested_TE	TIR	157	class_II	6123	TE_intergenic
95488	DTT10880Zm00001d02076	156	B73	DTT10880	variable	DTT	0.318181818181818	NA	nested_TE	TIR	155	class_II	6123	TE_5.10kb_downstream
95489	DTT10880Zm00001d02077	156	B73	DTT10880	variable	DTT	0.798732209412355	NA	nested_TE	TIR	155	class_II	6123	TE_intergenic
95490	DTT10880Zm00001d02078	156	B73	DTT10880	variable	DTT	0.256410256410256	NA	nested_TE	TIR	155	class_II	6123	TE_intergenic
95491	DTT10880Zm00001d02080	140	B73	DTT10880	variable	DTT	1	NA	nested_TE	TIR	139	class_II	6123	TE_intergenic
95492	DTT10880Zm00001d02081	156	B73	DTT10880	variable	DTT	0.300891615541923	NA	nested_TE	TIR	155	class_II	6123	TE_intergenic
95493	DTT10880Zm00001d02082	359	B73	DTT10880	variable	DTT	0.479289940828402	NA	nested_TE	TIR	358	class_II	6123	TE_intergenic
95494	DTT10880Zm00001d02083	156	B73	DTT10880	shared	DTT	0.874015748031496	NA	nested_TE	TIR	155	class_II	6123	TE_intergenic
95495	DTT10880Zm00001d02085	241	B73	DTT10880	variable	DTT	0.462647412197247	NA	nested_TE	TIR	240	class_II	6123	TE_intergenic
95496	DTT10880Zm00001d02086	406	B73	DTT10880	shared	DTT	0.746721087445706	NA	nested_TE	TIR	405	class_II	6123	TE_intergenic
95497	DTT10880Zm00001d02087	367	B73	DTT10880	variable	DTT	0.521066232461683	NA	nested_TE	TIR	366	class_II	6123	TE_intergenic
95498	DTT10880Zm00001d02088	156	B73	DTT10880	variable	DTT	0.26963906581741	NA	nested_TE	TIR	155	class_II	6123	TE_intergenic
95499	DTT10880Zm00001d02089	156	B73	DTT10880	variable	DTT	0.235756385068762	NA	nested_TE	TIR	155	class_II	6123	TE_10.5kb_upstream
95500	DTT10880Zm00001d02090	156	B73	DTT10880	variable	DTT	0.542644867238796	NA	nested_TE	TIR	155	class_II	6123	TE_5.10kb_downstream
95501	DTT10880Zm00001d02091	156	B73	DTT10880	shared	DTT	0.442790322580645	NA	nested_TE	TIR	155	class_II	6123	TE_1kb_upstream
95502	DTT10880Zm00001d02092	156	B73	DTT10880	shared	DTT	0.801545961156047	NA	nested_TE	TIR	155	class_II	6123	TE_intergenic
95503	DTT10880Zm00001d02093	156	B73	DTT10880	variable	DTT	0.667322834645669	NA	nested_TE	TIR	155	class_II	6123	TE_intergenic
95504	DTT10880Zm00001d02094	118	B73	DTT10880	variable	DTT	0.586614173228346	NA	nested_TE	TIR	117	class_II	6123	TE_intergenic
95505	DTT10880Zm00001d02095	334	B73	DTT10880	variable	DTT	0.430927835051546	NA	nested_TE	TIR	333	class_II	6123	TE_intergenic
95506	DTT10880Zm00001d02096	156	B73	DTT10880	variable	DTT	0.924151696606786	NA	nested_TE	TIR	155	class_II	6123	TE_intergenic
95507	DTT10880Zm00001d02097	156	B73	DTT10880	variable	DTT	0.850202429149798	NA	nested_TE	TIR	155	class_II	6123	TE_intergenic
95508	DTT10880Zm00001d02098	157	B73	DTT10880	variable	DTT	0.523326572008114	NA	nested_TE	TIR	156	class_II	6123	TE_5.10kb_downstream
95509	DTT10880Zm00001d02099	155	B73	DTT10880	shared	DTT	0.711898426743808	NA	nested_TE	TIR	154	class_II	6123	TE_10.5kb_upstream
95510	DTT10880Zm00001d02101	156	B73	DTT10880	shared	DTT	0.768240343347639	NA	nested_TE	TIR	155	class_II	6123	TE_intergenic
95511	DTT10880Zm00001d02102	157	B73	DTT10880	shared	DTT	0.560327198364008	NA	nested_TE	TIR	156	class_II	6123	TE_intergenic
95512	DTT10880Zm00001d02103	156	B73	DTT10880	variable	DTT	0.777440340885945	NA	nested_TE	TIR	155	class_II	6123	TE_intergenic
95513	DTT10880Zm00001d02104	155	B73	DTT10880	variable	DTT	0.340637450199203	NA	nested_TE	TIR	154	class_II	6123	TE_intergenic
95514	DTT10880Zm00001d02105	157	B73	DTT10880	shared	DTT	0.529651435375928	NA	nested_TE	TIR	156	class_II	6123	TE_intergenic
95515	DTT10880Zm00001d02106	153	B73	DTT10880	variable	DTT	0.627615062761506	NA	nested_TE	TIR	152	class_II	6123	TE_intergenic
95516	DTT10880Zm00001d02107	155	B73	DTT10880	variable	DTT	0.390148161953129	NA	nested_TE	TIR	154	class_II	6123	TE_10.5kb_upstream
95517	DTT10880Zm00001d02109	155	B73	DTT10880	shared	DTT	0.937069752332039	NA	nested_TE	TIR	154	class_II	6123	TE_intergenic
95518	DTT10880Zm00001d02110	155	B73	DTT10880	shared	DTT	1	NA	non_nested_TE	TIR	154	class_II	6123	TE_intergenic
95519	DTT10880Zm00001d02111	156	B73	DTT10880	variable	DTT	0.32741617357002	NA	nested_TE	TIR	155	class_II	6123	TE_intergenic
95520	DTT10880Zm00001d02112	157	B73	DTT10880	variable	DTT	0.539370078740158	NA	nested_TE	TIR	156	class_II	6123	TE_intergenic
95521	DTT10880Zm00001d02113	156	B73	DTT10880	variable	DTT	0.224206349206349	NA	nested_TE	TIR	155	class_II	6123	TE_intergenic
95522	DTT10880Zm00001d02114	156	B73	DTT10880	shared	DTT	0.992141453831041	NA	nested_TE	TIR	155	class_II	6123	TE_intergenic
95523	DTT10880Zm00001d02115	154	B73	DTT10880	shared	DTT	0.793713163064833	NA	nested_TE	TIR	153	class_II	6123	TE_intergenic
95524	DTT10880Zm00001d02116	156	B73	DTT10880	variable	DTT	0.588353413654618	NA	nested_TE	TIR	155	class_II	6123	TE_intergenic
95525	DTT10880Zm00001d02117	156	B73	DTT10880	variable	DTT	0.320506950314642	NA	nested_TE	TIR	155	class_II	6123	TE_intergenic
95526	DTT10880Zm00001d02118	330	B73	DTT10880	variable	DTT	0.291338582677165	NA	nested_TE	TIR	329	class_II	6123	TE_intergenic
95527	DTT10880Zm00001d02119	157	B73	DTT10880	variable	DTT	0.814782027986147	NA	nested_TE	TIR	156	class_II	6123	TE_intergenic
95528	DTT10880Zm00001d02120	156	B73	DTT10880	variable	DTT	0.438785753065106	NA	nested_TE	TIR	155	class_II	6123	TE_intergenic
95529	DTT10880Zm00001d02121	156	B73	DTT10880	variable	DTT	0.991135839474441	NA	nested_TE	TIR	155	class_II	6123	TE_intergenic
95530	DTT10880Zm00001d02122	156	B73	DTT10880	variable	DTT	0.161100196463654	NA	nested_TE	TIR	155	class_II	6123	TE_intergenic
95531	DTT10880Zm00001d02123	157	B73	DTT10880	shared	DTT	0.866404715127701	NA	nested_TE	TIR	156	class_II	6123	TE_1.5kb_downstream
95532	DTT10880Zm00001d02124	154	B73	DTT10880	shared	DTT	1	NA	non_nested_TE	TIR	153	class_II	6123	TE_10.5kb_upstream
95533	DTT10880Zm00001d02125	156	B73	DTT10880	variable	DTT	0.492693110647182	NA	nested_TE	TIR	155	class_II	6123	TE_5.1kb_upstream
95534	DTT10880Zm00001d02126	172	B73	DTT10880	variable	DTT	0.730314960629921	NA	nested_TE	TIR	171	class_II	6123	TE_intergenic
95535	DTT10880Zm00001d02127	374	B73	DTT10880	variable	DTT	0.542239685658153	NA	nested_TE	TIR	373	class_II	6123	TE_intergenic
95536	DTT10880Zm00001d02128	157	B73	DTT10880	variable	DTT	0.547131147540984	NA	nested_TE	TIR	156	class_II	6123	TE_intergenic
95537	DTT10880Zm00001d02129	156	B73	DTT10880	variable	DTT	0.722624152178998	NA	nested_TE	TIR	155	class_II	6123	TE_intergenic
95538	DTT10880Zm00001d02130	156	B73	DTT10880	shared	DTT	0.434709978981711	NA	nested_TE	TIR	155	class_II	6123	TE_intergenic
95539	DTT10880Zm00001d02131	156	B73	DTT10880	variable	DTT	0.283464566929134	NA	nested_TE	TIR	155	class_II	6123	TE_intergenic
95540	DTT10880Zm00001d02132	243	B73	DTT10880	shared	DTT	1	NA	non_nested_TE	TIR	242	class_II	6123	TE_5.1kb_upstream
95541	DTT10880Zm00001d02133	155	B73	DTT10880	shared	DTT	1	NA	nested_TE	TIR	154	class_II	6123	TE_intergenic
95542	DTT10880Zm00001d02138	227	B73	DTT10880	shared	DTT	0.889980353634578	NA	nested_TE	TIR	226	class_II	6123	TE_intergenic
95543	DTT10880Zm00001d02139	157	B73	DTT10880	variable	DTT	0.376237623762376	NA	nested_TE	TIR	156	class_II	6123	TE_intergenic
95544	DTT10880Zm00001d02140	158	B73	DTT10880	variable	DTT	0.461689587426326	NA	nested_TE	TIR	157	class_II	6123	TE_intergenic
95545	DTT10880Zm00001d02141	156	B73	DTT10880	variable	DTT	0.825904088723066	NA	nested_TE	TIR	155	class_II	6123	TE_intergenic
95546	DTT10880Zm00001d02142	155	B73	DTT10880	variable	DTT	0.644050786628096	NA	nested_TE	TIR	154	class_II	6123	TE_intergenic
95547	DTT10880Zm00001d02143	505	B73	DTT10880	variable	DTT	0.56496062992126	NA	nested_TE	TIR	504	class_II	6123	TE_intergenic
95548	DTT10880Zm00001d02145	156	B73	DTT10880	variable	DTT	0.694664031620553	NA	nested_TE	TIR	155	class_II	6123	TE_intergenic
95549	DTT10880Zm00001d02146	156	B73	DTT10880	variable	DTT	0.586467544109857	NA	nested_TE	TIR	155	class_II	6123	TE_intergenic
95550	DTT10880Zm00001d02147	154	B73	DTT10880	variable	DTT	0.267716535433071	NA	non_nested_TE	TIR	153	class_II	6123	TE_5.1kb_upstream
95551	DTT10880Zm00001d02149	156	B73	DTT10880	variable	DTT	0.906073905582164	NA	nested_TE	TIR	155	class_II	6123	TE_1.5kb_downstream
95552	DTT10880Zm00001d02150	156	B73	DTT10880	shared	DTT	1	NA	nested_TE	TIR	155	class_II	6123	TE_intergenic
95553	DTT10880Zm00001d02151	156	B73	DTT10880	shared	DTT	0.753479125248508	NA	non_nested_TE	TIR	155	class_II	6123	TE_intergenic
95554	DTT10880Zm00001d02152	156	B73	DTT10880	variable	DTT	0.44007858546169	NA	nested_TE	TIR	155	class_II	6123	TE_intergenic
95555	DTT10880Zm00001d02153	158	B73	DTT10880	shared	DTT	0.994595315811457	NA	nested_TE	TIR	157	class_II	6123	TE_intergenic
95556	DTT10880Zm00001d02154	156	B73	DTT10880	shared	DTT	0.528532438461409	NA	nested_TE	TIR	155	class_II	6123	TE_intergenic
95557	DTT10880Zm00001d02155	156	B73	DTT10880	variable	DTT	0.177165354330709	NA	nested_TE	TIR	155	class_II	6123	TE_intergenic
95558	DTT10880Zm00001d02157	244	B73	DTT10880	variable	DTT	0.848722986247544	NA	nested_TE	TIR	243	class_II	6123	TE_intergenic
95559	DTT10880Zm00001d02158	358	B73	DTT10880	shared	DTT	0.690741850803035	NA	non_nested_TE	TIR	357	class_II	6123	TE_intergenic
95560	DTT10880Zm00001d02159	156	B73	DTT10880	variable	DTT	0.525879917184265	NA	nested_TE	TIR	155	class_II	6123	TE_intergenic
95561	DTT10880Zm00001d02160	251	B73	DTT10880	variable	DTT	0.174852652259332	NA	nested_TE	TIR	250	class_II	6123	TE_5.10kb_downstream
95562	DTT10880Zm00001d02161	401	B73	DTT10880	shared	DTT	0.988142292490119	NA	nested_TE	TIR	400	class_II	6123	TE_intergenic
95563	DTT10880Zm00001d02162	156	B73	DTT10880	variable	DTT	0.550073248127701	NA	nested_TE	TIR	155	class_II	6123	TE_intergenic
95564	DTT10880Zm00001d02163	248	B73	DTT10880	shared	DTT	0.975933202357564	NA	nested_TE	TIR	247	class_II	6123	TE_intergenic
95565	DTT10880Zm00001d02164	156	B73	DTT10880	variable	DTT	0.609467455621302	NA	nested_TE	TIR	155	class_II	6123	TE_intergenic
95566	DTT10880Zm00001d02165	156	B73	DTT10880	variable	DTT	0.535386662128924	NA	nested_TE	TIR	155	class_II	6123	TE_5.1kb_upstream
95567	DTT10880Zm00001d02166	157	B73	DTT10880	variable	DTT	0.366533864541833	NA	nested_TE	TIR	156	class_II	6123	TE_intergenic
95568	DTT10880Zm00001d02167	155	B73	DTT10880	variable	DTT	0.850492963919785	NA	nested_TE	TIR	154	class_II	6123	TE_intergenic
95569	DTT10880Zm00001d02168	157	B73	DTT10880	variable	DTT	0.792640444483641	NA	nested_TE	TIR	156	class_II	6123	TE_intergenic
95570	DTT10880Zm00001d02169	155	B73	DTT10880	variable	DTT	0.268244575936884	NA	nested_TE	TIR	154	class_II	6123	TE_intergenic
95571	DTT10880Zm00001d02170	156	B73	DTT10880	variable	DTT	0.504950495049505	NA	nested_TE	TIR	155	class_II	6123	TE_intergenic
95572	DTT10880Zm00001d02173	156	B73	DTT10880	variable	DTT	0.494094488188976	NA	nested_TE	TIR	155	class_II	6123	TE_10.5kb_upstream
95573	DTT10880Zm00001d02174	357	B73	DTT10880	variable	DTT	0.668799458187781	NA	nested_TE	TIR	356	class_II	6123	TE_intergenic
95574	DTT10880Zm00001d02175	359	B73	DTT10880	variable	DTT	0.460629921259843	NA	nested_TE	TIR	358	class_II	6123	TE_intergenic
95575	DTT10880Zm00001d02176	156	B73	DTT10880	variable	DTT	0.49098504082893	NA	nested_TE	TIR	155	class_II	6123	TE_10.5kb_upstream
95576	DTT10880Zm00001d02177	156	B73	DTT10880	shared	DTT	0.569641986451298	NA	nested_TE	TIR	155	class_II	6123	TE_5.1kb_upstream
95577	DTT10880Zm00001d02179	156	B73	DTT10880	variable	DTT	0.311377245508982	NA	nested_TE	TIR	155	class_II	6123	TE_5.1kb_upstream
95578	DTT10880Zm00001d02180	156	B73	DTT10880	variable	DTT	0.636546184738956	NA	nested_TE	TIR	155	class_II	6123	TE_intergenic
95579	DTT10880Zm00001d02181	156	B73	DTT10880	variable	DTT	0.170431211498973	NA	nested_TE	TIR	155	class_II	6123	TE_intergenic
95580	DTT10880Zm00001d02182	156	B73	DTT10880	variable	DTT	0.359126984126984	NA	nested_TE	TIR	155	class_II	6123	TE_intergenic
95581	DTT10880Zm00001d02183	155	B73	DTT10880	variable	DTT	0.872449263606578	NA	nested_TE	TIR	154	class_II	6123	TE_intergenic
95582	DTT10880Zm00001d02184	145	B73	DTT10880	variable	DTT	0.949029796119184	NA	nested_TE	TIR	144	class_II	6123	TE_intergenic
95583	DTT10880Zm00001d02186	417	B73	DTT10880	variable	DTT	0.524489795918367	NA	nested_TE	TIR	416	class_II	6123	TE_intergenic
95584	DTT10880Zm00001d02188	155	B73	DTT10880	variable	DTT	0.268292682926829	NA	nested_TE	TIR	154	class_II	6123	TE_intergenic
95585	DTT10880Zm00001d02190	156	B73	DTT10880	variable	DTT	0.381422924901186	NA	nested_TE	TIR	155	class_II	6123	TE_intergenic
95586	DTT10880Zm00001d02191	359	B73	DTT10880	variable	DTT	0.77921722234854	NA	nested_TE	TIR	358	class_II	6123	TE_intergenic
95587	DTT10880Zm00001d02192	358	B73	DTT10880	shared	DTT	0.992141453831041	NA	nested_TE	TIR	357	class_II	6123	TE_intergenic
95588	DTT10880Zm00001d02193	157	B73	DTT10880	variable	DTT	0.110236220472441	NA	nested_TE	TIR	156	class_II	6123	TE_intergenic
95589	DTT10880Zm00001d02194	156	B73	DTT10880	shared	DTT	0.394891944990177	NA	nested_TE	TIR	155	class_II	6123	TE_intergenic
95590	DTT10880Zm00001d02195	155	B73	DTT10880	shared	DTT	0.97442620752956	NA	nested_TE	TIR	154	class_II	6123	TE_intergenic
95591	DTT10880Zm00001d02196	155	B73	DTT10880	variable	DTT	0.788954635108481	NA	nested_TE	TIR	154	class_II	6123	TE_intergenic
95592	DTT10880Zm00001d02197	156	B73	DTT10880	variable	DTT	0.668008048289738	NA	nested_TE	TIR	155	class_II	6123	TE_intergenic
95593	DTT10880Zm00001d02198	157	B73	DTT10880	variable	DTT	0.525592667852003	NA	nested_TE	TIR	156	class_II	6123	TE_intergenic
95594	DTT10880Zm00001d02199	156	B73	DTT10880	variable	DTT	0.936883629191322	NA	nested_TE	TIR	155	class_II	6123	TE_intergenic
95595	DTT10880Zm00001d02200	155	B73	DTT10880	shared	DTT	0.994106090373281	NA	nested_TE	TIR	154	class_II	6123	TE_intergenic
95596	DTT10880Zm00001d02201	156	B73	DTT10880	variable	DTT	0.366863905325444	NA	nested_TE	TIR	155	class_II	6123	TE_5.10kb_downstream
95597	DTT10880Zm00001d02202	156	B73	DTT10880	variable	DTT	0.553618462310297	NA	nested_TE	TIR	155	class_II	6123	TE_intergenic
95598	DTT10880Zm00001d02203	156	B73	DTT10880	variable	DTT	0.381928593050749	NA	nested_TE	TIR	155	class_II	6123	TE_intergenic
95599	DTT10880Zm00001d02204	156	B73	DTT10880	variable	DTT	0.265217391304348	NA	nested_TE	TIR	155	class_II	6123	TE_intergenic
95600	DTT10880Zm00001d02205	156	B73	DTT10880	variable	DTT	0.817922367793911	NA	nested_TE	TIR	155	class_II	6123	TE_intergenic
95601	DTT10880Zm00001d02206	156	B73	DTT10880	shared	DTT	0.406496062992126	NA	nested_TE	TIR	155	class_II	6123	TE_intergenic
95602	DTT10880Zm00001d02207	156	B73	DTT10880	shared	DTT	0.859672869967875	NA	nested_TE	TIR	155	class_II	6123	TE_intergenic
95603	DTT10880Zm00001d02208	156	B73	DTT10880	variable	DTT	0.506500367871512	NA	nested_TE	TIR	155	class_II	6123	TE_intergenic
95604	DTT10880Zm00001d02209	156	B73	DTT10880	shared	DTT	0.969220694171578	NA	nested_TE	TIR	155	class_II	6123	TE_intergenic
95605	DTT10880Zm00001d02212	156	B73	DTT10880	variable	DTT	0.717791411042945	NA	nested_TE	TIR	155	class_II	6123	TE_intergenic
95606	DTT10880Zm00001d02214	156	B73	DTT10880	variable	DTT	0.602161100196464	NA	nested_TE	TIR	155	class_II	6123	TE_intergenic
95607	DTT10880Zm00001d02216	156	B73	DTT10880	variable	DTT	0.25979381443299	NA	nested_TE	TIR	155	class_II	6123	TE_intergenic
95608	DTT10880Zm00001d02217	155	B73	DTT10880	shared	DTT	0.688976377952756	NA	non_nested_TE	TIR	154	class_II	6123	TE_intergenic
95609	DTT10880Zm00001d02218	157	B73	DTT10880	variable	DTT	0.428572815232416	NA	nested_TE	TIR	156	class_II	6123	TE_intergenic
95610	DTT10880Zm00001d02219	97	B73	DTT10880	shared	DTT	0.988107001555026	NA	nested_TE	TIR	96	class_II	6123	TE_5.10kb_downstream
95611	DTT10880Zm00001d02220	156	B73	DTT10880	variable	DTT	0.740467983482936	NA	nested_TE	TIR	155	class_II	6123	TE_intergenic
95612	DTT10880Zm00001d02222	359	B73	DTT10880	variable	DTT	0.943089430894309	NA	nested_TE	TIR	358	class_II	6123	TE_intergenic
95613	DTT10880Zm00001d02223	358	B73	DTT10880	variable	DTT	0.365422396856582	NA	nested_TE	TIR	357	class_II	6123	TE_10.5kb_upstream
95614	DTT10880Zm00001d02224	156	B73	DTT10880	variable	DTT	0.596837944664032	NA	nested_TE	TIR	155	class_II	6123	TE_5.1kb_upstream
95615	DTT10880Zm00001d02225	156	B73	DTT10880	variable	DTT	0.494317795440636	NA	nested_TE	TIR	155	class_II	6123	TE_5.1kb_upstream
95616	DTT10880Zm00001d02226	156	B73	DTT10880	shared	DTT	0.58228547453419	NA	nested_TE	TIR	155	class_II	6123	TE_intergenic
95617	DTT10880Zm00001d02227	156	B73	DTT10880	variable	DTT	0.440711462450593	NA	nested_TE	TIR	155	class_II	6123	TE_intergenic
95618	DTT10880Zm00001d02228	156	B73	DTT10880	variable	DTT	0.774193548387097	NA	nested_TE	TIR	155	class_II	6123	TE_intergenic
95619	DTT10880Zm00001d02229	155	B73	DTT10880	variable	DTT	0.890438247011952	NA	nested_TE	TIR	154	class_II	6123	TE_10.5kb_upstream
95620	DTT10880Zm00001d02230	154	B73	DTT10880	shared	DTT	0.31547619047619	NA	nested_TE	TIR	153	class_II	6123	TE_intergenic
95621	DTT10880Zm00001d02231	349	B73	DTT10880	shared	DTT	0.385723641126391	NA	nested_TE	TIR	348	class_II	6123	TE_intergenic
95622	DTT10880Zm00001d02232	156	B73	DTT10880	variable	DTT	0.328740157480315	NA	nested_TE	TIR	155	class_II	6123	TE_intergenic
95623	DTT10880Zm00001d02234	155	B73	DTT10880	shared	DTT	0.652901319555095	NA	non_nested_TE	TIR	154	class_II	6123	TE_intergenic
95624	DTT10880Zm00001d02235	139	B73	DTT10880	variable	DTT	0.642857142857143	NA	nested_TE	TIR	138	class_II	6123	TE_intergenic
95625	DTT10880Zm00001d02236	156	B73	DTT10880	variable	DTT	0.450787401574803	NA	nested_TE	TIR	155	class_II	6123	TE_5.1kb_upstream
95626	DTT10880Zm00001d02238	156	B73	DTT10880	variable	DTT	0.26170137524558	NA	nested_TE	TIR	155	class_II	6123	TE_intergenic
95627	DTT10880Zm00001d02240	155	B73	DTT10880	variable	DTT	0.40085635579687	NA	nested_TE	TIR	154	class_II	6123	TE_intergenic
95628	DTT10880Zm00001d02241	156	B73	DTT10880	variable	DTT	0.243614931237721	NA	nested_TE	TIR	155	class_II	6123	TE_intergenic
95629	DTT10880Zm00001d02242	157	B73	DTT10880	shared	DTT	0.947877032906168	NA	nested_TE	TIR	156	class_II	6123	TE_intergenic
95630	DTT10880Zm00001d02243	156	B73	DTT10880	variable	DTT	0.37524557956778	NA	nested_TE	TIR	155	class_II	6123	TE_intergenic
95631	DTT10880Zm00001d02245	157	B73	DTT10880	variable	DTT	0.322834645669291	NA	nested_TE	TIR	156	class_II	6123	TE_intergenic
95632	DTT10880Zm00001d02246	155	B73	DTT10880	variable	DTT	0.578099671552361	NA	nested_TE	TIR	154	class_II	6123	TE_intergenic
95633	DTT10880Zm00001d02248	157	B73	DTT10880	variable	DTT	0.276134122287968	NA	nested_TE	TIR	156	class_II	6123	TE_intergenic
95634	DTT10880Zm00001d02250	143	B73	DTT10880	variable	DTT	0.426326129666012	NA	nested_TE	TIR	142	class_II	6123	TE_intergenic
95635	DTT10880Zm00001d02253	156	B73	DTT10880	variable	DTT	0.3767258382643	NA	nested_TE	TIR	155	class_II	6123	TE_intergenic
95636	DTT10880Zm00001d02254	156	B73	DTT10880	variable	DTT	0.760026973731448	NA	nested_TE	TIR	155	class_II	6123	TE_5.1kb_upstream
95637	DTT10880Zm00001d02255	158	B73	DTT10880	shared	DTT	0.958218535783898	NA	nested_TE	TIR	157	class_II	6123	TE_intergenic
95638	DTT10880Zm00001d02256	156	B73	DTT10880	shared	DTT	0.257387390185694	NA	nested_TE	TIR	155	class_II	6123	TE_5.1kb_upstream
95639	DTT10880Zm00001d02257	156	B73	DTT10880	variable	DTT	0.399213758643627	NA	nested_TE	TIR	155	class_II	6123	TE_intergenic
95640	DTT10880Zm00001d02258	155	B73	DTT10880	shared	DTT	0.736873684833222	NA	nested_TE	TIR	154	class_II	6123	TE_intergenic
95641	DTT10880Zm00001d02259	156	B73	DTT10880	shared	DTT	0.984126984126984	NA	nested_TE	TIR	155	class_II	6123	TE_intergenic
95642	DTT10880Zm00001d02260	155	B73	DTT10880	variable	DTT	0.343887784299486	NA	nested_TE	TIR	154	class_II	6123	TE_intergenic
95643	DTT10880Zm00001d02261	156	B73	DTT10880	variable	DTT	0.950372267581951	NA	nested_TE	TIR	155	class_II	6123	TE_intergenic
95644	DTT10880Zm00001d02262	155	B73	DTT10880	variable	DTT	0.635444251487125	NA	nested_TE	TIR	154	class_II	6123	TE_intergenic
95645	DTT10880Zm00001d02263	156	B73	DTT10880	shared	DTT	0.728	NA	nested_TE	TIR	155	class_II	6123	TE_intergenic
95646	DTT10880Zm00001d02264	155	B73	DTT10880	shared	DTT	0.980353634577603	NA	non_nested_TE	TIR	154	class_II	6123	TE_intergenic
95647	DTT10880Zm00001d02266	156	B73	DTT10880	variable	DTT	0.829937265362577	NA	nested_TE	TIR	155	class_II	6123	TE_intergenic
95648	DTT10880Zm00001d02267	155	B73	DTT10880	variable	DTT	0.763863590366322	NA	nested_TE	TIR	154	class_II	6123	TE_intergenic
95649	DTT10880Zm00001d02268	156	B73	DTT10880	variable	DTT	0.89655259438724	NA	nested_TE	TIR	155	class_II	6123	TE_intergenic
95650	DTT10880Zm00001d02269	156	B73	DTT10880	variable	DTT	0.56583485335531	NA	nested_TE	TIR	155	class_II	6123	TE_intergenic
95651	DTT10880Zm00001d02271	156	B73	DTT10880	variable	DTT	0.953993028539417	NA	nested_TE	TIR	155	class_II	6123	TE_intergenic
95652	DTT10880Zm00001d02272	156	B73	DTT10880	variable	DTT	0.324165029469548	NA	nested_TE	TIR	155	class_II	6123	TE_intergenic
95653	DTT10880Zm00001d02273	157	B73	DTT10880	variable	DTT	0.31610337972167	NA	nested_TE	TIR	156	class_II	6123	TE_intergenic
95654	DTT10880Zm00001d02274	156	B73	DTT10880	variable	DTT	0.466535433070866	NA	nested_TE	TIR	155	class_II	6123	TE_intergenic
95655	DTT10880Zm00001d02275	156	B73	DTT10880	variable	DTT	0.509594882729211	NA	nested_TE	TIR	155	class_II	6123	TE_1.5kb_downstream
95656	DTT10880Zm00001d02276	156	B73	DTT10880	variable	DTT	0.547667342799189	NA	nested_TE	TIR	155	class_II	6123	TE_intergenic
95657	DTT10880Zm00001d02277	197	B73	DTT10880	shared	DTT	1	NA	nested_TE	TIR	262	class_II	6123	TE_intergenic
95658	DTT10880Zm00001d02278	156	B73	DTT10880	variable	DTT	0.802360657766502	NA	nested_TE	TIR	155	class_II	6123	TE_intergenic
95659	DTT10880Zm00001d02279	156	B73	DTT10880	variable	DTT	0.576871308246232	NA	nested_TE	TIR	155	class_II	6123	TE_intergenic
95660	DTT10880Zm00001d02280	156	B73	DTT10880	variable	DTT	0.528487229862475	NA	nested_TE	TIR	155	class_II	6123	TE_intergenic
95661	DTT10880Zm00001d02281	155	B73	DTT10880	variable	DTT	0.588408644400786	NA	non_nested_TE	TIR	154	class_II	6123	TE_intergenic
95662	DTT10880Zm00001d02282	156	B73	DTT10880	variable	DTT	0.577258642198881	NA	nested_TE	TIR	155	class_II	6123	TE_intergenic
95663	DTT10880Zm00001d02284	157	B73	DTT10880	variable	DTT	1	NA	non_nested_TE	TIR	156	class_II	6123	TE_5.10kb_downstream
95664	DTT10880Zm00001d02285	151	B73	DTT10880	shared	DTT	0.982283464566929	NA	nested_TE	TIR	150	class_II	6123	TE_intergenic
95665	DTT10880Zm00001d02286	156	B73	DTT10880	variable	DTT	0.527310924369748	NA	nested_TE	TIR	155	class_II	6123	TE_intergenic
95666	DTT10880Zm00001d02287	155	B73	DTT10880	shared	DTT	0.337601670909817	NA	nested_TE	TIR	154	class_II	6123	TE_intergenic
95667	DTT10880Zm00001d02288	156	B73	DTT10880	shared	DTT	0.884691848906561	NA	nested_TE	TIR	155	class_II	6123	TE_intergenic
95668	DTT10880Zm00001d02289	156	B73	DTT10880	variable	DTT	0.646680942184154	NA	nested_TE	TIR	155	class_II	6123	TE_intergenic
95669	DTT10880Zm00001d02290	358	B73	DTT10880	shared	DTT	0.583247264546477	NA	nested_TE	TIR	357	class_II	6123	TE_intergenic
95670	DTT10880Zm00001d02291	155	B73	DTT10880	variable	DTT	0.292730844793713	NA	nested_TE	TIR	154	class_II	6123	TE_intergenic
95671	DTT10880Zm00001d02292	156	B73	DTT10880	variable	DTT	0.708947604535681	NA	nested_TE	TIR	155	class_II	6123	TE_intergenic
95672	DTT10880Zm00001d02293	156	B73	DTT10880	variable	DTT	0.630390143737166	NA	nested_TE	TIR	155	class_II	6123	TE_intergenic
95673	DTT10880Zm00001d02294	156	B73	DTT10880	variable	DTT	0.972873312016386	NA	nested_TE	TIR	155	class_II	6123	TE_intergenic
95674	DTT10880Zm00001d02296	156	B73	DTT10880	variable	DTT	0.389328063241107	NA	nested_TE	TIR	155	class_II	6123	TE_intergenic
95675	DTT10880Zm00001d02297	156	B73	DTT10880	shared	DTT	0.873348282035923	NA	nested_TE	TIR	155	class_II	6123	TE_intergenic
95676	DTT10880Zm00001d02298	156	B73	DTT10880	shared	DTT	0.849051620144519	NA	nested_TE	TIR	155	class_II	6123	TE_intergenic
95677	DTT10880Zm00001d02299	156	B73	DTT10880	variable	DTT	0.940297920966951	NA	nested_TE	TIR	155	class_II	6123	TE_intergenic
95678	DTT10880Zm00001d02300	152	B73	DTT10880	shared	DTT	0.901347326471717	NA	nested_TE	TIR	151	class_II	6123	TE_intergenic
95679	DTT10880Zm00001d02302	156	B73	DTT10880	shared	DTT	0.950884086444008	NA	nested_TE	TIR	155	class_II	6123	TE_intergenic
95680	DTT10880Zm00001d02304	157	B73	DTT10880	shared	DTT	0.994102222978513	NA	nested_TE	TIR	156	class_II	6123	TE_intergenic
95681	DTT10880Zm00001d02305	156	B73	DTT10880	variable	DTT	0.344969199178645	NA	nested_TE	TIR	155	class_II	6123	TE_intergenic
95682	DTT10880Zm00001d02306	157	B73	DTT10880	variable	DTT	0.472655878718753	NA	nested_TE	TIR	156	class_II	6123	TE_intergenic
95683	DTT10880Zm00001d02307	253	B73	DTT10880	variable	DTT	0.602752811595996	NA	nested_TE	TIR	252	class_II	6123	TE_intergenic
95684	DTT10880Zm00001d02309	156	B73	DTT10880	variable	DTT	0.639917695473251	NA	nested_TE	TIR	155	class_II	6123	TE_intergenic
95685	DTT10880Zm00001d02310	155	B73	DTT10880	variable	DTT	0.434	NA	nested_TE	TIR	154	class_II	6123	TE_intergenic
95686	DTT10880Zm00001d02312	156	B73	DTT10880	variable	DTT	0.387878787878788	NA	nested_TE	TIR	155	class_II	6123	TE_1.5kb_downstream
95687	DTT10880Zm00001d02314	155	B73	DTT10880	variable	DTT	0.161100196463654	NA	nested_TE	TIR	154	class_II	6123	TE_intergenic
95688	DTT10880Zm00001d02316	157	B73	DTT10880	variable	DTT	0.400196076914747	NA	nested_TE	TIR	156	class_II	6123	TE_intergenic
95689	DTT10880Zm00001d02319	156	B73	DTT10880	variable	DTT	0.328094302554027	NA	nested_TE	TIR	155	class_II	6123	TE_intergenic
95690	DTT10880Zm00001d02320	158	B73	DTT10880	variable	DTT	0.738338390644165	NA	nested_TE	TIR	157	class_II	6123	TE_intergenic
95691	DTT10880Zm00001d02321	156	B73	DTT10880	shared	DTT	0.88525697549103	NA	nested_TE	TIR	155	class_II	6123	TE_intergenic
95692	DTT10880Zm00001d02322	157	B73	DTT10880	shared	DTT	0.787844215048747	NA	nested_TE	TIR	156	class_II	6123	TE_intergenic
95693	DTT10880Zm00001d02323	155	B73	DTT10880	variable	DTT	0.814169837440833	NA	nested_TE	TIR	154	class_II	6123	TE_intergenic
95694	DTT10880Zm00001d02325	68	B73	DTT10880	variable	DTT	0.772102161100196	NA	nested_TE	TIR	67	class_II	6123	TE_intergenic
95695	DTT10880Zm00001d02326	156	B73	DTT10880	variable	DTT	0.12992125984252	NA	nested_TE	TIR	155	class_II	6123	TE_intergenic
95696	DTT10880Zm00001d02327	157	B73	DTT10880	variable	DTT	0.510572177699847	NA	nested_TE	TIR	156	class_II	6123	TE_intergenic
95697	DTT10880Zm00001d02328	157	B73	DTT10880	variable	DTT	0.37328094302554	NA	nested_TE	TIR	156	class_II	6123	TE_intergenic
95698	DTT10880Zm00001d02329	157	B73	DTT10880	variable	DTT	0.914184089414859	NA	nested_TE	TIR	156	class_II	6123	TE_intergenic
95699	DTT10880Zm00001d02331	156	B73	DTT10880	shared	DTT	0.717014166920467	NA	nested_TE	TIR	155	class_II	6123	TE_5.10kb_downstream
95700	DTT10880Zm00001d02333	156	B73	DTT10880	variable	DTT	0.942115768463074	NA	nested_TE	TIR	155	class_II	6123	TE_intergenic
95701	DTT10880Zm00001d02334	156	B73	DTT10880	shared	DTT	0.876700297752929	NA	nested_TE	TIR	155	class_II	6123	TE_intergenic
95702	DTT10880Zm00001d02338	156	B73	DTT10880	variable	DTT	0.851905935546708	NA	nested_TE	TIR	155	class_II	6123	TE_intergenic
95703	DTT10880Zm00001d02339	156	B73	DTT10880	shared	DTT	0.984270016346188	NA	nested_TE	TIR	155	class_II	6123	TE_intergenic
95704	DTT10880Zm00001d02340	156	B73	DTT10880	shared	DTT	0.42331099625406	NA	nested_TE	TIR	155	class_II	6123	TE_intergenic
95705	DTT10880Zm00001d02341	157	B73	DTT10880	shared	DTT	0.463586411070165	NA	nested_TE	TIR	156	class_II	6123	TE_5.10kb_downstream
95706	DTT10880Zm00001d02346	156	B73	DTT10880	shared	DTT	0.2475442043222	NA	nested_TE	TIR	155	class_II	6123	TE_5.1kb_upstream
95707	DTT10880Zm00001d02347	156	B73	DTT10880	variable	DTT	1	NA	nested_TE	TIR	155	class_II	6123	TE_intergenic
95708	DTT10880Zm00001d02348	156	B73	DTT10880	variable	DTT	0.326	NA	nested_TE	TIR	155	class_II	6123	TE_intergenic
95709	DTT10880Zm00001d02349	157	B73	DTT10880	variable	DTT	0.414440574492232	NA	nested_TE	TIR	156	class_II	6123	TE_intergenic
95710	DTT10880Zm00001d02350	157	B73	DTT10880	shared	DTT	0.782178217821782	NA	nested_TE	TIR	156	class_II	6123	TE_10.5kb_upstream
95711	DTT10880Zm00001d02352	156	B73	DTT10880	variable	DTT	0.771119842829077	NA	nested_TE	TIR	155	class_II	6123	TE_1.5kb_downstream
95712	DTT10880Zm00001d02354	331	B73	DTT10880	variable	DTT	0.309055118110236	NA	nested_TE	TIR	330	class_II	6123	TE_intergenic
95713	DTT10880Zm00001d02355	140	B73	DTT10880	variable	DTT	0.346456692913386	NA	nested_TE	TIR	139	class_II	6123	TE_intergenic
95714	DTT10880Zm00001d02356	140	B73	DTT10880	variable	DTT	0.614931237721022	NA	nested_TE	TIR	139	class_II	6123	TE_intergenic
95715	DTT10880Zm00001d02357	156	B73	DTT10880	variable	DTT	0.254980079681275	NA	nested_TE	TIR	155	class_II	6123	TE_intergenic
95716	DTT10880Zm00001d02358	330	B73	DTT10880	variable	DTT	0.55511811023622	NA	nested_TE	TIR	329	class_II	6123	TE_intergenic
95717	DTT10880Zm00001d02359	157	B73	DTT10880	variable	DTT	0.333333333333333	NA	nested_TE	TIR	156	class_II	6123	TE_intergenic
95718	DTT10880Zm00001d02360	156	B73	DTT10880	variable	DTT	0.177865612648221	NA	nested_TE	TIR	155	class_II	6123	TE_intergenic
95719	DTT10880Zm00001d02361	260	B73	DTT10880	variable	DTT	0.374753451676529	NA	nested_TE	TIR	259	class_II	6123	TE_intergenic
95720	DTT10880Zm00001d02362	210	B73	DTT10880	shared	DTT	1	NA	non_nested_TE	TIR	209	class_II	6123	TE_intergenic
95721	DTT10880Zm00001d02364	156	B73	DTT10880	variable	DTT	0.937007874015748	NA	nested_TE	TIR	155	class_II	6123	TE_intergenic
95722	DTT10880Zm00001d02366	156	B73	DTT10880	variable	DTT	0.218875502008032	NA	nested_TE	TIR	155	class_II	6123	TE_10.5kb_upstream
95723	DTT10880Zm00001d02367	156	B73	DTT10880	variable	DTT	0.552119310172291	NA	nested_TE	TIR	155	class_II	6123	TE_intergenic
95724	DTT10880Zm00001d02368	250	B73	DTT10880	shared	DTT	1	NA	nested_TE	TIR	249	class_II	6123	TE_intergenic
95725	DTT10880Zm00001d02369	156	B73	DTT10880	variable	DTT	0.453831041257367	NA	nested_TE	TIR	155	class_II	6123	TE_intergenic
95726	DTT10880Zm00001d02370	156	B73	DTT10880	variable	DTT	1	NA	nested_TE	TIR	155	class_II	6123	TE_intergenic
95727	DTT10880Zm00001d02371	157	B73	DTT10880	variable	DTT	0.89	NA	nested_TE	TIR	156	class_II	6123	TE_intergenic
95728	DTT10880Zm00001d02372	156	B73	DTT10880	variable	DTT	0.417322834645669	NA	nested_TE	TIR	155	class_II	6123	TE_intergenic
95729	DTT10880Zm00001d02374	110	B73	DTT10880	variable	DTT	0.309664694280079	NA	nested_TE	TIR	109	class_II	6123	TE_intergenic
95730	DTT10880Zm00001d02377	253	B73	DTT10880	variable	DTT	0.413861386138614	NA	nested_TE	TIR	252	class_II	6123	TE_intergenic
95731	DTT10880Zm00001d02378	157	B73	DTT10880	shared	DTT	0.968332361553991	NA	nested_TE	TIR	156	class_II	6123	TE_intergenic
95732	DTT10880Zm00001d02379	141	B73	DTT10880	variable	DTT	0.575649835427271	NA	nested_TE	TIR	140	class_II	6123	TE_intergenic
95733	DTT10880Zm00001d02380	133	B73	DTT10880	variable	DTT	0.907114624505929	NA	nested_TE	TIR	132	class_II	6123	TE_intergenic
95734	DTT10880Zm00001d02381	155	B73	DTT10880	shared	DTT	1	NA	nested_TE	TIR	154	class_II	6123	TE_10.5kb_upstream
95735	DTT10880Zm00001d02383	157	B73	DTT10880	variable	DTT	0.447962524654833	NA	nested_TE	TIR	156	class_II	6123	TE_intergenic
95736	DTT10880Zm00001d02385	156	B73	DTT10880	variable	DTT	0.600790513833992	NA	nested_TE	TIR	155	class_II	6123	TE_intergenic
95737	DTT10880Zm00001d02386	156	B73	DTT10880	variable	DTT	0.37721021611002	NA	nested_TE	TIR	155	class_II	6123	TE_intergenic
95738	DTT10880Zm00001d02387	156	B73	DTT10880	variable	DTT	0.243614931237721	NA	nested_TE	TIR	155	class_II	6123	TE_intergenic
95739	DTT10880Zm00001d02389	157	B73	DTT10880	variable	DTT	0.170923379174853	NA	nested_TE	TIR	156	class_II	6123	TE_intergenic
95740	DTT10880Zm00001d02392	158	B73	DTT10880	variable	DTT	0.255489021956088	NA	nested_TE	TIR	157	class_II	6123	TE_intergenic
95741	DTT10880Zm00001d02393	359	B73	DTT10880	variable	DTT	0.862939958592132	NA	nested_TE	TIR	358	class_II	6123	TE_intergenic
95742	DTT10880Zm00001d02395	148	B73	DTT10880	variable	DTT	0.803960396039604	NA	nested_TE	TIR	147	class_II	6123	TE_intergenic
95743	DTT10880Zm00001d02396	155	B73	DTT10880	variable	DTT	0.848722986247544	NA	nested_TE	TIR	154	class_II	6123	TE_intergenic
95744	DTT10880Zm00001d02397	241	B73	DTT10880	variable	DTT	0.513087421008213	NA	nested_TE	TIR	240	class_II	6123	TE_intergenic
95745	DTT10880Zm00001d02398	361	B73	DTT10880	variable	DTT	0.37328094302554	NA	nested_TE	TIR	360	class_II	6123	TE_10.5kb_upstream
95746	DTT10880Zm00001d02399	156	B73	DTT10880	shared	DTT	0.888089344226698	NA	nested_TE	TIR	155	class_II	6123	TE_intergenic
95747	DTT10880Zm00001d02400	156	B73	DTT10880	variable	DTT	0.853266129032258	NA	nested_TE	TIR	155	class_II	6123	TE_intergenic
95748	DTT10880Zm00001d02401	157	B73	DTT10880	variable	DTT	0.611656609447927	NA	nested_TE	TIR	156	class_II	6123	TE_intergenic
95749	DTT10880Zm00001d02404	156	B73	DTT10880	variable	DTT	0.168316831683168	NA	nested_TE	TIR	155	class_II	6123	TE_intergenic
95750	DTT10880Zm00001d02405	155	B73	DTT10880	variable	DTT	0.591093117408907	NA	nested_TE	TIR	154	class_II	6123	TE_intergenic
95751	DTT10880Zm00001d02406	155	B73	DTT10880	variable	DTT	0.680026867943282	NA	nested_TE	TIR	154	class_II	6123	TE_intergenic
95752	DTT10880Zm00001d02407	156	B73	DTT10880	variable	DTT	0.634577603143418	NA	nested_TE	TIR	155	class_II	6123	TE_5.1kb_upstream
95753	DTT10880Zm00001d02408	155	B73	DTT10880	shared	DTT	0.854330708661417	NA	nested_TE	TIR	154	class_II	6123	TE_intergenic
95754	DTT10880Zm00001d02409	156	B73	DTT10880	shared	DTT	0.876146682548768	NA	nested_TE	TIR	155	class_II	6123	TE_10.5kb_upstream
95755	DTT10880Zm00001d02411	156	B73	DTT10880	variable	DTT	0.775790322580645	NA	nested_TE	TIR	155	class_II	6123	TE_intergenic
95756	DTT10880Zm00001d02412	70	B73	DTT10880	shared	DTT	0.824718629804071	NA	nested_TE	TIR	69	class_II	6123	TE_intergenic
95757	DTT10880Zm00001d02413	157	B73	DTT10880	variable	DTT	0.913994108724575	NA	nested_TE	TIR	156	class_II	6123	TE_intergenic
95758	DTT10880Zm00001d02414	156	B73	DTT10880	variable	DTT	0.851631902320666	NA	nested_TE	TIR	155	class_II	6123	TE_1.5kb_downstream
95759	DTT10880Zm00001d02415	156	B73	DTT10880	shared	DTT	0.996068793218136	NA	nested_TE	TIR	155	class_II	6123	TE_intergenic
95760	DTT10880Zm00001d02417	156	B73	DTT10880	variable	DTT	0.166994106090373	NA	nested_TE	TIR	155	class_II	6123	TE_5.1kb_upstream
95761	DTT10880Zm00001d02419	156	B73	DTT10880	shared	DTT	0.984682630371375	NA	nested_TE	TIR	155	class_II	6123	TE_intergenic
95762	DTT10880Zm00001d02420	156	B73	DTT10880	variable	DTT	0.436475409836066	NA	nested_TE	TIR	155	class_II	6123	TE_intergenic
95763	DTT10880Zm00001d02421	155	B73	DTT10880	variable	DTT	0.385375494071146	NA	nested_TE	TIR	154	class_II	6123	TE_intergenic
95764	DTT10880Zm00001d02422	156	B73	DTT10880	shared	DTT	1	NA	nested_TE	TIR	155	class_II	6123	TE_intergenic
95765	DTT10880Zm00001d02424	155	B73	DTT10880	shared	DTT	0.982318271119843	NA	nested_TE	TIR	154	class_II	6123	TE_intergenic
95766	DTT10880Zm00001d02425	155	B73	DTT10880	variable	DTT	0.775014341057859	NA	nested_TE	TIR	154	class_II	6123	TE_intergenic
95767	DTT10880Zm00001d02426	156	B73	DTT10880	variable	DTT	0.618110236220472	NA	nested_TE	TIR	155	class_II	6123	TE_intergenic
95768	DTT10880Zm00001d02427	248	B73	DTT10880	variable	DTT	0.591937642126757	NA	nested_TE	TIR	247	class_II	6123	TE_intergenic
95769	DTT10880Zm00001d02428	156	B73	DTT10880	shared	DTT	1	NA	nested_TE	TIR	155	class_II	6123	TE_intergenic
95770	DTT10880Zm00001d02429	156	B73	DTT10880	variable	DTT	0.582095011457782	NA	nested_TE	TIR	155	class_II	6123	TE_intergenic
95771	DTT10880Zm00001d02430	157	B73	DTT10880	variable	DTT	0.362831242361896	NA	non_nested_TE	TIR	156	class_II	6123	TE_intergenic
95772	DTT10880Zm00001d02431	377	B73	DTT10880	variable	DTT	0.365422396856582	NA	nested_TE	TIR	376	class_II	6123	TE_10.5kb_upstream
95773	DTT10880Zm00001d02432	118	B73	DTT10880	variable	DTT	0.878486055776892	NA	nested_TE	TIR	117	class_II	6123	TE_intergenic
95774	DTT10880Zm00001d02435	156	B73	DTT10880	variable	DTT	0.534381139489195	NA	nested_TE	TIR	155	class_II	6123	TE_intergenic
95775	DTT10880Zm00001d02436	157	B73	DTT10880	variable	DTT	0.531003713220012	NA	nested_TE	TIR	156	class_II	6123	TE_intergenic
95776	DTT10880Zm00001d02437	140	B73	DTT10880	variable	DTT	0.718033403977744	NA	nested_TE	TIR	139	class_II	6123	TE_intergenic
95777	DTT10880Zm00001d02438	157	B73	DTT10880	variable	DTT	0.4198598456136	NA	nested_TE	TIR	156	class_II	6123	TE_1.5kb_downstream
95778	DTT10880Zm00001d02439	156	B73	DTT10880	shared	DTT	0.95625	NA	nested_TE	TIR	155	class_II	6123	TE_intergenic
95779	DTT10880Zm00001d02440	155	B73	DTT10880	variable	DTT	0.159448818897638	NA	nested_TE	TIR	154	class_II	6123	TE_intergenic
95780	DTT10880Zm00001d02446	155	B73	DTT10880	variable	DTT	0.657662946933416	NA	nested_TE	TIR	154	class_II	6123	TE_intergenic
95781	DTT10880Zm00001d02448	361	B73	DTT10880	shared	DTT	0.821100763681554	NA	nested_TE	TIR	360	class_II	6123	TE_intergenic
95782	DTT10880Zm00001d02449	359	B73	DTT10880	variable	DTT	0.53891774992623	NA	nested_TE	TIR	358	class_II	6123	TE_5.10kb_downstream
95783	DTT10880Zm00001d02451	156	B73	DTT10880	variable	DTT	0.371316306483301	NA	nested_TE	TIR	155	class_II	6123	TE_intergenic
95784	DTT10880Zm00001d02453	196	B73	DTT10880	variable	DTT	0.206286836935167	NA	nested_TE	TIR	261	class_II	6123	TE_intergenic
95785	DTT10880Zm00001d02454	155	B73	DTT10880	variable	DTT	0.43503937007874	NA	nested_TE	TIR	154	class_II	6123	TE_intergenic
95786	DTT10880Zm00001d02455	157	B73	DTT10880	variable	DTT	0.188976377952756	NA	nested_TE	TIR	156	class_II	6123	TE_intergenic
95787	DTT10880Zm00001d02457	156	B73	DTT10880	variable	DTT	0.693865822427457	NA	non_nested_TE	TIR	155	class_II	6123	TE_intergenic
95788	DTT10880Zm00001d02459	156	B73	DTT10880	shared	DTT	0.836601494150751	NA	nested_TE	TIR	155	class_II	6123	TE_1.5kb_downstream
95789	DTT10880Zm00001d02461	156	B73	DTT10880	variable	DTT	0.887943219173989	NA	nested_TE	TIR	155	class_II	6123	TE_intergenic
95790	DTT10880Zm00001d02462	248	B73	DTT10880	shared	DTT	0.988852879146492	NA	nested_TE	TIR	247	class_II	6123	TE_intergenic
95791	DTT10880Zm00001d02463	340	B73	DTT10880	variable	DTT	0.265346534653465	NA	nested_TE	TIR	339	class_II	6123	TE_intergenic
95792	DTT10880Zm00001d02464	412	B73	DTT10880	variable	DTT	0.172484599589322	NA	nested_TE	TIR	478	class_II	6123	TE_intergenic
95793	DTT10880Zm00001d02466	157	B73	DTT10880	shared	DTT	0.728613306931918	NA	nested_TE	TIR	156	class_II	6123	TE_intergenic
95794	DTT10880Zm00001d02467	506	B73	DTT10880	variable	DTT	0.232741617357002	NA	nested_TE	TIR	505	class_II	6123	TE_intergenic
95795	DTT10880Zm00001d02468	156	B73	DTT10880	variable	DTT	0.591655737704918	NA	nested_TE	TIR	155	class_II	6123	TE_intergenic
95796	DTT10880Zm00001d02469	168	B73	DTT10880	variable	DTT	0.492125984251969	NA	nested_TE	TIR	167	class_II	6123	TE_intergenic
95797	DTT10880Zm00001d02471	156	B73	DTT10880	variable	DTT	0.806336405529954	NA	nested_TE	TIR	155	class_II	6123	TE_intergenic
95798	DTT10880Zm00001d02472	156	B73	DTT10880	variable	DTT	0.578217821782178	NA	nested_TE	TIR	155	class_II	6123	TE_intergenic
95799	DTT10880Zm00001d02473	156	B73	DTT10880	shared	DTT	0.81119070878107	NA	nested_TE	TIR	155	class_II	6123	TE_intergenic
95800	DTT10880Zm00001d02474	156	B73	DTT10880	shared	DTT	0.913757786264741	NA	nested_TE	TIR	155	class_II	6123	TE_intergenic
95801	DTT10880Zm00001d02476	360	B73	DTT10880	variable	DTT	0.456143308296347	NA	nested_TE	TIR	359	class_II	6123	TE_5.1kb_upstream
95802	DTT10880Zm00001d02478	157	B73	DTT10880	variable	DTT	0.453654570352619	NA	nested_TE	TIR	156	class_II	6123	TE_intergenic
95803	DTT10880Zm00001d02479	156	B73	DTT10880	shared	DTT	0.579425099812682	NA	nested_TE	TIR	155	class_II	6123	TE_intergenic
95804	DTT10880Zm00001d02480	156	B73	DTT10880	variable	DTT	0.425742574257426	NA	nested_TE	TIR	155	class_II	6123	TE_intergenic
95805	DTT10880Zm00001d02483	157	B73	DTT10880	shared	DTT	0.806555491958397	NA	nested_TE	TIR	156	class_II	6123	TE_intergenic
95806	DTT10880Zm00001d02484	156	B73	DTT10880	variable	DTT	0.257874015748031	NA	nested_TE	TIR	155	class_II	6123	TE_intergenic
95807	DTT10880Zm00001d02485	155	B73	DTT10880	variable	DTT	0.651873767258383	NA	nested_TE	TIR	154	class_II	6123	TE_intergenic
95808	DTT10880Zm00001d02487	155	B73	DTT10880	variable	DTT	0.678919488651996	NA	nested_TE	TIR	154	class_II	6123	TE_intergenic
95809	DTT10880Zm00001d02488	118	B73	DTT10880	variable	DTT	0.630544425290034	NA	nested_TE	TIR	117	class_II	6123	TE_intergenic
95810	DTT10880Zm00001d02489	156	B73	DTT10880	shared	DTT	0.98406374501992	NA	nested_TE	TIR	155	class_II	6123	TE_intergenic
95811	DTT10880Zm00001d02490	159	B73	DTT10880	shared	DTT	0.99503361798386	NA	nested_TE	TIR	158	class_II	6123	TE_intergenic
95812	DTT10880Zm00001d02491	155	B73	DTT10880	variable	DTT	0.399606299212598	NA	nested_TE	TIR	154	class_II	6123	TE_intergenic
95813	DTT10880Zm00001d02492	156	B73	DTT10880	variable	DTT	0.323182711198429	NA	nested_TE	TIR	155	class_II	6123	TE_intergenic
95814	DTT10880Zm00001d02493	118	B73	DTT10880	shared	DTT	0.165938864628821	NA	nested_TE	TIR	117	class_II	6123	TE_5.10kb_downstream
95815	DTT10880Zm00001d02495	156	B73	DTT10880	shared	DTT	0.507719154285774	NA	nested_TE	TIR	155	class_II	6123	TE_intergenic
95816	DTT10880Zm00001d02496	156	B73	DTT10880	variable	DTT	0.380670611439842	NA	nested_TE	TIR	155	class_II	6123	TE_intergenic
95817	DTT10880Zm00001d02497	156	B73	DTT10880	variable	DTT	0.310891089108911	NA	nested_TE	TIR	155	class_II	6123	TE_intergenic
95818	DTT10880Zm00001d02499	330	B73	DTT10880	variable	DTT	0.716386554621849	NA	nested_TE	TIR	329	class_II	6123	TE_intergenic
95819	DTT10880Zm00001d02500	156	B73	DTT10880	variable	DTT	0.998033429760376	NA	non_nested_TE	TIR	155	class_II	6123	TE_intergenic
95820	DTT10880Zm00001d02501	156	B73	DTT10880	shared	DTT	0.309056315705855	NA	nested_TE	TIR	155	class_II	6123	TE_intergenic
95821	DTT10880Zm00001d02502	358	B73	DTT10880	variable	DTT	0.397247188404004	NA	nested_TE	TIR	357	class_II	6123	TE_intergenic
95822	DTT10880Zm00001d02504	155	B73	DTT10880	variable	DTT	0.214566929133858	NA	nested_TE	TIR	154	class_II	6123	TE_5.10kb_downstream
95823	DTT10880Zm00001d02505	156	B73	DTT10880	variable	DTT	0.45043185544643	NA	nested_TE	TIR	155	class_II	6123	TE_intergenic
95824	DTT10880Zm00001d02506	359	B73	DTT10880	variable	DTT	0.215339408976684	NA	nested_TE	TIR	358	class_II	6123	TE_intergenic
95825	DTT10880Zm00001d02508	156	B73	DTT10880	shared	DTT	0.99950884086444	NA	nested_TE	TIR	155	class_II	6123	TE_intergenic
95826	DTT10880Zm00001d02509	140	B73	DTT10880	shared	DTT	0.726915520628684	NA	nested_TE	TIR	139	class_II	6123	TE_intergenic
95827	DTT10880Zm00001d02510	118	B73	DTT10880	variable	DTT	0.695567177623508	NA	nested_TE	TIR	117	class_II	6123	TE_5.10kb_downstream
95828	DTT10880Zm00001d02512	156	B73	DTT10880	variable	DTT	0.615550755939525	NA	nested_TE	TIR	155	class_II	6123	TE_intergenic
95829	DTT10880Zm00001d02513	156	B73	DTT10880	variable	DTT	0.403960396039604	NA	nested_TE	TIR	155	class_II	6123	TE_1kb_downstream
95830	DTT10880Zm00001d02514	262	B73	DTT10880	variable	DTT	0.966067864271457	NA	nested_TE	TIR	261	class_II	6123	TE_intergenic
95831	DTT10880Zm00001d02515	118	B73	DTT10880	shared	DTT	0.546719681908549	NA	nested_TE	TIR	117	class_II	6123	TE_intergenic
95832	DTT10880Zm00001d02517	156	B73	DTT10880	shared	DTT	1	NA	nested_TE	TIR	155	class_II	6123	TE_intergenic
95833	DTT10880Zm00001d02518	156	B73	DTT10880	shared	DTT	0.707509881422925	NA	nested_TE	TIR	155	class_II	6123	TE_intergenic
95834	DTT10880Zm00001d02519	157	B73	DTT10880	shared	DTT	0.921414538310413	NA	nested_TE	TIR	156	class_II	6123	TE_intergenic
95835	DTT10880Zm00001d02520	156	B73	DTT10880	variable	DTT	0.202357563850688	NA	nested_TE	TIR	155	class_II	6123	TE_intergenic
95836	DTT10880Zm00001d02521	141	B73	DTT10880	shared	DTT	0.968565815324165	NA	nested_TE	TIR	140	class_II	6123	TE_intergenic
95837	DTT10880Zm00001d02522	156	B73	DTT10880	variable	DTT	0.532544378698225	NA	nested_TE	TIR	155	class_II	6123	TE_intergenic
95838	DTT10880Zm00001d02523	155	B73	DTT10880	variable	DTT	0.770869854682799	NA	nested_TE	TIR	154	class_II	6123	TE_intergenic
95839	DTT10880Zm00001d02524	156	B73	DTT10880	shared	DTT	0.598222545912643	NA	nested_TE	TIR	155	class_II	6123	TE_intergenic
95840	DTT10880Zm00001d02525	155	B73	DTT10880	shared	DTT	0.972350206463919	NA	nested_TE	TIR	154	class_II	6123	TE_intergenic
95841	DTT10880Zm00001d02528	156	B73	DTT10880	shared	DTT	0.97701996007984	NA	nested_TE	TIR	155	class_II	6123	TE_intergenic
95842	DTT10880Zm00001d02529	156	B73	DTT10880	variable	DTT	0.466535433070866	NA	nested_TE	TIR	155	class_II	6123	TE_intergenic
95843	DTT10880Zm00001d02530	141	B73	DTT10880	shared	DTT	0.921363271331478	NA	nested_TE	TIR	140	class_II	6123	TE_intergenic
95844	DTT10880Zm00001d02532	156	B73	DTT10880	variable	DTT	0.628683693516699	NA	nested_TE	TIR	155	class_II	6123	TE_intergenic
95845	DTT10880Zm00001d02533	156	B73	DTT10880	variable	DTT	0.281496062992126	NA	nested_TE	TIR	155	class_II	6123	TE_intergenic
95846	DTT10880Zm00001d02534	156	B73	DTT10880	variable	DTT	0.315151515151515	NA	nested_TE	TIR	155	class_II	6123	TE_intergenic
95847	DTT10880Zm00001d02535	360	B73	DTT10880	variable	DTT	0.638506876227898	NA	nested_TE	TIR	359	class_II	6123	TE_intergenic
95848	DTT10880Zm00001d02536	156	B73	DTT10880	variable	DTT	0.744357803981235	NA	nested_TE	TIR	155	class_II	6123	TE_intergenic
95849	DTT10880Zm00001d02537	156	B73	DTT10880	shared	DTT	0.341222879684418	NA	nested_TE	TIR	155	class_II	6123	TE_intergenic
95850	DTT10880Zm00001d02539	156	B73	DTT10880	variable	DTT	0.734765531062124	NA	nested_TE	TIR	155	class_II	6123	TE_5.10kb_downstream
95851	DTT10880Zm00001d02540	250	B73	DTT10880	variable	DTT	0.699410609037328	NA	nested_TE	TIR	249	class_II	6123	TE_intergenic
95852	DTT10880Zm00001d02541	156	B73	DTT10880	shared	DTT	0.975319830671001	NA	nested_TE	TIR	155	class_II	6123	TE_intergenic
95853	DTT10880Zm00001d02542	155	B73	DTT10880	shared	DTT	0.980741928217057	NA	nested_TE	TIR	154	class_II	6123	TE_intergenic
95854	DTT10880Zm00001d02544	68	B73	DTT10880	variable	DTT	0.878335224826831	NA	nested_TE	TIR	67	class_II	6123	TE_intergenic
95855	DTT10880Zm00001d02545	156	B73	DTT10880	variable	DTT	0.765285996055227	NA	nested_TE	TIR	155	class_II	6123	TE_intergenic
95856	DTT10880Zm00001d02546	330	B73	DTT10880	variable	DTT	0.267190569744597	NA	nested_TE	TIR	329	class_II	6123	TE_intergenic
95857	DTT10880Zm00001d02547	156	B73	DTT10880	variable	DTT	0.605284692910673	NA	nested_TE	TIR	155	class_II	6123	TE_5.10kb_downstream
95858	DTT10880Zm00001d02548	156	B73	DTT10880	variable	DTT	0.38655462184874	NA	nested_TE	TIR	155	class_II	6123	TE_intergenic
95859	DTT10880Zm00001d02549	156	B73	DTT10880	variable	DTT	0.234251968503937	NA	nested_TE	TIR	155	class_II	6123	TE_intergenic
95860	DTT10880Zm00001d02550	243	B73	DTT10880	variable	DTT	0.540806815896539	NA	nested_TE	TIR	242	class_II	6123	TE_intergenic
95861	DTT10880Zm00001d02551	332	B73	DTT10880	variable	DTT	0.820634385153235	NA	nested_TE	TIR	331	class_II	6123	TE_intergenic
95862	DTT10880Zm00001d02552	155	B73	DTT10880	variable	DTT	0.714283301239823	NA	nested_TE	TIR	154	class_II	6123	TE_10.5kb_upstream
95863	DTT10880Zm00001d02553	138	B73	DTT10880	variable	DTT	0.417338709677419	NA	nested_TE	TIR	137	class_II	6123	TE_intergenic
95864	DTT10880Zm00001d02555	357	B73	DTT10880	variable	DTT	0.806055308901711	NA	nested_TE	TIR	356	class_II	6123	TE_intergenic
95865	DTT10880Zm00001d02556	156	B73	DTT10880	variable	DTT	0.441814595660749	NA	nested_TE	TIR	155	class_II	6123	TE_1.5kb_downstream
95866	DTT10880Zm00001d02559	294	B73	DTT10880	shared	DTT	0.91713259351211	NA	nested_TE	TIR	381	class_II	6123	TE_intergenic
95867	DTT10880Zm00001d02560	139	B73	DTT10880	variable	DTT	0.419394982976559	NA	nested_TE	TIR	138	class_II	6123	TE_10.5kb_upstream
95868	DTT10880Zm00001d02561	156	B73	DTT10880	variable	DTT	0.369939218290867	NA	nested_TE	TIR	155	class_II	6123	TE_intergenic
95869	DTT10880Zm00001d02562	156	B73	DTT10880	shared	DTT	0.785433070866142	NA	nested_TE	TIR	155	class_II	6123	TE_1.5kb_downstream
95870	DTT10880Zm00001d02564	157	B73	DTT10880	variable	DTT	0.220907297830375	NA	nested_TE	TIR	156	class_II	6123	TE_intergenic
95871	DTT10880Zm00001d02565	155	B73	DTT10880	variable	DTT	0.771255060728745	NA	non_nested_TE	TIR	154	class_II	6123	TE_intergenic
95872	DTT10880Zm00001d02566	154	B73	DTT10880	shared	DTT	0.997370140985341	NA	nested_TE	TIR	153	class_II	6123	TE_intergenic
95873	DTT10880Zm00001d02567	156	B73	DTT10880	variable	DTT	0.917470726563068	NA	nested_TE	TIR	155	class_II	6123	TE_intergenic
95874	DTT10880Zm00001d02568	68	B73	DTT10880	shared	DTT	0.998031496062992	NA	nested_TE	TIR	67	class_II	6123	TE_intergenic
95875	DTT10880Zm00001d02569	330	B73	DTT10880	shared	DTT	0.794206753741581	NA	nested_TE	TIR	329	class_II	6123	TE_intergenic
95876	DTT10880Zm00001d02570	195	B73	DTT10880	variable	DTT	0.99003984063745	NA	nested_TE	TIR	262	class_II	6123	TE_10.5kb_upstream
95877	DTT10880Zm00001d02571	156	B73	DTT10880	variable	DTT	0.855102040816327	NA	nested_TE	TIR	155	class_II	6123	TE_intergenic
95878	DTT10880Zm00001d02572	157	B73	DTT10880	shared	DTT	0.734922657547946	NA	nested_TE	TIR	156	class_II	6123	TE_intergenic
95879	DTT10880Zm00001d02573	156	B73	DTT10880	variable	DTT	0.244772401447886	NA	nested_TE	TIR	155	class_II	6123	TE_intergenic
95880	DTT10880Zm00001d02575	156	B73	DTT10880	variable	DTT	0.638556664431384	NA	nested_TE	TIR	155	class_II	6123	5prime_UTR
95881	DTT10880Zm00001d02577	157	B73	DTT10880	shared	DTT	0.944024725274726	NA	nested_TE	TIR	156	class_II	6123	TE_intergenic
95882	DTT10880Zm00001d02578	383	B73	DTT10880	variable	DTT	0.16403162055336	NA	nested_TE	TIR	382	class_II	6123	TE_intergenic
95883	DTT10880Zm00001d02579	156	B73	DTT10880	shared	DTT	0.928156601233524	NA	nested_TE	TIR	155	class_II	6123	TE_intergenic
95884	DTT10880Zm00001d02581	157	B73	DTT10880	variable	DTT	0.330058939096267	NA	nested_TE	TIR	156	class_II	6123	TE_intergenic
95885	DTT10880Zm00001d02582	98	B73	DTT10880	variable	DTT	0.240631163708087	NA	nested_TE	TIR	97	class_II	6123	TE_intergenic
95886	DTT10880Zm00001d02583	156	B73	DTT10880	variable	DTT	0.506390869854431	NA	non_nested_TE	TIR	155	class_II	6123	TE_intergenic
95887	DTT10880Zm00001d02584	156	B73	DTT10880	shared	DTT	0.553753053610393	NA	nested_TE	TIR	155	class_II	6123	TE_intergenic
95888	DTT10880Zm00001d02585	156	B73	DTT10880	variable	DTT	0.804855204855205	NA	nested_TE	TIR	155	class_II	6123	TE_intergenic
95889	DTT10880Zm00001d02586	156	B73	DTT10880	shared	DTT	0.281925343811395	NA	nested_TE	TIR	155	class_II	6123	3prime_UTR
95890	DTT10880Zm00001d02587	262	B73	DTT10880	shared	DTT	0.416326530612245	NA	nested_TE	TIR	261	class_II	6123	TE_intergenic
95891	DTT10880Zm00001d02588	156	B73	DTT10880	variable	DTT	0.260606060606061	NA	nested_TE	TIR	155	class_II	6123	TE_intergenic
95892	DTT10880Zm00001d02589	146	B73	DTT10880	variable	DTT	0.353634577603143	NA	nested_TE	TIR	145	class_II	6123	TE_intergenic
95893	DTT10880Zm00001d02590	156	B73	DTT10880	variable	DTT	0.488095238095238	NA	nested_TE	TIR	155	class_II	6123	TE_intergenic
95894	DTT10880Zm00001d02591	150	B73	DTT10880	variable	DTT	0.474206349206349	NA	nested_TE	TIR	149	class_II	6123	TE_intergenic
95895	DTT10880Zm00001d02593	157	B73	DTT10880	variable	DTT	0.707920792079208	NA	nested_TE	TIR	156	class_II	6123	TE_intergenic
95896	DTT10880Zm00001d02594	359	B73	DTT10880	variable	DTT	0.869702970297029	NA	nested_TE	TIR	358	class_II	6123	TE_intergenic
95897	DTT10880Zm00001d02595	157	B73	DTT10880	variable	DTT	0.524557956777996	NA	nested_TE	TIR	156	class_II	6123	TE_intergenic
95898	DTT10880Zm00001d02596	156	B73	DTT10880	shared	DTT	0.641380903570485	NA	nested_TE	TIR	155	class_II	6123	TE_1.5kb_downstream
95899	DTT10880Zm00001d02597	156	B73	DTT10880	variable	DTT	0.320158102766798	NA	nested_TE	TIR	155	class_II	6123	TE_intergenic
95900	DTT10880Zm00001d02598	359	B73	DTT10880	shared	DTT	0.984099317017644	NA	nested_TE	TIR	358	class_II	6123	TE_intergenic
95901	DTT10880Zm00001d02599	156	B73	DTT10880	variable	DTT	0.675196850393701	NA	nested_TE	TIR	155	class_II	6123	TE_5.10kb_downstream
95902	DTT10880Zm00001d02600	262	B73	DTT10880	shared	DTT	0.60761154855643	NA	nested_TE	TIR	261	class_II	6123	TE_10.5kb_upstream
95903	DTT10880Zm00001d02601	156	B73	DTT10880	variable	DTT	0.976331360946746	NA	nested_TE	TIR	155	class_II	6123	TE_intergenic
95904	DTT10880Zm00001d02602	155	B73	DTT10880	variable	DTT	0.285433070866142	NA	nested_TE	TIR	154	class_II	6123	TE_intergenic
95905	DTT10880Zm00001d02603	156	B73	DTT10880	variable	DTT	0.540806815896539	NA	nested_TE	TIR	155	class_II	6123	TE_intergenic
95906	DTT10880Zm00001d02605	155	B73	DTT10880	shared	DTT	0.741788822839833	NA	nested_TE	TIR	154	class_II	6123	TE_intergenic
95907	DTT10880Zm00001d02606	505	B73	DTT10880	variable	DTT	0.662575270048245	NA	nested_TE	TIR	504	class_II	6123	TE_10.5kb_upstream
95908	DTT10880Zm00001d02607	168	B73	DTT10880	variable	DTT	0.441176470588235	NA	nested_TE	TIR	167	class_II	6123	TE_intergenic
95909	DTT10880Zm00001d02608	156	B73	DTT10880	variable	DTT	0.607438016528926	NA	nested_TE	TIR	155	class_II	6123	TE_intergenic
95910	DTT10880Zm00001d02609	341	B73	DTT10880	shared	DTT	0.982142575941294	NA	non_nested_TE	TIR	340	class_II	6123	TE_intergenic
95911	DTT10880Zm00001d02612	155	B73	DTT10880	variable	DTT	0.343811394891945	NA	non_nested_TE	TIR	154	class_II	6123	TE_intergenic
95912	DTT10880Zm00001d02613	416	B73	DTT10880	shared	DTT	0.986902423051735	NA	nested_TE	TIR	415	class_II	6123	TE_intergenic
95913	DTT10880Zm00001d02614	157	B73	DTT10880	variable	DTT	0.724823363359162	NA	nested_TE	TIR	156	class_II	6123	TE_intergenic
95914	DTT10880Zm00001d02615	157	B73	DTT10880	variable	DTT	0.187122736418511	NA	nested_TE	TIR	156	class_II	6123	TE_intergenic
95915	DTT10880Zm00001d02616	155	B73	DTT10880	shared	DTT	0.960582591705523	NA	nested_TE	TIR	154	class_II	6123	TE_intergenic
95916	DTT10880Zm00001d02618	118	B73	DTT10880	variable	DTT	0.443983402489627	NA	nested_TE	TIR	117	class_II	6123	TE_intergenic
95917	DTT10880Zm00001d02619	155	B73	DTT10880	variable	DTT	0.775590551181102	NA	nested_TE	TIR	154	class_II	6123	TE_intergenic
95918	DTT10880Zm00001d02621	156	B73	DTT10880	variable	DTT	0.600393700787402	NA	nested_TE	TIR	155	class_II	6123	TE_intergenic
95919	DTT10880Zm00001d02622	156	B73	DTT10880	variable	DTT	0.235643564356436	NA	nested_TE	TIR	155	class_II	6123	TE_intergenic
95920	DTT10880Zm00001d02623	156	B73	DTT10880	variable	DTT	0.58680581221187	NA	nested_TE	TIR	155	class_II	6123	TE_intergenic
95921	DTT10880Zm00001d02624	157	B73	DTT10880	shared	DTT	0.899813627254509	NA	nested_TE	TIR	156	class_II	6123	TE_5.10kb_downstream
95922	DTT10880Zm00001d02625	118	B73	DTT10880	variable	DTT	0.925851703406814	NA	nested_TE	TIR	117	class_II	6123	TE_intergenic
95923	DTT10880Zm00001d02626	155	B73	DTT10880	variable	DTT	0.213792340306574	NA	nested_TE	TIR	154	class_II	6123	TE_intergenic
95924	DTT10880Zm00001d02628	156	B73	DTT10880	shared	DTT	0.96698290857134	NA	nested_TE	TIR	155	class_II	6123	TE_intergenic
95925	DTT10880Zm00001d02629	155	B73	DTT10880	shared	DTT	1	NA	nested_TE	TIR	154	class_II	6123	TE_intergenic
95926	DTT10880Zm00001d02630	101	B73	DTT10880	shared	DTT	0.934274370222281	NA	nested_TE	TIR	100	class_II	6123	TE_intergenic
95927	DTT10880Zm00001d02631	156	B73	DTT10880	shared	DTT	0.416837782340862	NA	nested_TE	TIR	155	class_II	6123	TE_intergenic
95928	DTT10880Zm00001d02632	156	B73	DTT10880	shared	DTT	0.866662714175609	NA	nested_TE	TIR	155	class_II	6123	TE_intergenic
95929	DTT10880Zm00001d02633	159	B73	DTT10880	variable	DTT	0.987521089071115	NA	nested_TE	TIR	158	class_II	6123	TE_intergenic
95930	DTT10880Zm00001d02635	157	B73	DTT10880	shared	DTT	0.982142857142857	NA	nested_TE	TIR	156	class_II	6123	TE_intergenic
95931	DTT10880Zm00001d02636	156	B73	DTT10880	shared	DTT	0.526592275078041	NA	nested_TE	TIR	155	class_II	6123	TE_intergenic
95932	DTT10880Zm00001d02638	156	B73	DTT10880	shared	DTT	0.53096360775445	NA	nested_TE	TIR	155	class_II	6123	TE_intergenic
95933	DTT10880Zm00001d02639	423	B73	DTT10880	variable	DTT	0.747950819672131	NA	nested_TE	TIR	422	class_II	6123	TE_intergenic
95934	DTT10880Zm00001d02640	360	B73	DTT10880	variable	DTT	0.338582677165354	NA	nested_TE	TIR	359	class_II	6123	TE_intergenic
95935	DTT10880Zm00001d02641	156	B73	DTT10880	shared	DTT	0.675355412469719	NA	nested_TE	TIR	155	class_II	6123	TE_intergenic
95936	DTT10880Zm00001d02642	156	B73	DTT10880	shared	DTT	0.668467583497053	NA	nested_TE	TIR	155	class_II	6123	TE_intergenic
95937	DTT10880Zm00001d02643	156	B73	DTT10880	shared	DTT	0.925233590643999	NA	nested_TE	TIR	155	class_II	6123	TE_intergenic
95938	DTT10880Zm00001d02644	157	B73	DTT10880	variable	DTT	0.372047244094488	NA	nested_TE	TIR	156	class_II	6123	TE_intergenic
95939	DTT10880Zm00001d02646	156	B73	DTT10880	shared	DTT	0.734774066797642	NA	nested_TE	TIR	155	class_II	6123	TE_intergenic
95940	DTT10880Zm00001d02647	156	B73	DTT10880	variable	DTT	0.381139489194499	NA	nested_TE	TIR	155	class_II	6123	TE_intergenic
95941	DTT10880Zm00001d02649	155	B73	DTT10880	variable	DTT	0.866404715127701	NA	nested_TE	TIR	154	class_II	6123	TE_intergenic
95942	DTT10880Zm00001d02650	102	B73	DTT10880	shared	DTT	0.99803536345776	NA	non_nested_TE	TIR	101	class_II	6123	TE_intergenic
95943	DTT10880Zm00001d02652	156	B73	DTT10880	variable	DTT	0.836095156625524	NA	nested_TE	TIR	155	class_II	6123	TE_5.10kb_downstream
95944	DTT10880Zm00001d02653	330	B73	DTT10880	variable	DTT	0.31163708086785	NA	nested_TE	TIR	329	class_II	6123	TE_intergenic
95945	DTT10880Zm00001d02654	252	B73	DTT10880	shared	DTT	0.927308447937132	NA	non_nested_TE	TIR	251	class_II	6123	TE_intergenic
95946	DTT10880Zm00001d02655	156	B73	DTT10880	variable	DTT	0.174950298210736	NA	nested_TE	TIR	155	class_II	6123	TE_intergenic
95947	DTT10880Zm00001d02657	155	B73	DTT10880	shared	DTT	0.487128712871287	NA	nested_TE	TIR	154	class_II	6123	TE_intergenic
95948	DTT10880Zm00001d02661	156	B73	DTT10880	variable	DTT	0.109311740890688	NA	nested_TE	TIR	155	class_II	6123	TE_intergenic
95949	DTT10880Zm00001d02662	156	B73	DTT10880	shared	DTT	0.957936440571327	NA	nested_TE	TIR	155	class_II	6123	TE_intergenic
95950	DTT10880Zm00001d02663	155	B73	DTT10880	shared	DTT	1	NA	non_nested_TE	TIR	154	class_II	6123	TE_intergenic
95951	DTT10880Zm00001d02664	358	B73	DTT10880	shared	DTT	0.866713425274707	NA	nested_TE	TIR	357	class_II	6123	TE_10.5kb_upstream
95952	DTT10880Zm00001d02665	155	B73	DTT10880	variable	DTT	0.382067234228334	NA	nested_TE	TIR	154	class_II	6123	TE_intergenic
95953	DTT10880Zm00001d02667	156	B73	DTT10880	variable	DTT	0.208333333333333	NA	nested_TE	TIR	155	class_II	6123	TE_intergenic
95954	DTT10880Zm00001d02668	156	B73	DTT10880	variable	DTT	0.281437125748503	NA	nested_TE	TIR	155	class_II	6123	TE_intergenic
95955	DTT10880Zm00001d02670	356	B73	DTT10880	variable	DTT	0.239685658153242	NA	nested_TE	TIR	355	class_II	6123	TE_intergenic
95956	DTT10880Zm00001d02671	156	B73	DTT10880	shared	DTT	0.837128033616328	NA	nested_TE	TIR	155	class_II	6123	TE_intergenic
95957	DTT10880Zm00001d02672	156	B73	DTT10880	shared	DTT	1	NA	nested_TE	TIR	155	class_II	6123	TE_intergenic
95958	DTT10880Zm00001d02673	137	B73	DTT10880	shared	DTT	0.546885715906337	NA	nested_TE	TIR	136	class_II	6123	TE_5.10kb_downstream
95959	DTT10880Zm00001d02676	253	B73	DTT10880	variable	DTT	0.158307937441023	NA	nested_TE	TIR	252	class_II	6123	TE_5.10kb_downstream
95960	DTT10880Zm00001d02677	248	B73	DTT10880	variable	DTT	0.579728593405487	NA	nested_TE	TIR	247	class_II	6123	TE_intergenic
95961	DTT10880Zm00001d02678	156	B73	DTT10880	variable	DTT	0.59021324074855	NA	nested_TE	TIR	155	class_II	6123	TE_intergenic
95962	DTT10880Zm00001d02679	362	B73	DTT10880	variable	DTT	0.678861788617886	NA	nested_TE	TIR	361	class_II	6123	TE_intergenic
95963	DTT10880Zm00001d02680	330	B73	DTT10880	variable	DTT	0.907786885245902	NA	nested_TE	TIR	329	class_II	6123	TE_intergenic
95964	DTT10880Zm00001d02681	157	B73	DTT10880	variable	DTT	0.80858329083259	NA	non_nested_TE	TIR	156	class_II	6123	TE_intergenic
95965	DTT10880Zm00001d02682	155	B73	DTT10880	shared	DTT	0.941060903732809	NA	nested_TE	TIR	154	class_II	6123	TE_intergenic
95966	DTT10880Zm00001d02683	156	B73	DTT10880	variable	DTT	0.360160965794769	NA	non_nested_TE	TIR	155	class_II	6123	TE_intergenic
95967	DTT10880Zm00001d02685	156	B73	DTT10880	shared	DTT	0.838094018872051	NA	non_nested_TE	TIR	155	class_II	6123	TE_10.5kb_upstream
95968	DTT10880Zm00001d02686	118	B73	DTT10880	variable	DTT	0.163385826771654	NA	nested_TE	TIR	117	class_II	6123	TE_intergenic
95969	DTT10880Zm00001d02687	156	B73	DTT10880	shared	DTT	0.646107118899996	NA	nested_TE	TIR	155	class_II	6123	TE_intergenic
95970	DTT10880Zm00001d02688	156	B73	DTT10880	variable	DTT	0.181459566074951	NA	nested_TE	TIR	155	class_II	6123	TE_intergenic
95971	DTT10880Zm00001d02689	156	B73	DTT10880	variable	DTT	0.777096114519427	NA	nested_TE	TIR	155	class_II	6123	TE_10.5kb_upstream
95972	DTT10880Zm00001d02690	156	B73	DTT10880	variable	DTT	0.781925343811395	NA	nested_TE	TIR	155	class_II	6123	TE_intergenic
95973	DTT10880Zm00001d02692	357	B73	DTT10880	variable	DTT	0.162055335968379	NA	nested_TE	TIR	356	class_II	6123	TE_intergenic
95974	DTT10880Zm00001d02693	263	B73	DTT10880	variable	DTT	0.516732283464567	NA	nested_TE	TIR	262	class_II	6123	TE_intergenic
95975	DTT10880Zm00001d02694	243	B73	DTT10880	variable	DTT	0.707269155206287	NA	nested_TE	TIR	242	class_II	6123	TE_intergenic
95976	DTT10880Zm00001d02695	156	B73	DTT10880	shared	DTT	1	NA	nested_TE	TIR	155	class_II	6123	TE_5.10kb_downstream
95977	DTT10880Zm00001d02696	156	B73	DTT10880	variable	DTT	0.355871757413241	NA	nested_TE	TIR	155	class_II	6123	TE_intergenic
95978	DTT10880Zm00001d02697	156	B73	DTT10880	shared	DTT	0.861116655622001	NA	nested_TE	TIR	155	class_II	6123	TE_intergenic
95979	DTT10880Zm00001d02698	156	B73	DTT10880	variable	DTT	0.829827488090012	NA	nested_TE	TIR	155	class_II	6123	TE_intergenic
95980	DTT10880Zm00001d02699	157	B73	DTT10880	variable	DTT	0.552268244575937	NA	nested_TE	TIR	156	class_II	6123	TE_1.5kb_downstream
95981	DTT10880Zm00001d02700	358	B73	DTT10880	variable	DTT	0.42479674796748	NA	nested_TE	TIR	357	class_II	6123	TE_intergenic
95982	DTT10880Zm00001d02701	156	B73	DTT10880	variable	DTT	0.458917835671342	NA	nested_TE	TIR	155	class_II	6123	TE_intergenic
95983	DTT10880Zm00001d02702	228	B73	DTT10880	variable	DTT	0.376984126984127	NA	nested_TE	TIR	227	class_II	6123	TE_5.10kb_downstream
95984	DTT10880Zm00001d02703	228	B73	DTT10880	variable	DTT	0.335378323108384	NA	nested_TE	TIR	227	class_II	6123	TE_intergenic
95985	DTT10880Zm00001d02704	156	B73	DTT10880	variable	DTT	0.951639181309435	NA	nested_TE	TIR	155	class_II	6123	TE_intergenic
95986	DTT10880Zm00001d02705	358	B73	DTT10880	variable	DTT	0.62007874015748	NA	nested_TE	TIR	357	class_II	6123	TE_intergenic
95987	DTT10880Zm00001d02706	156	B73	DTT10880	variable	DTT	0.308447937131631	NA	nested_TE	TIR	155	class_II	6123	TE_intergenic
95988	DTT10880Zm00001d02707	156	B73	DTT10880	variable	DTT	0.225933202357564	NA	nested_TE	TIR	155	class_II	6123	TE_intergenic
95989	DTT10880Zm00001d02708	369	B73	DTT10880	shared	DTT	0.893063001878199	NA	non_nested_TE	TIR	435	class_II	6123	TE_10.5kb_upstream
95990	DTT10880Zm00001d02709	86	B73	DTT10880	variable	DTT	0.609453597619094	NA	nested_TE	TIR	153	class_II	6123	TE_intergenic
95991	DTT10880Zm00001d02710	293	B73	DTT10880	variable	DTT	0.548741030842631	NA	nested_TE	TIR	292	class_II	6123	TE_intergenic
95992	DTT10880Zm00001d02711	156	B73	DTT10880	shared	DTT	0.960707269155206	NA	nested_TE	TIR	155	class_II	6123	TE_intergenic
95993	DTT10880Zm00001d02712	156	B73	DTT10880	shared	DTT	0.328130499526194	NA	nested_TE	TIR	155	class_II	6123	TE_intergenic
95994	DTT10880Zm00001d02713	156	B73	DTT10880	shared	DTT	0.248015873015873	NA	nested_TE	TIR	155	class_II	6123	TE_intergenic
95995	DTT10880Zm00001d02714	156	B73	DTT10880	variable	DTT	0.729508196721312	NA	nested_TE	TIR	155	class_II	6123	TE_intergenic
95996	DTT10880Zm00001d02715	262	B73	DTT10880	variable	DTT	0.324165029469548	NA	nested_TE	TIR	261	class_II	6123	TE_intergenic
95997	DTT10880Zm00001d02716	157	B73	DTT10880	shared	DTT	0.976377952755906	NA	nested_TE	TIR	156	class_II	6123	TE_intergenic
95998	DTT10880Zm00001d02717	156	B73	DTT10880	variable	DTT	0.857146198283322	NA	nested_TE	TIR	155	class_II	6123	TE_intergenic
95999	DTT10880Zm00001d02718	156	B73	DTT10880	variable	DTT	0.180746561886051	NA	nested_TE	TIR	155	class_II	6123	TE_intergenic
96000	DTT10880Zm00001d02719	98	B73	DTT10880	shared	DTT	0.248031496062992	NA	nested_TE	TIR	97	class_II	6123	TE_intergenic
96001	DTT10880Zm00001d02720	156	B73	DTT10880	variable	DTT	0.636007966993883	NA	nested_TE	TIR	155	class_II	6123	TE_intergenic
96002	DTT10880Zm00001d02721	156	B73	DTT10880	shared	DTT	0.997543237473508	NA	nested_TE	TIR	155	class_II	6123	TE_intergenic
96003	DTT10880Zm00001d02722	157	B73	DTT10880	shared	DTT	0.99803536345776	NA	nested_TE	TIR	156	class_II	6123	TE_intergenic
96004	DTT10880Zm00001d02723	156	B73	DTT10880	shared	DTT	0.909287257019438	NA	nested_TE	TIR	155	class_II	6123	TE_intergenic
96005	DTT10880Zm00001d02724	118	B73	DTT10880	variable	DTT	0.860510805500982	NA	nested_TE	TIR	117	class_II	6123	TE_intergenic
96006	DTT10880Zm00001d02725	156	B73	DTT10880	variable	DTT	1	NA	nested_TE	TIR	155	class_II	6123	TE_intergenic
96007	DTT10880Zm00001d02726	156	B73	DTT10880	variable	DTT	0.296660117878193	NA	nested_TE	TIR	155	class_II	6123	TE_intergenic
96008	DTT10880Zm00001d02727	156	B73	DTT10880	variable	DTT	0.666291227046596	NA	nested_TE	TIR	155	class_II	6123	TE_intergenic
96009	DTT10880Zm00001d02728	156	B73	DTT10880	variable	DTT	0.782881002087683	NA	nested_TE	TIR	155	class_II	6123	TE_intergenic
96010	DTT10880Zm00001d02729	156	B73	DTT10880	variable	DTT	0.508840864440079	NA	nested_TE	TIR	155	class_II	6123	TE_intergenic
96011	DTT10880Zm00001d02731	156	B73	DTT10880	shared	DTT	0.892114569242289	NA	nested_TE	TIR	155	class_II	6123	TE_intergenic
96012	DTT10880Zm00001d02732	156	B73	DTT10880	shared	DTT	0.212180746561886	NA	nested_TE	TIR	155	class_II	6123	TE_intergenic
96013	DTT10880Zm00001d02734	156	B73	DTT10880	shared	DTT	0.996066859520752	NA	nested_TE	TIR	155	class_II	6123	TE_intergenic
96014	DTT10880Zm00001d02735	156	B73	DTT10880	variable	DTT	0.457105435494434	NA	nested_TE	TIR	155	class_II	6123	TE_intergenic
96015	DTT10880Zm00001d02736	156	B73	DTT10880	variable	DTT	0.909599691786858	NA	nested_TE	TIR	155	class_II	6123	TE_intergenic
96016	DTT10880Zm00001d02737	156	B73	DTT10880	variable	DTT	0.233791748526523	NA	nested_TE	TIR	155	class_II	6123	TE_intergenic
96017	DTT10880Zm00001d02738	330	B73	DTT10880	variable	DTT	0.235528942115768	NA	nested_TE	TIR	329	class_II	6123	TE_intergenic
96018	DTT10880Zm00001d02739	156	B73	DTT10880	variable	DTT	0.536085160979913	NA	nested_TE	TIR	155	class_II	6123	TE_intergenic
96019	DTT10880Zm00001d02740	156	B73	DTT10880	variable	DTT	0.454909819639279	NA	nested_TE	TIR	155	class_II	6123	TE_1.5kb_downstream
96020	DTT10880Zm00001d02741	416	B73	DTT10880	variable	DTT	0.586912065439673	NA	nested_TE	TIR	415	class_II	6123	TE_intergenic
96021	DTT10880Zm00001d02742	263	B73	DTT10880	variable	DTT	0.855731225296443	NA	nested_TE	TIR	262	class_II	6123	TE_intergenic
96022	DTT10880Zm00001d02743	68	B73	DTT10880	shared	DTT	1	NA	nested_TE	TIR	67	class_II	6123	TE_intergenic
96023	DTT10880Zm00001d02744	156	B73	DTT10880	variable	DTT	0.356299212598425	NA	nested_TE	TIR	155	class_II	6123	TE_intergenic
96024	DTT10880Zm00001d02745	156	B73	DTT10880	shared	DTT	0.871970494695012	NA	nested_TE	TIR	155	class_II	6123	TE_intergenic
96025	DTT10880Zm00001d02747	156	B73	DTT10880	variable	DTT	0.298418972332016	NA	nested_TE	TIR	155	class_II	6123	TE_intergenic
96026	DTT10880Zm00001d02750	154	B73	DTT10880	variable	DTT	0.561037265143837	NA	nested_TE	TIR	153	class_II	6123	TE_intergenic
96027	DTT10880Zm00001d02751	68	B73	DTT10880	shared	DTT	0.812599611118195	NA	nested_TE	TIR	67	class_II	6123	TE_intergenic
96028	DTT10880Zm00001d02752	357	B73	DTT10880	shared	DTT	0.634099335323752	NA	nested_TE	TIR	356	class_II	6123	TE_intergenic
96029	DTT10880Zm00001d02753	348	B73	DTT10880	shared	DTT	0.897562358276644	NA	nested_TE	TIR	347	class_II	6123	TE_intergenic
96030	DTT10880Zm00001d02754	211	B73	DTT10880	shared	DTT	0.738703339882122	NA	nested_TE	TIR	276	class_II	6123	TE_intergenic
96031	DTT10880Zm00001d02755	156	B73	DTT10880	variable	DTT	0.531496062992126	NA	nested_TE	TIR	155	class_II	6123	TE_intergenic
96032	DTT10880Zm00001d02756	156	B73	DTT10880	variable	DTT	0.575361343584508	NA	nested_TE	TIR	155	class_II	6123	TE_intergenic
96033	DTT10880Zm00001d02758	154	B73	DTT10880	variable	DTT	0.398019801980198	NA	nested_TE	TIR	153	class_II	6123	TE_intergenic
96034	DTT10880Zm00001d02759	155	B73	DTT10880	variable	DTT	0.417322834645669	NA	nested_TE	TIR	154	class_II	6123	TE_intergenic
96035	DTT10880Zm00001d02760	156	B73	DTT10880	variable	DTT	0.228101146574769	NA	nested_TE	TIR	155	class_II	6123	TE_intergenic
96036	DTT10880Zm00001d02761	154	B73	DTT10880	variable	DTT	0.732793522267207	NA	nested_TE	TIR	153	class_II	6123	TE_1.5kb_downstream
96037	DTT10880Zm00001d02762	330	B73	DTT10880	variable	DTT	0.659824975989989	NA	nested_TE	TIR	329	class_II	6123	TE_10.5kb_upstream
96038	DTT10880Zm00001d02763	155	B73	DTT10880	shared	DTT	0.475442043222004	NA	non_nested_TE	TIR	154	class_II	6123	TE_intergenic
96039	DTT10880Zm00001d02764	156	B73	DTT10880	variable	DTT	1	NA	nested_TE	TIR	155	class_II	6123	TE_intergenic
96040	DTT10880Zm00001d02766	155	B73	DTT10880	shared	DTT	1	NA	nested_TE	TIR	154	class_II	6123	TE_intergenic
96041	DTT10880Zm00001d02771	156	B73	DTT10880	variable	DTT	0.671259842519685	NA	nested_TE	TIR	155	class_II	6123	TE_intergenic
96042	DTT10880Zm00001d02772	156	B73	DTT10880	shared	DTT	0.440425531914894	NA	nested_TE	TIR	155	class_II	6123	TE_1.5kb_downstream
96043	DTT10880Zm00001d02773	154	B73	DTT10880	shared	DTT	1	NA	nested_TE	TIR	153	class_II	6123	TE_intergenic
96044	DTT10880Zm00001d02774	156	B73	DTT10880	variable	DTT	0.810954655760518	NA	nested_TE	TIR	155	class_II	6123	TE_intergenic
96045	DTT10880Zm00001d02775	156	B73	DTT10880	variable	DTT	0.525300601202405	NA	nested_TE	TIR	155	class_II	6123	TE_intergenic
96046	DTT10880Zm00001d02777	155	B73	DTT10880	variable	DTT	0.147347740667976	NA	nested_TE	TIR	154	class_II	6123	TE_intergenic
96047	DTT10880Zm00001d02778	157	B73	DTT10880	variable	DTT	0.450787401574803	NA	nested_TE	TIR	156	class_II	6123	TE_intergenic
96048	DTT10880Zm00001d02779	158	B73	DTT10880	variable	DTT	0.813800212770914	NA	nested_TE	TIR	157	class_II	6123	TE_intergenic
96049	DTT10880Zm00001d02781	156	B73	DTT10880	variable	DTT	0.661417322834646	NA	nested_TE	TIR	155	class_II	6123	TE_intergenic
96050	DTT10880Zm00001d02784	156	B73	DTT10880	shared	DTT	0.5706602796949	NA	nested_TE	TIR	155	class_II	6123	TE_intergenic
96051	DTT10880Zm00001d02786	197	B73	DTT10880	variable	DTT	0.292730844793713	NA	nested_TE	TIR	262	class_II	6123	TE_intergenic
96052	DTT10880Zm00001d02787	156	B73	DTT10880	shared	DTT	1	NA	nested_TE	TIR	155	class_II	6123	TE_intergenic
96053	DTT10880Zm00001d02788	156	B73	DTT10880	variable	DTT	0.730632795273602	NA	nested_TE	TIR	155	class_II	6123	TE_intergenic
96054	DTT10880Zm00001d02789	156	B73	DTT10880	variable	DTT	0.829568788501027	NA	nested_TE	TIR	155	class_II	6123	TE_1.5kb_downstream
96055	DTT10880Zm00001d02790	157	B73	DTT10880	shared	DTT	1	NA	nested_TE	TIR	156	class_II	6123	TE_intergenic
96056	DTT10880Zm00001d02792	156	B73	DTT10880	variable	DTT	0.482283464566929	NA	nested_TE	TIR	155	class_II	6123	TE_intergenic
96057	DTT10880Zm00001d02793	264	B73	DTT10880	variable	DTT	0.286138613861386	NA	nested_TE	TIR	263	class_II	6123	TE_intergenic
96058	DTT10880Zm00001d02794	140	B73	DTT10880	variable	DTT	0.684283707921367	NA	nested_TE	TIR	139	class_II	6123	TE_intergenic
96059	DTT10880Zm00001d02795	156	B73	DTT10880	variable	DTT	0.955911823647295	NA	nested_TE	TIR	155	class_II	6123	TE_intergenic
96060	DTT10880Zm00001d02796	156	B73	DTT10880	variable	DTT	1	NA	nested_TE	TIR	155	class_II	6123	TE_intergenic
96061	DTT10880Zm00001d02798	156	B73	DTT10880	variable	DTT	0.825205561228528	NA	nested_TE	TIR	155	class_II	6123	TE_intergenic
96062	DTT10880Zm00001d02799	195	B73	DTT10880	variable	DTT	0.517716535433071	NA	nested_TE	TIR	262	class_II	6123	TE_intergenic
96063	DTT10880Zm00001d02800	157	B73	DTT10880	shared	DTT	0.947931307609278	NA	nested_TE	TIR	156	class_II	6123	TE_intergenic
96064	DTT10880Zm00001d02801	156	B73	DTT10880	variable	DTT	0.787951947840455	NA	nested_TE	TIR	155	class_II	6123	TE_intergenic
96065	DTT10880Zm00001d02802	156	B73	DTT10880	variable	DTT	0.616895874263261	NA	nested_TE	TIR	155	class_II	6123	TE_1.5kb_downstream
96066	DTT10880Zm00001d02803	155	B73	DTT10880	variable	DTT	0.457983193277311	NA	nested_TE	TIR	154	class_II	6123	TE_intergenic
96067	DTT10880Zm00001d02804	156	B73	DTT10880	variable	DTT	0.968287526427061	NA	nested_TE	TIR	155	class_II	6123	TE_intergenic
96068	DTT10880Zm00001d02806	157	B73	DTT10880	shared	DTT	0.997367490982422	NA	nested_TE	TIR	156	class_II	6123	TE_intergenic
96069	DTT10880Zm00001d02807	597	B73	DTT10880	shared	DTT	1	NA	nested_TE	TIR	596	class_II	6123	TE_intergenic
96070	DTT10880Zm00001d02808	156	B73	DTT10880	variable	DTT	0.410569105691057	NA	nested_TE	TIR	155	class_II	6123	TE_5.10kb_downstream
96071	DTT10880Zm00001d02809	422	B73	DTT10880	variable	DTT	0.807521244250409	NA	nested_TE	TIR	421	class_II	6123	TE_10.5kb_upstream
96072	DTT10880Zm00001d02810	155	B73	DTT10880	variable	DTT	0.275668666416698	NA	nested_TE	TIR	154	class_II	6123	TE_intergenic
96073	DTT10880Zm00001d02813	346	B73	DTT10880	variable	DTT	0.681632653061224	NA	nested_TE	TIR	345	class_II	6123	TE_intergenic
96074	DTT10880Zm00001d02815	156	B73	DTT10880	variable	DTT	0.347773387311823	NA	nested_TE	TIR	155	class_II	6123	TE_1.5kb_downstream
96075	DTT10880Zm00001d02816	156	B73	DTT10880	variable	DTT	0.343313373253493	NA	nested_TE	TIR	155	class_II	6123	TE_1.5kb_downstream
96076	DTT10880Zm00001d02817	158	B73	DTT10880	shared	DTT	0.99148270758886	NA	non_nested_TE	TIR	157	class_II	6123	TE_intergenic
96077	DTT10880Zm00001d02818	156	B73	DTT10880	variable	DTT	0.371769431038863	NA	nested_TE	TIR	155	class_II	6123	TE_1.5kb_downstream
96078	DTT10880Zm00001d02819	156	B73	DTT10880	variable	DTT	0.952569169960474	NA	nested_TE	TIR	155	class_II	6123	TE_intergenic
96079	DTT10880Zm00001d02820	359	B73	DTT10880	variable	DTT	0.650099403578529	NA	nested_TE	TIR	358	class_II	6123	TE_intergenic
96080	DTT10880Zm00001d02822	156	B73	DTT10880	variable	DTT	0.506072874493927	NA	nested_TE	TIR	155	class_II	6123	TE_5.10kb_downstream
96081	DTT10880Zm00001d02823	156	B73	DTT10880	shared	DTT	0.998690242305174	NA	nested_TE	TIR	155	class_II	6123	TE_intergenic
96082	DTT10880Zm00001d02825	155	B73	DTT10880	variable	DTT	0.174537987679671	NA	nested_TE	TIR	154	class_II	6123	TE_1.5kb_downstream
96083	DTT10880Zm00001d02826	156	B73	DTT10880	shared	DTT	0.956777996070727	NA	nested_TE	TIR	155	class_II	6123	TE_intergenic
96084	DTT10880Zm00001d02827	156	B73	DTT10880	variable	DTT	0.0814663951120163	NA	nested_TE	TIR	155	class_II	6123	TE_intergenic
96085	DTT10880Zm00001d02828	360	B73	DTT10880	shared	DTT	0.644971517160173	NA	nested_TE	TIR	359	class_II	6123	TE_intergenic
96086	DTT10880Zm00001d02829	156	B73	DTT10880	variable	DTT	0.204918032786885	NA	nested_TE	TIR	155	class_II	6123	TE_intergenic
96087	DTT10880Zm00001d02831	157	B73	DTT10880	variable	DTT	0.996070726915521	NA	nested_TE	TIR	156	class_II	6123	TE_intergenic
96088	DTT10880Zm00001d02832	157	B73	DTT10880	shared	DTT	0.990157480314961	NA	nested_TE	TIR	156	class_II	6123	TE_intergenic
96089	DTT10880Zm00001d02833	156	B73	DTT10880	shared	DTT	0.8967734325449	NA	nested_TE	TIR	155	class_II	6123	TE_intergenic
96090	DTT10880Zm00001d02835	422	B73	DTT10880	variable	DTT	0.380670611439842	NA	nested_TE	TIR	421	class_II	6123	TE_intergenic
96091	DTT10880Zm00001d02836	156	B73	DTT10880	variable	DTT	0.331360946745562	NA	nested_TE	TIR	155	class_II	6123	TE_intergenic
96092	DTT10880Zm00001d02837	156	B73	DTT10880	variable	DTT	0.884588905293152	NA	nested_TE	TIR	155	class_II	6123	TE_intergenic
96093	DTT10880Zm00001d02840	156	B73	DTT10880	variable	DTT	0.385098639283518	NA	nested_TE	TIR	155	class_II	6123	TE_intergenic
96094	DTT10880Zm00001d02841	155	B73	DTT10880	variable	DTT	0.518664047151277	NA	nested_TE	TIR	154	class_II	6123	TE_intergenic
96095	DTT10880Zm00001d02842	156	B73	DTT10880	variable	DTT	0.867326732673267	NA	nested_TE	TIR	155	class_II	6123	TE_intergenic
96096	DTT10880Zm00001d02843	169	B73	DTT10880	shared	DTT	0.999341238471673	NA	nested_TE	TIR	168	class_II	6123	TE_intergenic
96097	DTT10880Zm00001d02844	156	B73	DTT10880	shared	DTT	0.712409469526368	NA	nested_TE	TIR	155	class_II	6123	TE_5.10kb_downstream
96098	DTT10880Zm00001d02845	210	B73	DTT10880	variable	DTT	0.885266672569173	NA	nested_TE	TIR	276	class_II	6123	TE_intergenic
96099	DTT10880Zm00001d02846	156	B73	DTT10880	variable	DTT	0.508840864440079	NA	nested_TE	TIR	155	class_II	6123	TE_intergenic
96100	DTT10880Zm00001d02847	156	B73	DTT10880	variable	DTT	0.578585461689587	NA	nested_TE	TIR	155	class_II	6123	TE_intergenic
96101	DTT10880Zm00001d02848	378	B73	DTT10880	shared	DTT	0.976315151800704	NA	nested_TE	TIR	377	class_II	6123	TE_intergenic
96102	DTT10880Zm00001d02849	156	B73	DTT10880	variable	DTT	0.723140495867769	NA	nested_TE	TIR	155	class_II	6123	TE_intergenic
96103	DTT10880Zm00001d02850	156	B73	DTT10880	shared	DTT	1	NA	nested_TE	TIR	155	class_II	6123	TE_intergenic
96104	DTT10880Zm00001d02851	156	B73	DTT10880	variable	DTT	0.423913043478261	NA	nested_TE	TIR	155	class_II	6123	TE_intergenic
96105	DTT10880Zm00001d02852	155	B73	DTT10880	variable	DTT	0.381139489194499	NA	nested_TE	TIR	154	class_II	6123	TE_intergenic
96106	DTT10880Zm00001d02853	157	B73	DTT10880	variable	DTT	0.514792899408284	NA	nested_TE	TIR	156	class_II	6123	TE_intergenic
96107	DTT10880Zm00001d02854	157	B73	DTT10880	variable	DTT	0.880563558192328	NA	nested_TE	TIR	156	class_II	6123	TE_intergenic
96108	DTT10880Zm00001d02856	428	B73	DTT10880	variable	DTT	0.48207171314741	NA	nested_TE	TIR	427	class_II	6123	TE_intergenic
96109	DTT10880Zm00001d02858	156	B73	DTT10880	variable	DTT	0.785721836342167	NA	nested_TE	TIR	155	class_II	6123	TE_intergenic
96110	DTT10880Zm00001d02859	156	B73	DTT10880	variable	DTT	0.58952052221283	NA	nested_TE	TIR	155	class_II	6123	TE_intergenic
96111	DTT10880Zm00001d02861	155	B73	DTT10880	shared	DTT	0.97442620752956	NA	non_nested_TE	TIR	154	class_II	6123	TE_intergenic
96112	DTT10880Zm00001d02862	155	B73	DTT10880	shared	DTT	1	NA	nested_TE	TIR	154	class_II	6123	TE_intergenic
96113	DTT10880Zm00001d02865	156	B73	DTT10880	shared	DTT	0.99803536345776	NA	nested_TE	TIR	155	class_II	6123	TE_intergenic
96114	DTT10880Zm00001d02866	155	B73	DTT10880	variable	DTT	0.518664047151277	NA	nested_TE	TIR	154	class_II	6123	TE_intergenic
96115	DTT10880Zm00001d02867	155	B73	DTT10880	shared	DTT	0.364210526315789	NA	nested_TE	TIR	154	class_II	6123	TE_intergenic
96116	DTT10880Zm00001d02868	98	B73	DTT10880	shared	DTT	0.801181102362205	NA	nested_TE	TIR	97	class_II	6123	TE_intergenic
96117	DTT10880Zm00001d02870	430	B73	DTT10880	variable	DTT	0.493595567565889	NA	non_nested_TE	TIR	495	class_II	6123	TE_intergenic
96118	DTT10880Zm00001d02871	210	B73	DTT10880	shared	DTT	0.604838709677419	NA	nested_TE	TIR	276	class_II	6123	TE_intergenic
96119	DTT10880Zm00001d02872	330	B73	DTT10880	variable	DTT	0.504950495049505	NA	nested_TE	TIR	329	class_II	6123	TE_intergenic
96120	DTT10880Zm00001d02873	156	B73	DTT10880	variable	DTT	0.36701030927835	NA	nested_TE	TIR	155	class_II	6123	TE_5.10kb_downstream
96121	DTT10880Zm00001d02874	156	B73	DTT10880	variable	DTT	0.644194484174121	NA	nested_TE	TIR	155	class_II	6123	TE_intergenic
