## Supplementary material for "Whole Genome Variation of Transposable Element Insertions in a Maize Diversity Panel": Figures S1-10; Tables S1-4; Files S1-5: File_S5_Widiv_TE_variation_matrix_revision_v1.csv (part 13 of 58)

	TE	disjoined	source	family	variable	superfam	prop_present	LTR_age	nested_status	order	TE_len	class	fam_size	genomic_loc
96122	DTT10880Zm00001d02875	155	B73	DTT10880	shared	DTT	0.536873675417292	NA	nested_TE	TIR	154	class_II	6123	TE_intergenic
96123	DTT10880Zm00001d02877	156	B73	DTT10880	variable	DTT	0.210488890376121	NA	nested_TE	TIR	155	class_II	6123	TE_intergenic
96124	DTT10880Zm00001d02878	358	B73	DTT10880	variable	DTT	0.290766208251473	NA	nested_TE	TIR	357	class_II	6123	TE_intergenic
96125	DTT10880Zm00001d02880	156	B73	DTT10880	variable	DTT	0.498486969246308	NA	nested_TE	TIR	155	class_II	6123	TE_intergenic
96126	DTT10880Zm00001d02881	330	B73	DTT10880	variable	DTT	0.210629921259843	NA	nested_TE	TIR	329	class_II	6123	TE_intergenic
96127	DTT10880Zm00001d02882	156	B73	DTT10880	shared	DTT	1	NA	nested_TE	TIR	155	class_II	6123	TE_5.10kb_downstream
96128	DTT10880Zm00001d02883	156	B73	DTT10880	variable	DTT	0.648500777554591	NA	nested_TE	TIR	155	class_II	6123	TE_intergenic
96129	DTT10880Zm00001d02885	156	B73	DTT10880	shared	DTT	0.510160028559962	NA	nested_TE	TIR	155	class_II	6123	TE_intergenic
96130	DTT10880Zm00001d02886	157	B73	DTT10880	variable	DTT	0.280078895463511	NA	nested_TE	TIR	156	class_II	6123	TE_intergenic
96131	DTT10880Zm00001d02887	156	B73	DTT10880	variable	DTT	0.797487065779749	NA	nested_TE	TIR	155	class_II	6123	TE_intergenic
96132	DTT10880Zm00001d02888	156	B73	DTT10880	shared	DTT	0.768700828977059	NA	nested_TE	TIR	155	class_II	6123	TE_intergenic
96133	DTT10880Zm00001d02890	98	B73	DTT10880	variable	DTT	0.354616895874263	NA	nested_TE	TIR	97	class_II	6123	TE_intergenic
96134	DTT10880Zm00001d02891	158	B73	DTT10880	variable	DTT	0.831478509361144	NA	nested_TE	TIR	157	class_II	6123	TE_intergenic
96135	DTT10880Zm00001d02892	156	B73	DTT10880	variable	DTT	0.306623931623932	NA	nested_TE	TIR	155	class_II	6123	TE_intergenic
96136	DTT10880Zm00001d02893	118	B73	DTT10880	variable	DTT	0.101030927835052	NA	nested_TE	TIR	117	class_II	6123	TE_intergenic
96137	DTT10880Zm00001d02894	156	B73	DTT10880	variable	DTT	0.597839286543014	NA	nested_TE	TIR	155	class_II	6123	TE_intergenic
96138	DTT10880Zm00001d02896	168	B73	DTT10880	variable	DTT	0.46218487394958	NA	nested_TE	TIR	167	class_II	6123	TE_intergenic
96139	DTT10880Zm00001d02898	156	B73	DTT10880	shared	DTT	0.932708864920712	NA	nested_TE	TIR	155	class_II	6123	TE_intergenic
96140	DTT10880Zm00001d02899	264	B73	DTT10880	shared	DTT	0.973427031383809	NA	nested_TE	TIR	263	class_II	6123	TE_intergenic
96141	DTT10880Zm00001d02902	144	B73	DTT10880	shared	DTT	0.714005648647795	NA	nested_TE	TIR	143	class_II	6123	TE_intergenic
96142	DTT10880Zm00001d02903	156	B73	DTT10880	variable	DTT	0.271653543307087	NA	nested_TE	TIR	155	class_II	6123	TE_intergenic
96143	DTT10880Zm00001d02904	140	B73	DTT10880	shared	DTT	0.530451866404715	NA	nested_TE	TIR	139	class_II	6123	TE_intergenic
96144	DTT10880Zm00001d02905	156	B73	DTT10880	variable	DTT	0.528942115768463	NA	nested_TE	TIR	155	class_II	6123	TE_intergenic
96145	DTT10880Zm00001d02906	195	B73	DTT10880	shared	DTT	0.848606852258734	NA	nested_TE	TIR	262	class_II	6123	TE_intergenic
96146	DTT10880Zm00001d02907	156	B73	DTT10880	shared	DTT	0.871459060191733	NA	nested_TE	TIR	155	class_II	6123	TE_intergenic
96147	DTT10880Zm00001d02909	156	B73	DTT10880	shared	DTT	0.724589215294973	NA	nested_TE	TIR	155	class_II	6123	TE_intergenic
96148	DTT10880Zm00001d02911	262	B73	DTT10880	variable	DTT	0.631630648330059	NA	nested_TE	TIR	261	class_II	6123	TE_intergenic
96149	DTT10880Zm00001d02912	155	B73	DTT10880	variable	DTT	0.974770642201835	NA	nested_TE	TIR	154	class_II	6123	TE_intergenic
96150	DTT10880Zm00001d02913	155	B73	DTT10880	variable	DTT	0.544731610337972	NA	nested_TE	TIR	154	class_II	6123	TE_intergenic
96151	DTT10880Zm00001d02914	156	B73	DTT10880	shared	DTT	0.982248520710059	NA	nested_TE	TIR	155	class_II	6123	TE_intergenic
96152	DTT10880Zm00001d02916	156	B73	DTT10880	shared	DTT	0.428282828282828	NA	nested_TE	TIR	155	class_II	6123	TE_5.10kb_downstream
96153	DTT10880Zm00001d02917	156	B73	DTT10880	variable	DTT	0.998027613412229	NA	nested_TE	TIR	155	class_II	6123	TE_intergenic
96154	DTT10880Zm00001d02918	156	B73	DTT10880	variable	DTT	0.740667976424361	NA	nested_TE	TIR	155	class_II	6123	TE_intergenic
96155	DTT10880Zm00001d02919	156	B73	DTT10880	variable	DTT	0.645669291338583	NA	nested_TE	TIR	155	class_II	6123	TE_5.10kb_downstream
96156	DTT10880Zm00001d02921	157	B73	DTT10880	shared	DTT	0.779903623707115	NA	nested_TE	TIR	156	class_II	6123	TE_intergenic
96157	DTT10880Zm00001d02922	251	B73	DTT10880	shared	DTT	0.985693671407957	NA	nested_TE	TIR	250	class_II	6123	TE_intergenic
96158	DTT10880Zm00001d02923	156	B73	DTT10880	variable	DTT	0.661914460285132	NA	nested_TE	TIR	155	class_II	6123	TE_intergenic
96159	DTT10880Zm00001d02924	118	B73	DTT10880	shared	DTT	0.990138067061144	NA	nested_TE	TIR	117	class_II	6123	TE_intergenic
96160	DTT10880Zm00001d02925	331	B73	DTT10880	variable	DTT	0.165029469548134	NA	nested_TE	TIR	330	class_II	6123	TE_intergenic
96161	DTT10880Zm00001d02927	156	B73	DTT10880	variable	DTT	0.371369294605809	NA	nested_TE	TIR	155	class_II	6123	TE_intergenic
96162	DTT10880Zm00001d02928	156	B73	DTT10880	shared	DTT	0.8931142325284	NA	nested_TE	TIR	155	class_II	6123	TE_intergenic
96163	DTT10880Zm00001d02929	156	B73	DTT10880	shared	DTT	0.675403225806452	NA	nested_TE	TIR	155	class_II	6123	TE_intergenic
96164	DTT10880Zm00001d02930	156	B73	DTT10880	shared	DTT	0.800420168067227	NA	nested_TE	TIR	155	class_II	6123	TE_intergenic
96165	DTT10880Zm00001d02931	68	B73	DTT10880	variable	DTT	0.351778656126482	NA	nested_TE	TIR	67	class_II	6123	TE_intergenic
96166	DTT10880Zm00001d02932	357	B73	DTT10880	variable	DTT	0.282907662082515	NA	nested_TE	TIR	356	class_II	6123	TE_intergenic
96167	DTT10880Zm00001d02933	156	B73	DTT10880	variable	DTT	0.795677799607073	NA	nested_TE	TIR	155	class_II	6123	TE_intergenic
96168	DTT10880Zm00001d02934	155	B73	DTT10880	shared	DTT	0.958742632612967	NA	nested_TE	TIR	154	class_II	6123	TE_intergenic
96169	DTT10880Zm00001d02936	156	B73	DTT10880	variable	DTT	0.259842519685039	NA	nested_TE	TIR	155	class_II	6123	TE_intergenic
96170	DTT10880Zm00001d02937	256	B73	DTT10880	variable	DTT	0.596267190569745	NA	nested_TE	TIR	255	class_II	6123	3prime_UTR
96171	DTT10880Zm00001d02938	330	B73	DTT10880	shared	DTT	0.878831235391413	NA	nested_TE	TIR	329	class_II	6123	TE_intergenic
96172	DTT10880Zm00001d02940	156	B73	DTT10880	shared	DTT	0.665360783994606	NA	nested_TE	TIR	155	class_II	6123	TE_intergenic
96173	DTT10880Zm00001d02941	156	B73	DTT10880	variable	DTT	0.798767967145791	NA	nested_TE	TIR	155	class_II	6123	TE_intergenic
96174	DTT10880Zm00001d02942	248	B73	DTT10880	shared	DTT	1	NA	nested_TE	TIR	247	class_II	6123	TE_intergenic
96175	DTT10880Zm00001d02943	155	B73	DTT10880	variable	DTT	0.37524557956778	NA	nested_TE	TIR	154	class_II	6123	TE_intergenic
96176	DTT10880Zm00001d02946	156	B73	DTT10880	variable	DTT	0.801571709233792	NA	nested_TE	TIR	155	class_II	6123	TE_intergenic
96177	DTT10880Zm00001d02947	156	B73	DTT10880	variable	DTT	0.46904717994772	NA	nested_TE	TIR	155	class_II	6123	TE_5.10kb_downstream
96178	DTT10880Zm00001d02948	156	B73	DTT10880	variable	DTT	0.231827111984283	NA	nested_TE	TIR	155	class_II	6123	TE_intergenic
96179	DTT10880Zm00001d02949	155	B73	DTT10880	variable	DTT	0.41260162601626	NA	nested_TE	TIR	154	class_II	6123	TE_intergenic
96180	DTT10880Zm00001d02950	156	B73	DTT10880	variable	DTT	0.576457585749846	NA	nested_TE	TIR	155	class_II	6123	TE_intergenic
96181	DTT10880Zm00001d02951	156	B73	DTT10880	shared	DTT	0.986166007905138	NA	nested_TE	TIR	155	class_II	6123	TE_intergenic
96182	DTT10880Zm00001d02952	359	B73	DTT10880	variable	DTT	0.304174950298211	NA	nested_TE	TIR	358	class_II	6123	TE_intergenic
96183	DTT10880Zm00001d02953	290	B73	DTT10880	variable	DTT	0.320866141732283	NA	nested_TE	TIR	289	class_II	6123	TE_intergenic
96184	DTT10880Zm00001d02954	156	B73	DTT10880	variable	DTT	0.402162647154371	NA	nested_TE	TIR	155	class_II	6123	TE_intergenic
96185	DTT10880Zm00001d02955	157	B73	DTT10880	variable	DTT	0.464745036727402	NA	non_nested_TE	TIR	156	class_II	6123	TE_intergenic
96186	DTT10880Zm00001d02957	248	B73	DTT10880	variable	DTT	0.108055009823183	NA	nested_TE	TIR	247	class_II	6123	TE_intergenic
96187	DTT10880Zm00001d02958	139	B73	DTT10880	shared	DTT	1	NA	nested_TE	TIR	138	class_II	6123	TE_intergenic
96188	DTT10880Zm00001d02959	154	B73	DTT10880	shared	DTT	0.948717550494265	NA	nested_TE	TIR	153	class_II	6123	TE_intergenic
96189	DTT10880Zm00001d02960	156	B73	DTT10880	variable	DTT	0.461919902797721	NA	nested_TE	TIR	155	class_II	6123	TE_intergenic
96190	DTT10880Zm00001d02961	156	B73	DTT10880	variable	DTT	0.210633946830266	NA	nested_TE	TIR	155	class_II	6123	TE_intergenic
96191	DTT10880Zm00001d02962	156	B73	DTT10880	variable	DTT	0.671864180283059	NA	nested_TE	TIR	155	class_II	6123	TE_intergenic
96192	DTT10880Zm00001d02963	156	B73	DTT10880	variable	DTT	0.46259842519685	NA	nested_TE	TIR	155	class_II	6123	TE_intergenic
96193	DTT10880Zm00001d02964	156	B73	DTT10880	variable	DTT	0.767932489451477	NA	nested_TE	TIR	155	class_II	6123	TE_intergenic
96194	DTT10880Zm00001d02966	156	B73	DTT10880	variable	DTT	0.0518672199170125	NA	nested_TE	TIR	155	class_II	6123	TE_1.5kb_downstream
96195	DTT10880Zm00001d02967	154	B73	DTT10880	variable	DTT	0.596421471172962	NA	nested_TE	TIR	153	class_II	6123	TE_intergenic
96196	DTT10880Zm00001d02968	159	B73	DTT10880	variable	DTT	0.480630749558672	NA	nested_TE	TIR	158	class_II	6123	TE_intergenic
96197	DTT10880Zm00001d02969	122	B73	DTT10880	variable	DTT	0.502298387096774	NA	nested_TE	TIR	121	class_II	6123	TE_intergenic
96198	DTT10880Zm00001d02970	156	B73	DTT10880	shared	DTT	1	NA	nested_TE	TIR	155	class_II	6123	TE_intergenic
96199	DTT10880Zm00001d02972	156	B73	DTT10880	variable	DTT	0.622047244094488	NA	nested_TE	TIR	155	class_II	6123	TE_intergenic
96200	DTT10880Zm00001d02974	156	B73	DTT10880	shared	DTT	0.140318397700288	NA	nested_TE	TIR	155	class_II	6123	TE_intergenic
96201	DTT10880Zm00001d02976	158	B73	DTT10880	variable	DTT	0.362919132149901	NA	nested_TE	TIR	157	class_II	6123	TE_intergenic
96202	DTT10880Zm00001d02979	156	B73	DTT10880	variable	DTT	0.730781799508263	NA	nested_TE	TIR	155	class_II	6123	TE_intergenic
96203	DTT10880Zm00001d02980	155	B73	DTT10880	shared	DTT	0.686023622047244	NA	nested_TE	TIR	154	class_II	6123	TE_intergenic
96204	DTT10880Zm00001d02981	155	B73	DTT10880	shared	DTT	0.82973149967256	NA	nested_TE	TIR	154	class_II	6123	TE_intergenic
96205	DTT10880Zm00001d02982	156	B73	DTT10880	variable	DTT	0.910536779324056	NA	nested_TE	TIR	155	class_II	6123	TE_intergenic
96206	DTT10880Zm00001d02983	68	B73	DTT10880	variable	DTT	0.192842942345924	NA	nested_TE	TIR	67	class_II	6123	TE_intergenic
96207	DTT10880Zm00001d02984	157	B73	DTT10880	variable	DTT	0.612207096716693	NA	nested_TE	TIR	156	class_II	6123	TE_intergenic
96208	DTT10880Zm00001d02985	156	B73	DTT10880	variable	DTT	0.437933904509451	NA	nested_TE	TIR	155	class_II	6123	TE_intergenic
96209	DTT10880Zm00001d02986	156	B73	DTT10880	variable	DTT	0.663244353182752	NA	nested_TE	TIR	155	class_II	6123	TE_intergenic
96210	DTT10880Zm00001d02987	148	B73	DTT10880	variable	DTT	0.71259842519685	NA	nested_TE	TIR	147	class_II	6123	TE_intergenic
96211	DTT10880Zm00001d02988	156	B73	DTT10880	shared	DTT	0.901739278635864	NA	nested_TE	TIR	155	class_II	6123	TE_intergenic
96212	DTT10880Zm00001d02989	154	B73	DTT10880	variable	DTT	0.409598948060486	NA	nested_TE	TIR	153	class_II	6123	TE_intergenic
96213	DTT10880Zm00001d02990	263	B73	DTT10880	shared	DTT	0.659704502642935	NA	nested_TE	TIR	262	class_II	6123	TE_intergenic
96214	DTT10880Zm00001d02993	156	B73	DTT10880	variable	DTT	0.895491803278688	NA	nested_TE	TIR	155	class_II	6123	TE_5.10kb_downstream
96215	DTT10880Zm00001d02994	156	B73	DTT10880	variable	DTT	0.133466135458167	NA	nested_TE	TIR	155	class_II	6123	TE_intergenic
96216	DTT10880Zm00001d02995	156	B73	DTT10880	variable	DTT	0.423228346456693	NA	nested_TE	TIR	155	class_II	6123	TE_intergenic
96217	DTT10880Zm00001d02997	118	B73	DTT10880	variable	DTT	0.696850393700787	NA	nested_TE	TIR	117	class_II	6123	TE_intergenic
96218	DTT10880Zm00001d02998	156	B73	DTT10880	variable	DTT	0.328150197628458	NA	nested_TE	TIR	155	class_II	6123	TE_intergenic
96219	DTT10880Zm00001d02999	330	B73	DTT10880	variable	DTT	0.84909131682356	NA	nested_TE	TIR	329	class_II	6123	TE_intergenic
96220	DTT10880Zm00001d03000	155	B73	DTT10880	variable	DTT	0.606299212598425	NA	nested_TE	TIR	154	class_II	6123	TE_intergenic
96221	DTT10880Zm00001d03004	389	B73	DTT10880	shared	DTT	0.700432646796116	NA	nested_TE	TIR	388	class_II	6123	TE_intergenic
96222	DTT10880Zm00001d03005	330	B73	DTT10880	variable	DTT	0.667976424361493	NA	nested_TE	TIR	329	class_II	6123	TE_5.10kb_downstream
96223	DTT10880Zm00001d03008	156	B73	DTT10880	shared	DTT	0.934285751409787	NA	nested_TE	TIR	155	class_II	6123	TE_intergenic
96224	DTT10880Zm00001d03009	332	B73	DTT10880	variable	DTT	0.204365079365079	NA	nested_TE	TIR	331	class_II	6123	TE_intergenic
96225	DTT10880Zm00001d03010	156	B73	DTT10880	variable	DTT	0.337957701095554	NA	nested_TE	TIR	155	class_II	6123	TE_intergenic
96226	DTT10880Zm00001d03011	153	B73	DTT10880	variable	DTT	0.68503937007874	NA	nested_TE	TIR	152	class_II	6123	TE_10.5kb_upstream
96227	DTT10880Zm00001d03015	168	B73	DTT10880	shared	DTT	0.424361493123772	NA	nested_TE	TIR	167	class_II	6123	TE_intergenic
96228	DTT10880Zm00001d03016	156	B73	DTT10880	shared	DTT	0.176972281449893	NA	nested_TE	TIR	155	class_II	6123	TE_intergenic
96229	DTT10880Zm00001d03017	156	B73	DTT10880	variable	DTT	0.84999142440614	NA	nested_TE	TIR	155	class_II	6123	TE_intergenic
96230	DTT10880Zm00001d03018	156	B73	DTT10880	variable	DTT	0.657425742574257	NA	nested_TE	TIR	155	class_II	6123	TE_1.5kb_downstream
96231	DTT10880Zm00001d03019	156	B73	DTT10880	shared	DTT	0.809179670597231	NA	nested_TE	TIR	155	class_II	6123	TE_intergenic
96232	DTT10880Zm00001d03020	157	B73	DTT10880	variable	DTT	0.597222222222222	NA	nested_TE	TIR	156	class_II	6123	TE_1.5kb_downstream
96233	DTT10880Zm00001d03021	155	B73	DTT10880	variable	DTT	0.93909626719057	NA	non_nested_TE	TIR	154	class_II	6123	TE_intergenic
96234	DTT10880Zm00001d03022	155	B73	DTT10880	shared	DTT	0.73504463288652	NA	non_nested_TE	TIR	154	class_II	6123	TE_intergenic
96235	DTT10880Zm00001d03023	156	B73	DTT10880	variable	DTT	0.501968503937008	NA	nested_TE	TIR	155	class_II	6123	TE_5.1kb_upstream
96236	DTT10880Zm00001d03024	156	B73	DTT10880	shared	DTT	0.905508597840843	NA	nested_TE	TIR	155	class_II	6123	TE_intergenic
96237	DTT10880Zm00001d03025	156	B73	DTT10880	variable	DTT	0.256565656565657	NA	nested_TE	TIR	155	class_II	6123	TE_5.10kb_downstream
96238	DTT10880Zm00001d03028	156	B73	DTT10880	shared	DTT	0.4	NA	nested_TE	TIR	155	class_II	6123	TE_intergenic
96239	DTT10880Zm00001d03029	157	B73	DTT10880	shared	DTT	0.135826771653543	NA	nested_TE	TIR	156	class_II	6123	TE_intergenic
96240	DTT10880Zm00001d03030	155	B73	DTT10880	shared	DTT	0.864174166590158	NA	nested_TE	TIR	154	class_II	6123	TE_intergenic
96241	DTT10880Zm00001d03031	155	B73	DTT10880	shared	DTT	0.658574571364695	NA	nested_TE	TIR	154	class_II	6123	TE_10.5kb_upstream
96242	DTT10880Zm00001d03032	154	B73	DTT10880	shared	DTT	0.989151854584202	NA	nested_TE	TIR	153	class_II	6123	TE_intergenic
96243	DTT10880Zm00001d03033	247	B73	DTT10880	variable	DTT	0.437568649682883	NA	nested_TE	TIR	246	class_II	6123	TE_intergenic
96244	DTT10880Zm00001d03034	154	B73	DTT10880	shared	DTT	0.961787840734163	NA	nested_TE	TIR	153	class_II	6123	TE_intergenic
96245	DTT10880Zm00001d03036	157	B73	DTT10880	variable	DTT	0.925722672709604	NA	nested_TE	TIR	156	class_II	6123	TE_intergenic
96246	DTT10880Zm00001d03037	155	B73	DTT10880	variable	DTT	0.787996987172527	NA	nested_TE	TIR	154	class_II	6123	TE_intergenic
96247	DTT10880Zm00001d03038	154	B73	DTT10880	shared	DTT	0.792828685258964	NA	nested_TE	TIR	153	class_II	6123	TE_1.5kb_downstream
96248	DTT10880Zm00001d03039	155	B73	DTT10880	shared	DTT	0.316306483300589	NA	nested_TE	TIR	154	class_II	6123	TE_intergenic
96249	DTT10880Zm00001d03040	157	B73	DTT10880	shared	DTT	1	NA	non_nested_TE	TIR	156	class_II	6123	TE_intergenic
96250	DTT10880Zm00001d03041	156	B73	DTT10880	shared	DTT	0.30776727565243	NA	nested_TE	TIR	155	class_II	6123	TE_intergenic
96251	DTT10880Zm00001d03043	155	B73	DTT10880	shared	DTT	0.87229862475442	NA	non_nested_TE	TIR	154	class_II	6123	TE_intergenic
96252	DTT10880Zm00001d03044	155	B73	DTT10880	variable	DTT	0.843811394891945	NA	nested_TE	TIR	154	class_II	6123	TE_1.5kb_downstream
96253	DTT10880Zm00001d03045	155	B73	DTT10880	variable	DTT	0.776568909425244	NA	nested_TE	TIR	154	class_II	6123	TE_5.1kb_upstream
96254	DTT10880Zm00001d03046	155	B73	DTT10880	variable	DTT	0.473477406679764	NA	non_nested_TE	TIR	154	class_II	6123	TE_5.1kb_upstream
96255	DTT10880Zm00001d03047	156	B73	DTT10880	variable	DTT	0.723697848181551	NA	nested_TE	TIR	155	class_II	6123	TE_intergenic
96256	DTT10880Zm00001d03048	154	B73	DTT10880	shared	DTT	0.694146628167502	NA	nested_TE	TIR	153	class_II	6123	TE_intergenic
96257	DTT10880Zm00001d03049	157	B73	DTT10880	shared	DTT	0.909852614577024	NA	nested_TE	TIR	156	class_II	6123	TE_intergenic
96258	DTT10880Zm00001d03051	155	B73	DTT10880	shared	DTT	0.854139164557093	NA	nested_TE	TIR	154	class_II	6123	TE_intergenic
96259	DTT10880Zm00001d03054	155	B73	DTT10880	shared	DTT	0.671905697445973	NA	nested_TE	TIR	154	class_II	6123	TE_intergenic
96260	DTT10880Zm00001d03055	155	B73	DTT10880	shared	DTT	0.990157480314961	NA	nested_TE	TIR	154	class_II	6123	TE_intergenic
96261	DTT10880Zm00001d03056	155	B73	DTT10880	variable	DTT	0.380670611439842	NA	nested_TE	TIR	154	class_II	6123	TE_intergenic
96262	DTT10880Zm00001d03057	155	B73	DTT10880	variable	DTT	0.771629778672033	NA	nested_TE	TIR	154	class_II	6123	TE_intergenic
96263	DTT10880Zm00001d03058	153	B73	DTT10880	shared	DTT	0.830472103004292	NA	nested_TE	TIR	152	class_II	6123	TE_intergenic
96264	DTT10880Zm00001d03059	156	B73	DTT10880	variable	DTT	0.834645669291339	NA	nested_TE	TIR	155	class_II	6123	TE_intergenic
96265	DTT10880Zm00001d03060	248	B73	DTT10880	variable	DTT	0.208251473477407	NA	nested_TE	TIR	247	class_II	6123	TE_intergenic
96266	DTT10880Zm00001d03061	156	B73	DTT10880	variable	DTT	0.434184675834971	NA	nested_TE	TIR	155	class_II	6123	TE_intergenic
96267	DTT10880Zm00001d03062	156	B73	DTT10880	variable	DTT	0.595883506074806	NA	nested_TE	TIR	155	class_II	6123	TE_intergenic
96268	DTT10880Zm00001d03063	156	B73	DTT10880	shared	DTT	0.947834645669291	NA	nested_TE	TIR	155	class_II	6123	TE_intergenic
96269	DTT10880Zm00001d03064	156	B73	DTT10880	variable	DTT	0.585912100493611	NA	nested_TE	TIR	155	class_II	6123	TE_intergenic
96270	DTT10880Zm00001d03065	155	B73	DTT10880	variable	DTT	0.549295774647887	NA	nested_TE	TIR	154	class_II	6123	TE_intergenic
96271	DTT10880Zm00001d03066	261	B73	DTT10880	shared	DTT	1	NA	nested_TE	TIR	260	class_II	6123	TE_intergenic
96272	DTT10880Zm00001d03067	156	B73	DTT10880	variable	DTT	0.261296660117878	NA	nested_TE	TIR	155	class_II	6123	TE_intergenic
96273	DTT10880Zm00001d03068	252	B73	DTT10880	variable	DTT	0.308593970132432	NA	nested_TE	TIR	251	class_II	6123	TE_intergenic
96274	DTT10880Zm00001d03069	155	B73	DTT10880	variable	DTT	0.540948138314846	NA	nested_TE	TIR	154	class_II	6123	TE_intergenic
96275	DTT10880Zm00001d03070	155	B73	DTT10880	shared	DTT	0.99901768172888	NA	nested_TE	TIR	154	class_II	6123	TE_intergenic
96276	DTT10880Zm00001d03071	154	B73	DTT10880	variable	DTT	0.223552894211577	NA	nested_TE	TIR	153	class_II	6123	TE_1.5kb_downstream
96277	DTT10880Zm00001d03072	153	B73	DTT10880	shared	DTT	0.628572038702263	NA	non_nested_TE	TIR	152	class_II	6123	TE_intergenic
96278	DTT10880Zm00001d03073	155	B73	DTT10880	variable	DTT	0.379174852652259	NA	nested_TE	TIR	154	class_II	6123	TE_10.5kb_upstream
96279	DTT10880Zm00001d03074	151	B73	DTT10880	shared	DTT	0.994595315811457	NA	non_nested_TE	TIR	150	class_II	6123	TE_5.10kb_downstream
96280	DTT10880Zm00001d03075	155	B73	DTT10880	shared	DTT	0.714191606226736	NA	non_nested_TE	TIR	154	class_II	6123	TE_intergenic
96281	DTT10880Zm00001d03077	156	B73	DTT10880	variable	DTT	0.631474103585657	NA	nested_TE	TIR	155	class_II	6123	TE_intergenic
96282	DTT10880Zm00001d03078	155	B73	DTT10880	shared	DTT	0.733709068431559	NA	nested_TE	TIR	154	class_II	6123	TE_1.5kb_downstream
96283	DTT10880Zm00001d03080	155	B73	DTT10880	shared	DTT	0.81514931981003	NA	nested_TE	TIR	154	class_II	6123	TE_intergenic
96284	DTT10880Zm00001d03081	155	B73	DTT10880	shared	DTT	0.777777562922513	NA	non_nested_TE	TIR	154	class_II	6123	TE_intergenic
96285	DTT10880Zm00001d03082	156	B73	DTT10880	variable	DTT	0.528539542669813	NA	nested_TE	TIR	155	class_II	6123	TE_5.1kb_upstream
96286	DTT10880Zm00001d03083	155	B73	DTT10880	shared	DTT	0.966988732547485	NA	nested_TE	TIR	154	class_II	6123	TE_intergenic
96287	DTT10880Zm00001d03084	156	B73	DTT10880	shared	DTT	0.424093057635823	NA	nested_TE	TIR	155	class_II	6123	TE_intergenic
96288	DTT10880Zm00001d03085	155	B73	DTT10880	shared	DTT	1	NA	nested_TE	TIR	154	class_II	6123	TE_intergenic
96289	DTT10880Zm00001d03086	154	B73	DTT10880	shared	DTT	0.909240647309384	NA	nested_TE	TIR	153	class_II	6123	TE_intergenic
96290	DTT10880Zm00001d03087	156	B73	DTT10880	shared	DTT	0.946954813359528	NA	nested_TE	TIR	155	class_II	6123	TE_intergenic
96291	DTT10880Zm00001d03088	155	B73	DTT10880	shared	DTT	0.99901768172888	NA	non_nested_TE	TIR	154	class_II	6123	TE_intergenic
96292	DTT10880Zm00001d03089	98	B73	DTT10880	variable	DTT	0.99803536345776	NA	nested_TE	TIR	97	class_II	6123	TE_intergenic
96293	DTT10880Zm00001d03090	150	B73	DTT10880	shared	DTT	0.917485265225933	NA	nested_TE	TIR	149	class_II	6123	TE_intergenic
96294	DTT10880Zm00001d03091	154	B73	DTT10880	variable	DTT	0.6553911205074	NA	nested_TE	TIR	153	class_II	6123	TE_intergenic
96295	DTT10880Zm00001d03092	155	B73	DTT10880	variable	DTT	0.420846031279489	NA	nested_TE	TIR	154	class_II	6123	TE_intergenic
96296	DTT10880Zm00001d03093	155	B73	DTT10880	variable	DTT	0.830976664666831	NA	nested_TE	TIR	154	class_II	6123	TE_intergenic
96297	DTT10880Zm00001d03094	155	B73	DTT10880	variable	DTT	0.910609037328095	NA	nested_TE	TIR	154	class_II	6123	TE_intergenic
96298	DTT10880Zm00001d03095	153	B73	DTT10880	variable	DTT	0.516765285996055	NA	nested_TE	TIR	152	class_II	6123	TE_intergenic
96299	DTT10880Zm00001d03096	155	B73	DTT10880	shared	DTT	0.91026189661075	NA	nested_TE	TIR	154	class_II	6123	TE_intergenic
96300	DTT10880Zm00001d03097	157	B73	DTT10880	shared	DTT	1	NA	nested_TE	TIR	156	class_II	6123	TE_intergenic
96301	DTT10880Zm00001d03100	157	B73	DTT10880	variable	DTT	0.383104125736739	NA	nested_TE	TIR	156	class_II	6123	TE_intergenic
96302	DTT10880Zm00001d03101	156	B73	DTT10880	variable	DTT	0.298624754420432	NA	nested_TE	TIR	155	class_II	6123	TE_intergenic
96303	DTT10880Zm00001d03102	248	B73	DTT10880	variable	DTT	0.730974304398579	NA	nested_TE	TIR	247	class_II	6123	TE_1.5kb_downstream
96304	DTT10880Zm00001d03103	156	B73	DTT10880	variable	DTT	0.767257779016134	NA	nested_TE	TIR	155	class_II	6123	TE_intergenic
96305	DTT10880Zm00001d03104	156	B73	DTT10880	shared	DTT	0.940856440323167	NA	nested_TE	TIR	155	class_II	6123	TE_intergenic
96306	DTT10880Zm00001d03105	157	B73	DTT10880	variable	DTT	0.580281480261481	NA	nested_TE	TIR	156	class_II	6123	TE_intergenic
96307	DTT10880Zm00001d03106	156	B73	DTT10880	variable	DTT	0.524557956777996	NA	nested_TE	TIR	155	class_II	6123	TE_intergenic
96308	DTT10880Zm00001d03107	155	B73	DTT10880	variable	DTT	0.379174852652259	NA	nested_TE	TIR	154	class_II	6123	TE_intergenic
96309	DTT10880Zm00001d03108	156	B73	DTT10880	variable	DTT	0.528487229862475	NA	nested_TE	TIR	155	class_II	6123	TE_intergenic
96310	DTT10880Zm00001d03109	156	B73	DTT10880	variable	DTT	0.668092914338701	NA	nested_TE	TIR	155	class_II	6123	TE_intergenic
96311	DTT10880Zm00001d03110	156	B73	DTT10880	shared	DTT	0.804040404040404	NA	nested_TE	TIR	155	class_II	6123	TE_intergenic
96312	DTT10880Zm00001d03111	157	B73	DTT10880	variable	DTT	0.567761663191311	NA	nested_TE	TIR	156	class_II	6123	TE_intergenic
96313	DTT10880Zm00001d03112	155	B73	DTT10880	shared	DTT	1	NA	nested_TE	TIR	154	class_II	6123	TE_intergenic
96314	DTT10880Zm00001d03113	156	B73	DTT10880	variable	DTT	0.28740157480315	NA	nested_TE	TIR	155	class_II	6123	TE_5.1kb_upstream
96315	DTT10880Zm00001d03115	164	B73	DTT10880	variable	DTT	0.403162055335968	NA	nested_TE	TIR	163	class_II	6123	TE_intergenic
96316	DTT10880Zm00001d03116	156	B73	DTT10880	shared	DTT	0.847538816570653	NA	nested_TE	TIR	155	class_II	6123	TE_intergenic
96317	DTT10880Zm00001d03117	156	B73	DTT10880	variable	DTT	0.721456692913386	NA	nested_TE	TIR	155	class_II	6123	TE_intergenic
96318	DTT10880Zm00001d03118	440	B73	DTT10880	variable	DTT	0.886051080550098	NA	non_nested_TE	TIR	439	class_II	6123	TE_intergenic
96319	DTT10880Zm00001d03119	458	B73	DTT10880	shared	DTT	1	NA	non_nested_TE	TIR	457	class_II	6123	TE_intergenic
96320	DTT10880Zm00001d03120	354	B73	DTT10880	shared	DTT	0.983999698966981	NA	nested_TE	TIR	353	class_II	6123	TE_intergenic
96321	DTT10880Zm00001d03121	156	B73	DTT10880	variable	DTT	0.282907662082515	NA	nested_TE	TIR	155	class_II	6123	TE_intergenic
96322	DTT10880Zm00001d03122	156	B73	DTT10880	variable	DTT	0.356664573754886	NA	nested_TE	TIR	155	class_II	6123	TE_intergenic
96323	DTT10880Zm00001d03123	156	B73	DTT10880	shared	DTT	0.918352691428181	NA	nested_TE	TIR	155	class_II	6123	TE_intergenic
96324	DTT10880Zm00001d03124	156	B73	DTT10880	shared	DTT	0.921414538310413	NA	nested_TE	TIR	155	class_II	6123	TE_intergenic
96325	DTT10880Zm00001d03125	157	B73	DTT10880	variable	DTT	0.547588513484726	NA	nested_TE	TIR	156	class_II	6123	TE_intergenic
96326	DTT10880Zm00001d03126	251	B73	DTT10880	variable	DTT	0.818652635557288	NA	nested_TE	TIR	250	class_II	6123	TE_intergenic
96327	DTT10880Zm00001d03127	97	B73	DTT10880	shared	DTT	1	NA	nested_TE	TIR	96	class_II	6123	TE_intergenic
96328	DTT10880Zm00001d03128	60	B73	DTT10880	variable	DTT	0.69488188976378	NA	nested_TE	TIR	59	class_II	6123	TE_intergenic
96329	DTT10880Zm00001d03130	155	B73	DTT10880	shared	DTT	0.48991935483871	NA	nested_TE	TIR	154	class_II	6123	TE_intergenic
96330	DTT10880Zm00001d03132	157	B73	DTT10880	variable	DTT	0.332023575638507	NA	nested_TE	TIR	156	class_II	6123	TE_intergenic
96331	DTT10880Zm00001d03133	155	B73	DTT10880	variable	DTT	0.655511811023622	NA	nested_TE	TIR	154	class_II	6123	TE_5.10kb_downstream
96332	DTT10880Zm00001d03134	156	B73	DTT10880	variable	DTT	0.582514734774067	NA	nested_TE	TIR	155	class_II	6123	TE_intergenic
96333	DTT10880Zm00001d03135	156	B73	DTT10880	shared	DTT	0.925343811394892	NA	nested_TE	TIR	155	class_II	6123	TE_10.5kb_upstream
96334	DTT10880Zm00001d03136	90	B73	DTT10880	shared	DTT	1	NA	non_nested_TE	TIR	89	class_II	6123	TE_intergenic
96335	DTT10880Zm00001d03137	265	B73	DTT10880	shared	DTT	0.918105945907739	NA	non_nested_TE	TIR	264	class_II	6123	TE_intergenic
96336	DTT10880Zm00001d03138	185	B73	DTT10880	variable	DTT	0.50137583540079	NA	non_nested_TE	TIR	184	class_II	6123	TE_intergenic
96337	DTT10880Zm00001d03139	300	B73	DTT10880	shared	DTT	1	NA	non_nested_TE	TIR	299	class_II	6123	TE_5.1kb_upstream
96338	DTT10880Zm00001d03140	156	B73	DTT10880	variable	DTT	0.494193308667741	NA	nested_TE	TIR	155	class_II	6123	TE_intergenic
96339	DTT10880Zm00001d03141	571	B73	DTT10880	variable	DTT	0.351084812623274	NA	non_nested_TE	TIR	570	class_II	6123	TE_intergenic
96340	DTT10880Zm00001d03142	156	B73	DTT10880	variable	DTT	0.3276955602537	NA	nested_TE	TIR	155	class_II	6123	TE_intergenic
96341	DTT10880Zm00001d03144	153	B73	DTT10880	shared	DTT	1	NA	non_nested_TE	TIR	152	class_II	6123	TE_intergenic
96342	DTT10880Zm00001d03145	157	B73	DTT10880	variable	DTT	0.678844048238428	NA	non_nested_TE	TIR	156	class_II	6123	TE_intergenic
96343	DTT10880Zm00001d03146	156	B73	DTT10880	variable	DTT	0.757152834942253	NA	nested_TE	TIR	155	class_II	6123	TE_intergenic
96344	DTT10880Zm00001d03147	357	B73	DTT10880	variable	DTT	0.844793713163065	NA	nested_TE	TIR	356	class_II	6123	TE_intergenic
96345	DTT10880Zm00001d03148	156	B73	DTT10880	variable	DTT	0.289940828402367	NA	nested_TE	TIR	155	class_II	6123	TE_intergenic
96346	DTT10880Zm00001d03150	297	B73	DTT10880	variable	DTT	0.652259332023576	NA	nested_TE	TIR	296	class_II	6123	TE_intergenic
96347	DTT10880Zm00001d03151	292	B73	DTT10880	shared	DTT	0.999345121152587	NA	nested_TE	TIR	291	class_II	6123	TE_intergenic
96348	DTT10880Zm00001d03152	156	B73	DTT10880	shared	DTT	0.942913385826772	NA	nested_TE	TIR	155	class_II	6123	TE_intergenic
96349	DTT10880Zm00001d03153	155	B73	DTT10880	shared	DTT	1	NA	nested_TE	TIR	154	class_II	6123	TE_intergenic
96350	DTT10880Zm00001d03154	347	B73	DTT10880	variable	DTT	0.528487229862475	NA	non_nested_TE	TIR	346	class_II	6123	TE_intergenic
96351	DTT10880Zm00001d03155	293	B73	DTT10880	variable	DTT	0.909270216962525	NA	nested_TE	TIR	380	class_II	6123	TE_intergenic
96352	DTT10880Zm00001d03156	155	B73	DTT10880	shared	DTT	0.822228913784097	NA	nested_TE	TIR	154	class_II	6123	TE_intergenic
96353	DTT10880Zm00001d03157	157	B73	DTT10880	variable	DTT	0.587426326129666	NA	nested_TE	TIR	156	class_II	6123	TE_intergenic
96354	DTT10880Zm00001d03158	154	B73	DTT10880	variable	DTT	1	NA	nested_TE	TIR	153	class_II	6123	TE_intergenic
96355	DTT10880Zm00001d03159	156	B73	DTT10880	shared	DTT	0.658625561504797	NA	non_nested_TE	TIR	155	class_II	6123	TE_intergenic
96356	DTT10880Zm00001d03160	156	B73	DTT10880	variable	DTT	0.849247659872277	NA	nested_TE	TIR	155	class_II	6123	TE_intergenic
96357	DTT10880Zm00001d03161	156	B73	DTT10880	variable	DTT	0.489194499017682	NA	nested_TE	TIR	155	class_II	6123	TE_5.10kb_downstream
96358	DTT10880Zm00001d03162	155	B73	DTT10880	shared	DTT	0.754316556169188	NA	nested_TE	TIR	154	class_II	6123	TE_intergenic
96359	DTT10880Zm00001d03163	156	B73	DTT10880	shared	DTT	1	NA	nested_TE	TIR	155	class_II	6123	TE_intergenic
96360	DTT10880Zm00001d03165	280	B73	DTT10880	shared	DTT	0.909462972824766	NA	nested_TE	TIR	279	class_II	6123	TE_intergenic
96361	DTT10880Zm00001d03166	156	B73	DTT10880	shared	DTT	0.943952748170722	NA	nested_TE	TIR	155	class_II	6123	TE_intergenic
96362	DTT10880Zm00001d03167	155	B73	DTT10880	variable	DTT	0.296660117878193	NA	nested_TE	TIR	154	class_II	6123	TE_10.5kb_upstream
96363	DTT10880Zm00001d03168	156	B73	DTT10880	variable	DTT	0.216110019646365	NA	nested_TE	TIR	155	class_II	6123	TE_intergenic
96364	DTT10880Zm00001d03169	281	B73	DTT10880	variable	DTT	0.280808080808081	NA	nested_TE	TIR	280	class_II	6123	TE_intergenic
96365	DTT10880Zm00001d03170	156	B73	DTT10880	shared	DTT	0.928358732737696	NA	non_nested_TE	TIR	155	class_II	6123	TE_intergenic
96366	DTT10880Zm00001d03171	155	B73	DTT10880	variable	DTT	0.3638154943304	NA	nested_TE	TIR	154	class_II	6123	TE_intergenic
96367	DTT10880Zm00001d03172	140	B73	DTT10880	variable	DTT	1	NA	nested_TE	TIR	139	class_II	6123	TE_intergenic
96368	DTT10880Zm00001d03173	282	B73	DTT10880	shared	DTT	0.880157170923379	NA	non_nested_TE	TIR	281	class_II	6123	TE_intergenic
96369	DTT10880Zm00001d03174	154	B73	DTT10880	shared	DTT	1	NA	nested_TE	TIR	153	class_II	6123	TE_intergenic
96370	DTT10880Zm00001d03175	154	B73	DTT10880	variable	DTT	0.382642998027613	NA	nested_TE	TIR	153	class_II	6123	TE_intergenic
96371	DTT10880Zm00001d03176	156	B73	DTT10880	shared	DTT	0.412195877699174	NA	nested_TE	TIR	155	class_II	6123	TE_intergenic
96372	DTT10880Zm00001d03177	156	B73	DTT10880	shared	DTT	0.942913385826772	NA	nested_TE	TIR	155	class_II	6123	TE_intergenic
96373	DTT10880Zm00001d03178	156	B73	DTT10880	variable	DTT	0.384462151394422	NA	nested_TE	TIR	155	class_II	6123	TE_10.5kb_upstream
96374	DTT10880Zm00001d03179	281	B73	DTT10880	shared	DTT	1	NA	nested_TE	TIR	280	class_II	6123	TE_intergenic
96375	DTT10880Zm00001d03180	157	B73	DTT10880	variable	DTT	0.649180885788098	NA	nested_TE	TIR	156	class_II	6123	TE_5.1kb_upstream
96376	DTT10880Zm00001d03181	156	B73	DTT10880	shared	DTT	0.99541069154175	NA	nested_TE	TIR	155	class_II	6123	TE_intergenic
96377	DTT10880Zm00001d03182	248	B73	DTT10880	variable	DTT	0.660117878192534	NA	nested_TE	TIR	247	class_II	6123	TE_intergenic
96378	DTT10880Zm00001d03183	156	B73	DTT10880	variable	DTT	0.257367387033399	NA	nested_TE	TIR	155	class_II	6123	TE_intergenic
96379	DTT10880Zm00001d03185	158	B73	DTT10880	variable	DTT	0.478346456692913	NA	nested_TE	TIR	157	class_II	6123	TE_intergenic
96380	DTT10880Zm00001d03186	155	B73	DTT10880	variable	DTT	0.633761723226606	NA	nested_TE	TIR	154	class_II	6123	TE_intergenic
96381	DTT10880Zm00001d03187	156	B73	DTT10880	variable	DTT	0.435154978310641	NA	nested_TE	TIR	155	class_II	6123	TE_intergenic
96382	DTT10880Zm00001d03188	155	B73	DTT10880	variable	DTT	0.858546168958743	NA	nested_TE	TIR	154	class_II	6123	TE_intergenic
96383	DTT10880Zm00001d03189	282	B73	DTT10880	shared	DTT	0.58898681991863	NA	nested_TE	TIR	281	class_II	6123	TE_intergenic
96384	DTT10880Zm00001d03190	381	B73	DTT10880	shared	DTT	0.8918740879394	NA	nested_TE	TIR	380	class_II	6123	TE_intergenic
96385	DTT10880Zm00001d03191	242	B73	DTT10880	shared	DTT	0.582950461251283	NA	nested_TE	TIR	241	class_II	6123	TE_5.1kb_upstream
96386	DTT10880Zm00001d03194	154	B73	DTT10880	variable	DTT	0.265748031496063	NA	non_nested_TE	TIR	153	class_II	6123	TE_intergenic
96387	DTT10880Zm00001d03195	154	B73	DTT10880	shared	DTT	1	NA	nested_TE	TIR	153	class_II	6123	TE_intergenic
96388	DTT10880Zm00001d03196	155	B73	DTT10880	variable	DTT	1	NA	nested_TE	TIR	154	class_II	6123	TE_intergenic
96389	DTT10880Zm00001d03197	243	B73	DTT10880	shared	DTT	0.858546168958743	NA	non_nested_TE	TIR	242	class_II	6123	TE_intergenic
96390	DTT10880Zm00001d03198	155	B73	DTT10880	variable	DTT	0.408064291570627	NA	nested_TE	TIR	154	class_II	6123	TE_intergenic
96391	DTT10880Zm00001d03199	155	B73	DTT10880	variable	DTT	0.2497485462832	NA	nested_TE	TIR	154	class_II	6123	TE_intergenic
96392	DTT10880Zm00001d03200	155	B73	DTT10880	variable	DTT	0.447393762665718	NA	nested_TE	TIR	154	class_II	6123	TE_5.10kb_downstream
96393	DTT10880Zm00001d03201	156	B73	DTT10880	shared	DTT	0.959171378678797	NA	nested_TE	TIR	155	class_II	6123	TE_intergenic
96394	DTT10880Zm00001d03203	156	B73	DTT10880	shared	DTT	0.384514435695538	NA	nested_TE	TIR	155	class_II	6123	TE_intergenic
96395	DTT10880Zm00001d03204	332	B73	DTT10880	variable	DTT	0.561169005725457	NA	nested_TE	TIR	331	class_II	6123	TE_intergenic
96396	DTT10880Zm00001d03206	156	B73	DTT10880	shared	DTT	0.585053679439382	NA	nested_TE	TIR	155	class_II	6123	TE_intergenic
96397	DTT10880Zm00001d03207	279	B73	DTT10880	variable	DTT	0.840446349531752	NA	nested_TE	TIR	278	class_II	6123	TE_intergenic
96398	DTT10880Zm00001d03208	156	B73	DTT10880	shared	DTT	0.545813337681902	NA	nested_TE	TIR	155	class_II	6123	TE_intergenic
96399	DTT10880Zm00001d03209	156	B73	DTT10880	variable	DTT	0.389732778491097	NA	nested_TE	TIR	155	class_II	6123	TE_intergenic
96400	DTT10880Zm00001d03210	155	B73	DTT10880	variable	DTT	0.895669291338583	NA	nested_TE	TIR	154	class_II	6123	TE_intergenic
96401	DTT10880Zm00001d03211	156	B73	DTT10880	shared	DTT	0.99901768172888	NA	nested_TE	TIR	155	class_II	6123	TE_intergenic
96402	DTT10880Zm00001d03212	156	B73	DTT10880	shared	DTT	0.797445199016135	NA	nested_TE	TIR	155	class_II	6123	TE_intergenic
96403	DTT10880Zm00001d03213	244	B73	DTT10880	variable	DTT	0.734279918864097	NA	nested_TE	TIR	243	class_II	6123	TE_intergenic
96404	DTT10880Zm00001d03214	156	B73	DTT10880	variable	DTT	0.65748031496063	NA	non_nested_TE	TIR	155	class_II	6123	TE_intergenic
96405	DTT10880Zm00001d03215	155	B73	DTT10880	shared	DTT	0.638426206339592	NA	non_nested_TE	TIR	154	class_II	6123	TE_intergenic
96406	DTT10880Zm00001d03216	156	B73	DTT10880	variable	DTT	0.304621848739496	NA	nested_TE	TIR	155	class_II	6123	TE_intergenic
96407	DTT10880Zm00001d03217	202	B73	DTT10880	shared	DTT	0.994094488188976	NA	non_nested_TE	TIR	201	class_II	6123	TE_5.10kb_downstream
96408	DTT10880Zm00001d03218	155	B73	DTT10880	variable	DTT	0.634577603143418	NA	nested_TE	TIR	154	class_II	6123	TE_intergenic
96409	DTT10880Zm00001d03219	341	B73	DTT10880	variable	DTT	0.678853754940711	NA	nested_TE	TIR	340	class_II	6123	TE_intergenic
96410	DTT10880Zm00001d03220	156	B73	DTT10880	variable	DTT	0.860685062589099	NA	nested_TE	TIR	155	class_II	6123	TE_intergenic
96411	DTT10880Zm00001d03221	155	B73	DTT10880	variable	DTT	0.328094302554027	NA	non_nested_TE	TIR	154	class_II	6123	TE_intergenic
96412	DTT10880Zm00001d03222	155	B73	DTT10880	variable	DTT	0.134920634920635	NA	nested_TE	TIR	154	class_II	6123	TE_5.10kb_downstream
96413	DTT10880Zm00001d03223	155	B73	DTT10880	shared	DTT	0.856581532416503	NA	nested_TE	TIR	154	class_II	6123	TE_10.5kb_upstream
96414	DTT10880Zm00001d03224	155	B73	DTT10880	shared	DTT	0.790438768827767	NA	non_nested_TE	TIR	154	class_II	6123	TE_intergenic
96415	DTT10880Zm00001d03225	156	B73	DTT10880	shared	DTT	0.959724950884086	NA	non_nested_TE	TIR	155	class_II	6123	TE_intergenic
96416	DTT10880Zm00001d03226	140	B73	DTT10880	shared	DTT	0.144268774703557	NA	nested_TE	TIR	139	class_II	6123	TE_intergenic
96417	DTT10880Zm00001d03227	156	B73	DTT10880	variable	DTT	0.123260437375746	NA	nested_TE	TIR	155	class_II	6123	TE_intergenic
96418	DTT10880Zm00001d03228	155	B73	DTT10880	shared	DTT	0.687664041994751	NA	nested_TE	TIR	154	class_II	6123	TE_intergenic
96419	DTT10880Zm00001d03229	159	B73	DTT10880	shared	DTT	0.961615961993777	NA	nested_TE	TIR	313	class_II	6123	TE_intergenic
96420	DTT10880Zm00001d03230	156	B73	DTT10880	variable	DTT	0.53005389161108	NA	nested_TE	TIR	155	class_II	6123	TE_intergenic
96421	DTT10880Zm00001d03231	157	B73	DTT10880	variable	DTT	0.521754945632088	NA	nested_TE	TIR	156	class_II	6123	TE_intergenic
96422	DTT10880Zm00001d03232	156	B73	DTT10880	variable	DTT	0.459571753135601	NA	nested_TE	TIR	155	class_II	6123	TE_5.1kb_upstream
96423	DTT10880Zm00001d03233	156	B73	DTT10880	shared	DTT	0.805725971370143	NA	nested_TE	TIR	155	class_II	6123	TE_intergenic
96424	DTT10880Zm00001d03234	156	B73	DTT10880	shared	DTT	1	NA	non_nested_TE	TIR	155	class_II	6123	TE_intergenic
96425	DTT10880Zm00001d03235	295	B73	DTT10880	variable	DTT	0.310891089108911	NA	nested_TE	TIR	294	class_II	6123	TE_intergenic
96426	DTT10880Zm00001d03236	234	B73	DTT10880	shared	DTT	1	NA	non_nested_TE	TIR	233	class_II	6123	TE_1kb_downstream
96427	DTT10880Zm00001d03237	155	B73	DTT10880	variable	DTT	0.727897838899804	NA	nested_TE	TIR	154	class_II	6123	TE_intergenic
96428	DTT10880Zm00001d03238	156	B73	DTT10880	variable	DTT	0.269685039370079	NA	nested_TE	TIR	155	class_II	6123	TE_intergenic
96429	DTT10880Zm00001d03239	483	B73	DTT10880	shared	DTT	1	NA	non_nested_TE	TIR	482	class_II	6123	TE_intergenic
96430	DTT10880Zm00001d03240	295	B73	DTT10880	shared	DTT	0.966535433070866	NA	nested_TE	TIR	294	class_II	6123	TE_intergenic
96431	DTT10880Zm00001d03241	155	B73	DTT10880	shared	DTT	0.996068793218136	NA	nested_TE	TIR	154	class_II	6123	TE_5.1kb_upstream
96432	DTT10880Zm00001d03242	156	B73	DTT10880	shared	DTT	0.854521500136648	NA	nested_TE	TIR	155	class_II	6123	TE_10.5kb_upstream
96433	DTT10880Zm00001d03243	156	B73	DTT10880	variable	DTT	0.656496062992126	NA	nested_TE	TIR	155	class_II	6123	TE_intergenic
96434	DTT10880Zm00001d03244	244	B73	DTT10880	variable	DTT	0.304518664047151	NA	nested_TE	TIR	243	class_II	6123	TE_intergenic
96435	DTT10880Zm00001d03245	104	B73	DTT10880	shared	DTT	1	NA	non_nested_TE	TIR	103	class_II	6123	TE_intergenic
96436	DTT10880Zm00001d03246	294	B73	DTT10880	variable	DTT	0.958785050051153	NA	non_nested_TE	TIR	293	class_II	6123	TE_intergenic
96437	DTT10880Zm00001d03247	156	B73	DTT10880	variable	DTT	0.479843138468202	NA	non_nested_TE	TIR	155	class_II	6123	TE_intergenic
96438	DTT10880Zm00001d03248	157	B73	DTT10880	shared	DTT	0.986	NA	non_nested_TE	TIR	156	class_II	6123	TE_10.5kb_upstream
96439	DTT10880Zm00001d03250	284	B73	DTT10880	shared	DTT	0.99802371541502	NA	nested_TE	TIR	283	class_II	6123	TE_5.1kb_upstream
96440	DTT10880Zm00001d03251	139	B73	DTT10880	variable	DTT	0.496062992125984	NA	nested_TE	TIR	138	class_II	6123	TE_intergenic
96441	DTT10880Zm00001d03252	282	B73	DTT10880	variable	DTT	0.770642864141	NA	non_nested_TE	TIR	281	class_II	6123	TE_intergenic
96442	DTT10880Zm00001d03253	156	B73	DTT10880	variable	DTT	0.742569275473451	NA	nested_TE	TIR	155	class_II	6123	TE_intergenic
96443	DTT10880Zm00001d03254	155	B73	DTT10880	shared	DTT	0.99803536345776	NA	nested_TE	TIR	154	class_II	6123	TE_intergenic
96444	DTT10880Zm00001d03255	156	B73	DTT10880	shared	DTT	0.578740157480315	NA	nested_TE	TIR	155	class_II	6123	TE_intergenic
96445	DTT10880Zm00001d03256	155	B73	DTT10880	variable	DTT	0.402978636634564	NA	nested_TE	TIR	154	class_II	6123	TE_intergenic
96446	DTT10880Zm00001d03257	155	B73	DTT10880	shared	DTT	0.801571709233792	NA	nested_TE	TIR	154	class_II	6123	TE_intergenic
96447	DTT10880Zm00001d03258	157	B73	DTT10880	variable	DTT	0.349705304518664	NA	nested_TE	TIR	156	class_II	6123	TE_intergenic
96448	DTT10880Zm00001d03259	295	B73	DTT10880	shared	DTT	0.976424361493124	NA	nested_TE	TIR	294	class_II	6123	TE_intergenic
96449	DTT10880Zm00001d03260	156	B73	DTT10880	variable	DTT	0.56188605108055	NA	non_nested_TE	TIR	155	class_II	6123	TE_intergenic
96450	DTT10880Zm00001d03263	238	B73	DTT10880	shared	DTT	1	NA	non_nested_TE	TIR	237	class_II	6123	TE_intergenic
96451	DTT10880Zm00001d03264	281	B73	DTT10880	shared	DTT	1	NA	nested_TE	TIR	280	class_II	6123	TE_intergenic
96452	DTT10880Zm00001d03265	156	B73	DTT10880	shared	DTT	0.93909626719057	NA	nested_TE	TIR	155	class_II	6123	TE_intergenic
96453	DTT10880Zm00001d03266	155	B73	DTT10880	variable	DTT	0.477832005466772	NA	nested_TE	TIR	154	class_II	6123	TE_intergenic
96454	DTT10880Zm00001d03267	294	B73	DTT10880	variable	DTT	1	NA	nested_TE	TIR	293	class_II	6123	TE_intergenic
96455	DTT10880Zm00001d03268	157	B73	DTT10880	variable	DTT	0.315324165029469	NA	nested_TE	TIR	156	class_II	6123	TE_intergenic
96456	DTT10880Zm00001d03269	156	B73	DTT10880	shared	DTT	0.804644405178723	NA	nested_TE	TIR	155	class_II	6123	TE_intergenic
96457	DTT10880Zm00001d03270	154	B73	DTT10880	shared	DTT	0.99901768172888	NA	nested_TE	TIR	153	class_II	6123	TE_intergenic
96458	DTT10880Zm00001d03271	388	B73	DTT10880	shared	DTT	1	NA	nested_TE	TIR	387	class_II	6123	TE_intergenic
96459	DTT10880Zm00001d03272	243	B73	DTT10880	variable	DTT	0.54043392504931	NA	nested_TE	TIR	242	class_II	6123	TE_intergenic
96460	DTT10880Zm00001d03274	155	B73	DTT10880	shared	DTT	1	NA	non_nested_TE	TIR	154	class_II	6123	TE_intergenic
96461	DTT10880Zm00001d03275	156	B73	DTT10880	variable	DTT	0.779633273453096	NA	nested_TE	TIR	155	class_II	6123	TE_intergenic
96462	DTT10880Zm00001d03276	154	B73	DTT10880	shared	DTT	0.986193293885602	NA	nested_TE	TIR	153	class_II	6123	TE_intergenic
96463	DTT10880Zm00001d03277	242	B73	DTT10880	variable	DTT	0.562130177514793	NA	nested_TE	TIR	241	class_II	6123	TE_intergenic
96464	DTT10880Zm00001d03278	156	B73	DTT10880	variable	DTT	0.392857142857143	NA	nested_TE	TIR	155	class_II	6123	TE_intergenic
96465	DTT10880Zm00001d03279	156	B73	DTT10880	variable	DTT	0.320866141732283	NA	nested_TE	TIR	155	class_II	6123	TE_intergenic
96466	DTT10880Zm00001d03280	140	B73	DTT10880	variable	DTT	0.426326129666012	NA	nested_TE	TIR	139	class_II	6123	TE_intergenic
96467	DTT10880Zm00001d03282	156	B73	DTT10880	variable	DTT	0.300589390962672	NA	non_nested_TE	TIR	155	class_II	6123	TE_intergenic
96468	DTT10880Zm00001d03283	156	B73	DTT10880	shared	DTT	0.97603187250996	NA	nested_TE	TIR	155	class_II	6123	TE_intergenic
96469	DTT10880Zm00001d03284	296	B73	DTT10880	variable	DTT	0.862121523297283	NA	nested_TE	TIR	295	class_II	6123	TE_intergenic
96470	DTT10880Zm00001d03285	459	B73	DTT10880	variable	DTT	0.520628683693517	NA	nested_TE	TIR	458	class_II	6123	TE_intergenic
96471	DTT10880Zm00001d03287	156	B73	DTT10880	variable	DTT	0.170923379174853	NA	nested_TE	TIR	155	class_II	6123	TE_intergenic
96472	DTT10880Zm00001d03288	283	B73	DTT10880	shared	DTT	0.988212180746562	NA	non_nested_TE	TIR	282	class_II	6123	TE_intergenic
96473	DTT10880Zm00001d03289	155	B73	DTT10880	shared	DTT	1	NA	nested_TE	TIR	154	class_II	6123	TE_intergenic
96474	DTT10880Zm00001d03290	156	B73	DTT10880	variable	DTT	0.838909587582871	NA	non_nested_TE	TIR	155	class_II	6123	TE_intergenic
96475	DTT10880Zm00001d03295	2261	B73	DTT10880	shared	DTT	0.996070726915521	NA	non_nested_TE	TIR	2260	class_II	6123	TE_intergenic
96476	DTT10880Zm00001d03296	93	B73	DTT10880	variable	DTT	0.385068762278978	NA	nested_TE	TIR	92	class_II	6123	TE_5.1kb_upstream
96477	DTT10880Zm00001d03297	54	B73	DTT10880	variable	DTT	0.965269505850079	NA	non_nested_TE	TIR	53	class_II	6123	TE_intergenic
96478	DTT10880Zm00001d03298	90	B73	DTT10880	variable	DTT	0.974186563785603	NA	nested_TE	TIR	89	class_II	6123	TE_intergenic
96479	DTT10880Zm00001d03299	90	B73	DTT10880	variable	DTT	0.302554027504912	NA	nested_TE	TIR	89	class_II	6123	TE_intergenic
96480	DTT10880Zm00001d03302	90	B73	DTT10880	variable	DTT	0.906746031746032	NA	nested_TE	TIR	89	class_II	6123	TE_intergenic
96481	DTT10880Zm00001d03303	399	B73	DTT10880	shared	DTT	1	NA	non_nested_TE	TIR	398	class_II	6123	TE_intergenic
96482	DTT10880Zm00001d03304	90	B73	DTT10880	variable	DTT	0.849030303030303	NA	nested_TE	TIR	89	class_II	6123	TE_intergenic
96483	DTT10880Zm00001d03305	90	B73	DTT10880	shared	DTT	0.908366533864542	NA	nested_TE	TIR	89	class_II	6123	TE_5.1kb_upstream
96484	DTT10880Zm00001d03306	90	B73	DTT10880	variable	DTT	0.394891944990177	NA	nested_TE	TIR	89	class_II	6123	TE_intergenic
96485	DTT10880Zm00001d03307	90	B73	DTT10880	variable	DTT	0.281376518218623	NA	nested_TE	TIR	89	class_II	6123	TE_intergenic
96486	DTT10880Zm00001d03309	90	B73	DTT10880	variable	DTT	0.69527193509232	NA	nested_TE	TIR	89	class_II	6123	TE_intergenic
96487	DTT10880Zm00001d03310	90	B73	DTT10880	variable	DTT	0.299603174603175	NA	nested_TE	TIR	89	class_II	6123	TE_intergenic
96488	DTT10880Zm00001d03311	90	B73	DTT10880	variable	DTT	0.59290068770834	NA	nested_TE	TIR	89	class_II	6123	TE_intergenic
96489	DTT10880Zm00001d03313	90	B73	DTT10880	shared	DTT	0.982614736022575	NA	nested_TE	TIR	89	class_II	6123	TE_intergenic
96490	DTT10880Zm00001d03314	90	B73	DTT10880	variable	DTT	0.686777260050337	NA	nested_TE	TIR	89	class_II	6123	TE_intergenic
96491	DTT10880Zm00001d03316	90	B73	DTT10880	variable	DTT	0.226824457593688	NA	nested_TE	TIR	89	class_II	6123	TE_intergenic
96492	DTT10880Zm00001d03317	90	B73	DTT10880	variable	DTT	0.610671936758893	NA	nested_TE	TIR	89	class_II	6123	TE_intergenic
96493	DTT10880Zm00001d03318	90	B73	DTT10880	variable	DTT	0.557425742574257	NA	nested_TE	TIR	89	class_II	6123	TE_5.10kb_downstream
96494	DTT10880Zm00001d03319	90	B73	DTT10880	variable	DTT	0.480680433527865	NA	nested_TE	TIR	89	class_II	6123	TE_10.5kb_upstream
96495	DTT10880Zm00001d03320	90	B73	DTT10880	variable	DTT	0.92814371257485	NA	nested_TE	TIR	89	class_II	6123	TE_intergenic
96496	DTT10880Zm00001d03322	222	B73	DTT10880	shared	DTT	0.942989444590546	NA	non_nested_TE	TIR	221	class_II	6123	TE_10.5kb_upstream
96497	DTT10880Zm00001d03323	233	B73	DTT10880	shared	DTT	0.76	NA	non_nested_TE	TIR	232	class_II	6123	TE_intergenic
96498	DTT10880Zm00001d03324	186	B73	DTT10880	shared	DTT	1	NA	non_nested_TE	TIR	185	class_II	6123	TE_intergenic
96499	DTT10880Zm00001d03325	91	B73	DTT10880	shared	DTT	0.80708817791273	NA	nested_TE	TIR	90	class_II	6123	TE_1.5kb_downstream
96500	DTT10880Zm00001d03326	338	B73	DTT10880	shared	DTT	0.675834970530452	NA	non_nested_TE	TIR	337	class_II	6123	TE_intergenic
96501	DTT10880Zm00001d03327	55	B73	DTT10880	shared	DTT	1	NA	non_nested_TE	TIR	54	class_II	6123	TE_intergenic
96502	DTT10880Zm00001d03328	342	B73	DTT10880	variable	DTT	0.698789878987899	NA	non_nested_TE	TIR	341	class_II	6123	TE_intergenic
96503	DTT10880Zm00001d03329	254	B73	DTT10880	variable	DTT	0.206286836935167	NA	non_nested_TE	TIR	253	class_II	6123	TE_intergenic
96504	DTT10880Zm00001d03330	499	B73	DTT10880	shared	DTT	1	NA	non_nested_TE	TIR	498	class_II	6123	TE_5.1kb_upstream
96505	DTT10880Zm00001d03331	345	B73	DTT10880	variable	DTT	0.420042643923241	NA	non_nested_TE	TIR	344	class_II	6123	TE_5.1kb_upstream
96506	DTT10880Zm00001d03332	246	B73	DTT10880	variable	DTT	0.340864440078586	NA	non_nested_TE	TIR	245	class_II	6123	TE_intergenic
96507	DTT10880Zm00001d03333	704	B73	DTT10880	variable	DTT	0.503082592212025	NA	non_nested_TE	TIR	703	class_II	6123	TE_5.1kb_upstream
96508	DTT10880Zm00001d03336	399	B73	DTT10880	variable	DTT	1	NA	non_nested_TE	TIR	398	class_II	6123	TE_5.1kb_upstream
96509	DTT10880Zm00001d03337	227	B73	DTT10880	variable	DTT	0.125498007968127	NA	nested_TE	TIR	226	class_II	6123	TE_5.1kb_upstream
96510	DTT10880Zm00001d03338	243	B73	DTT10880	variable	DTT	0.903606474534494	NA	nested_TE	TIR	242	class_II	6123	TE_intergenic
96511	DTT10880Zm00001d03340	540	B73	DTT10880	variable	DTT	0.734774066797642	NA	nested_TE	TIR	539	class_II	6123	TE_intergenic
96512	DTT10880Zm00001d03341	488	B73	DTT10880	variable	DTT	0.545186640471513	NA	nested_TE	TIR	487	class_II	6123	TE_intergenic
96513	DTT10880Zm00001d03343	311	B73	DTT10880	shared	DTT	1	NA	non_nested_TE	TIR	310	class_II	6123	TE_intergenic
96514	DTT10880Zm00001d03344	526	B73	DTT10880	shared	DTT	0.982318271119843	NA	non_nested_TE	TIR	525	class_II	6123	TE_intergenic
96515	DTT10880Zm00001d03348	474	B73	DTT10880	shared	DTT	0.980974950235707	NA	non_nested_TE	TIR	473	class_II	6123	TE_intergenic
96516	DTT10880Zm00001d03349	172	B73	DTT10880	variable	DTT	0.583497053045187	NA	nested_TE	TIR	171	class_II	6123	TE_intergenic
96517	DTT10880Zm00001d03350	309	B73	DTT10880	shared	DTT	1	NA	non_nested_TE	TIR	308	class_II	6123	TE_intergenic
96518	DTT10880Zm00001d03351	229	B73	DTT10880	variable	DTT	0.825147347740668	NA	non_nested_TE	TIR	228	class_II	6123	TE_intergenic
96519	DTT10880Zm00001d03352	387	B73	DTT10880	shared	DTT	0.926294820717131	NA	non_nested_TE	TIR	386	class_II	6123	TE_intergenic
96520	DTT10880Zm00001d03354	226	B73	DTT10880	variable	DTT	0.859303090072321	NA	non_nested_TE	TIR	225	class_II	6123	TE_intergenic
96521	DTT10880Zm00001d03356	245	B73	DTT10880	variable	DTT	0.775370387660699	NA	non_nested_TE	TIR	244	class_II	6123	TE_10.5kb_upstream
96522	DTT10880Zm00001d03357	482	B73	DTT10880	shared	DTT	0.993115059021936	NA	nested_TE	TIR	481	class_II	6123	TE_5.10kb_downstream
96523	DTT10880Zm00001d03359	355	B73	DTT10880	shared	DTT	0.650873038018835	NA	non_nested_TE	TIR	354	class_II	6123	TE_intergenic
96524	DTT10880Zm00001d03360	587	B73	DTT10880	shared	DTT	0.917650423244109	NA	non_nested_TE	TIR	586	class_II	6123	TE_5.1kb_upstream
96525	DTT10880Zm00001d03361	399	B73	DTT10880	variable	DTT	0.751805432604948	NA	non_nested_TE	TIR	398	class_II	6123	TE_intergenic
96526	DTT10880Zm00001d03363	581	B73	DTT10880	shared	DTT	0.988188930609968	NA	non_nested_TE	TIR	580	class_II	6123	TE_intergenic
96527	DTT10880Zm00001d03364	462	B73	DTT10880	shared	DTT	1	NA	nested_TE	TIR	461	class_II	6123	TE_10.5kb_upstream
96528	DTT10880Zm00001d03366	434	B73	DTT10880	shared	DTT	0.606859415219398	NA	non_nested_TE	TIR	433	class_II	6123	TE_intergenic
96529	DTT10880Zm00001d03368	307	B73	DTT10880	shared	DTT	1	NA	non_nested_TE	TIR	306	class_II	6123	TE_intergenic
96530	DTT10880Zm00001d03369	446	B73	DTT10880	shared	DTT	0.69750656167979	NA	non_nested_TE	TIR	445	class_II	6123	TE_intergenic
96531	DTT10880Zm00001d03370	547	B73	DTT10880	variable	DTT	0.411417322834646	NA	non_nested_TE	TIR	546	class_II	6123	TE_intergenic
96532	DTT10880Zm00001d03371	481	B73	DTT10880	variable	DTT	0.725838264299803	NA	non_nested_TE	TIR	480	class_II	6123	TE_intergenic
96533	DTT10880Zm00001d03375	234	B73	DTT10880	shared	DTT	0.997377906347168	NA	non_nested_TE	TIR	233	class_II	6123	TE_1.5kb_downstream
96534	DTT10880Zm00001d03376	431	B73	DTT10880	variable	DTT	0.504930966469428	NA	non_nested_TE	TIR	430	class_II	6123	TE_intergenic
96535	DTT10880Zm00001d03378	645	B73	DTT10880	variable	DTT	0.598819671116749	NA	nested_TE	TIR	644	class_II	6123	TE_intergenic
96536	DTT10880Zm00001d03380	316	B73	DTT10880	shared	DTT	0.669128267250617	NA	non_nested_TE	TIR	315	class_II	6123	TE_intergenic
96537	DTT10880Zm00001d03381	328	B73	DTT10880	shared	DTT	1	NA	non_nested_TE	TIR	327	class_II	6123	intron
96538	DTT10880Zm00001d03382	584	B73	DTT10880	shared	DTT	0.451292246520875	NA	non_nested_TE	TIR	583	class_II	6123	TE_intergenic
96539	DTT10880Zm00001d03383	443	B73	DTT10880	shared	DTT	1	NA	non_nested_TE	TIR	442	class_II	6123	TE_intergenic
96540	DTT10880Zm00001d03384	363	B73	DTT10880	shared	DTT	0.994106090373281	NA	nested_TE	TIR	362	class_II	6123	TE_intergenic
96541	DTT10880Zm00001d03385	262	B73	DTT10880	shared	DTT	0.947423706324635	NA	nested_TE	TIR	261	class_II	6123	TE_1kb_downstream
96542	DTT10880Zm00001d03386	89	B73	DTT10880	variable	DTT	0.453831041257368	NA	nested_TE	TIR	88	class_II	6123	TE_intergenic
96543	DTT10880Zm00001d03387	562	B73	DTT10880	shared	DTT	0.996070726915521	NA	non_nested_TE	TIR	561	class_II	6123	TE_intergenic
96544	DTT10880Zm00001d03388	157	B73	DTT10880	variable	DTT	0.543755704407283	NA	nested_TE	TIR	156	class_II	6123	TE_intergenic
96545	DTT10880Zm00001d03389	372	B73	DTT10880	shared	DTT	0.85255853071605	NA	nested_TE	TIR	371	class_II	6123	TE_intergenic
96546	DTT10880Zm00001d03390	156	B73	DTT10880	variable	DTT	0.624192610794658	NA	nested_TE	TIR	155	class_II	6123	TE_5.10kb_downstream
96547	DTT10880Zm00001d03391	156	B73	DTT10880	shared	DTT	0.713907440433246	NA	nested_TE	TIR	155	class_II	6123	TE_intergenic
96548	DTT10880Zm00001d03393	155	B73	DTT10880	variable	DTT	0.251968503937008	NA	non_nested_TE	TIR	154	class_II	6123	TE_intergenic
96549	DTT10880Zm00001d03394	342	B73	DTT10880	shared	DTT	0.673709837105332	NA	nested_TE	TIR	341	class_II	6123	TE_intergenic
96550	DTT10880Zm00001d03395	156	B73	DTT10880	variable	DTT	0.204322200392927	NA	nested_TE	TIR	155	class_II	6123	TE_intergenic
96551	DTT10880Zm00001d03398	142	B73	DTT10880	shared	DTT	0.774066797642436	NA	nested_TE	TIR	141	class_II	6123	TE_intergenic
96552	DTT10880Zm00001d03400	469	B73	DTT10880	variable	DTT	0.492047713717694	NA	nested_TE	TIR	468	class_II	6123	TE_intergenic
96553	DTT10880Zm00001d03401	296	B73	DTT10880	variable	DTT	0.508858302042525	NA	nested_TE	TIR	295	class_II	6123	TE_intergenic
96554	DTT10880Zm00001d03402	283	B73	DTT10880	variable	DTT	0.628824909761365	NA	nested_TE	TIR	282	class_II	6123	TE_intergenic
96555	DTT10880Zm00001d03403	282	B73	DTT10880	variable	DTT	0.832837790288529	NA	nested_TE	TIR	281	class_II	6123	TE_intergenic
96556	DTT10880Zm00001d03404	296	B73	DTT10880	variable	DTT	0.293308223185811	NA	nested_TE	TIR	295	class_II	6123	TE_intergenic
96557	DTT10880Zm00001d03405	294	B73	DTT10880	variable	DTT	0.904	NA	nested_TE	TIR	293	class_II	6123	TE_10.5kb_upstream
96558	DTT10880Zm00001d03406	297	B73	DTT10880	shared	DTT	1	NA	non_nested_TE	TIR	296	class_II	6123	TE_intergenic
96559	DTT10880Zm00001d03407	300	B73	DTT10880	variable	DTT	0.284872298624754	NA	nested_TE	TIR	299	class_II	6123	TE_intergenic
96560	DTT10880Zm00001d03408	296	B73	DTT10880	variable	DTT	0.524937018414867	NA	nested_TE	TIR	295	class_II	6123	TE_intergenic
96561	DTT10880Zm00001d03409	295	B73	DTT10880	shared	DTT	0.955479391716552	NA	nested_TE	TIR	294	class_II	6123	TE_intergenic
96562	DTT10880Zm00001d03411	282	B73	DTT10880	shared	DTT	0.812408757707062	NA	nested_TE	TIR	281	class_II	6123	TE_intergenic
96563	DTT10880Zm00001d03412	296	B73	DTT10880	variable	DTT	0.687230921296856	NA	nested_TE	TIR	295	class_II	6123	TE_intergenic
96564	DTT10880Zm00001d03413	295	B73	DTT10880	variable	DTT	0.7001806323344	NA	nested_TE	TIR	294	class_II	6123	TE_intergenic
96565	DTT10880Zm00001d03414	295	B73	DTT10880	variable	DTT	0.187007874015748	NA	nested_TE	TIR	294	class_II	6123	intron
96566	DTT10880Zm00001d03415	281	B73	DTT10880	shared	DTT	1	NA	non_nested_TE	TIR	280	class_II	6123	TE_1.5kb_downstream
96567	DTT10880Zm00001d03418	300	B73	DTT10880	shared	DTT	1	NA	non_nested_TE	TIR	299	class_II	6123	TE_intergenic
96568	DTT10880Zm00001d03420	295	B73	DTT10880	variable	DTT	0.201591988501437	NA	nested_TE	TIR	294	class_II	6123	TE_10.5kb_upstream
96569	DTT10880Zm00001d03421	295	B73	DTT10880	variable	DTT	0.474409448818898	NA	nested_TE	TIR	294	class_II	6123	TE_intergenic
96570	DTT10880Zm00001d03422	296	B73	DTT10880	variable	DTT	0.782833257784441	NA	non_nested_TE	TIR	295	class_II	6123	TE_5.10kb_downstream
96571	DTT10880Zm00001d03423	296	B73	DTT10880	variable	DTT	0.730538922155689	NA	nested_TE	TIR	295	class_II	6123	TE_intergenic
96572	DTT10880Zm00001d03424	297	B73	DTT10880	variable	DTT	0.217131474103586	NA	nested_TE	TIR	296	class_II	6123	TE_intergenic
96573	DTT10880Zm00001d03425	296	B73	DTT10880	variable	DTT	0.440203268577511	NA	nested_TE	TIR	295	class_II	6123	TE_intergenic
96574	DTT10880Zm00001d03426	301	B73	DTT10880	variable	DTT	0.351669941060904	NA	nested_TE	TIR	300	class_II	6123	TE_intergenic
96575	DTT10880Zm00001d03427	289	B73	DTT10880	shared	DTT	1	NA	non_nested_TE	TIR	288	class_II	6123	TE_intergenic
96576	DTT10880Zm00001d03428	284	B73	DTT10880	variable	DTT	0.352998391163776	NA	nested_TE	TIR	283	class_II	6123	TE_intergenic
96577	DTT10880Zm00001d03429	297	B73	DTT10880	variable	DTT	0.287449392712551	NA	nested_TE	TIR	296	class_II	6123	TE_intergenic
96578	DTT10880Zm00001d03430	295	B73	DTT10880	variable	DTT	0.447937131630648	NA	nested_TE	TIR	294	class_II	6123	TE_5.10kb_downstream
96579	DTT10880Zm00001d03431	282	B73	DTT10880	variable	DTT	0.430981570892108	NA	nested_TE	TIR	281	class_II	6123	TE_intergenic
96580	DTT10880Zm00001d03432	295	B73	DTT10880	shared	DTT	0.921867990346983	NA	nested_TE	TIR	294	class_II	6123	TE_intergenic
96581	DTT10880Zm00001d03433	301	B73	DTT10880	shared	DTT	0.994106090373281	NA	nested_TE	TIR	300	class_II	6123	TE_intergenic
96582	DTT10880Zm00001d03434	296	B73	DTT10880	variable	DTT	0.37328094302554	NA	nested_TE	TIR	295	class_II	6123	TE_10.5kb_upstream
96583	DTT10880Zm00001d03435	296	B73	DTT10880	variable	DTT	0.464040829955427	NA	nested_TE	TIR	295	class_II	6123	TE_intergenic
96584	DTT10880Zm00001d03436	294	B73	DTT10880	variable	DTT	0.174852652259332	NA	nested_TE	TIR	293	class_II	6123	TE_intergenic
96585	DTT10880Zm00001d03437	282	B73	DTT10880	shared	DTT	1	NA	nested_TE	TIR	281	class_II	6123	TE_intergenic
96586	DTT10880Zm00001d03438	300	B73	DTT10880	shared	DTT	1	NA	non_nested_TE	TIR	299	class_II	6123	TE_intergenic
96587	DTT10880Zm00001d03439	290	B73	DTT10880	shared	DTT	0.972458992724141	NA	non_nested_TE	TIR	289	class_II	6123	TE_intergenic
96588	DTT10880Zm00001d03441	286	B73	DTT10880	shared	DTT	1	NA	non_nested_TE	TIR	285	class_II	6123	TE_intergenic
96589	DTT10880Zm00001d03443	486	B73	DTT10880	shared	DTT	1	NA	nested_TE	TIR	485	class_II	6123	TE_intergenic
96590	DTT10880Zm00001d03444	295	B73	DTT10880	variable	DTT	0.62625125744158	NA	nested_TE	TIR	294	class_II	6123	TE_intergenic
96591	DTT10880Zm00001d03445	283	B73	DTT10880	variable	DTT	0.927272727272727	NA	non_nested_TE	TIR	282	class_II	6123	TE_intergenic
96592	DTT10880Zm00001d03446	282	B73	DTT10880	variable	DTT	0.625078097358356	NA	nested_TE	TIR	281	class_II	6123	TE_intergenic
96593	DTT10880Zm00001d03447	286	B73	DTT10880	shared	DTT	0.99803536345776	NA	nested_TE	TIR	285	class_II	6123	TE_intergenic
96594	DTT10880Zm00001d03449	295	B73	DTT10880	shared	DTT	0.903787451864374	NA	nested_TE	TIR	294	class_II	6123	TE_intergenic
96595	DTT10880Zm00001d03454	295	B73	DTT10880	variable	DTT	0.275049115913556	NA	nested_TE	TIR	294	class_II	6123	TE_5.1kb_upstream
96596	DTT10880Zm00001d03455	295	B73	DTT10880	variable	DTT	0.37992125984252	NA	nested_TE	TIR	294	class_II	6123	TE_intergenic
96597	DTT10880Zm00001d03456	469	B73	DTT10880	variable	DTT	1	NA	nested_TE	TIR	468	class_II	6123	TE_intergenic
96598	DTT10880Zm00001d03457	477	B73	DTT10880	shared	DTT	1	NA	non_nested_TE	TIR	476	class_II	6123	TE_intergenic
96599	DTT10880Zm00001d03458	295	B73	DTT10880	variable	DTT	0.779911945979847	NA	nested_TE	TIR	294	class_II	6123	TE_intergenic
96600	DTT10880Zm00001d03459	295	B73	DTT10880	variable	DTT	0.446199842520913	NA	nested_TE	TIR	294	class_II	6123	TE_intergenic
96601	DTT10880Zm00001d03460	295	B73	DTT10880	variable	DTT	0.997051111489257	NA	nested_TE	TIR	294	class_II	6123	TE_intergenic
96602	DTT10880Zm00001d03461	282	B73	DTT10880	variable	DTT	0.0871369294605809	NA	nested_TE	TIR	281	class_II	6123	TE_10.5kb_upstream
96603	DTT10880Zm00001d03464	285	B73	DTT10880	variable	DTT	0.416502946954813	NA	nested_TE	TIR	284	class_II	6123	TE_intergenic
96604	DTT10880Zm00001d03465	282	B73	DTT10880	variable	DTT	0.71340206185567	NA	nested_TE	TIR	281	class_II	6123	TE_intergenic
96605	DTT10880Zm00001d03467	275	B73	DTT10880	shared	DTT	0.99803536345776	NA	non_nested_TE	TIR	274	class_II	6123	TE_intergenic
96606	DTT10880Zm00001d03471	295	B73	DTT10880	variable	DTT	0.374180756874939	NA	nested_TE	TIR	294	class_II	6123	TE_5.1kb_upstream
96607	DTT10880Zm00001d03472	156	B73	DTT10880	variable	DTT	0.326772919790904	NA	nested_TE	TIR	155	class_II	6123	TE_intergenic
96608	DTT10880Zm00001d03473	539	B73	DTT10880	variable	DTT	0.289108910891089	NA	nested_TE	TIR	538	class_II	6123	TE_intergenic
96609	DTT10880Zm00001d03474	294	B73	DTT10880	variable	DTT	0.438856015779093	NA	nested_TE	TIR	293	class_II	6123	TE_intergenic
96610	DTT10880Zm00001d03475	295	B73	DTT10880	variable	DTT	0.59800956815309	NA	nested_TE	TIR	294	class_II	6123	TE_intergenic
96611	DTT10880Zm00001d03476	290	B73	DTT10880	variable	DTT	0.390829694323144	NA	non_nested_TE	TIR	289	class_II	6123	TE_intergenic
96612	DTT10880Zm00001d03477	294	B73	DTT10880	variable	DTT	0.18452380952381	NA	nested_TE	TIR	293	class_II	6123	TE_5.10kb_downstream
96613	DTT10880Zm00001d03479	296	B73	DTT10880	variable	DTT	0.36971520504927	NA	nested_TE	TIR	295	class_II	6123	TE_10.5kb_upstream
96614	DTT10880Zm00001d03480	297	B73	DTT10880	variable	DTT	0.633858267716535	NA	nested_TE	TIR	296	class_II	6123	TE_intergenic
96615	DTT10880Zm00001d03481	300	B73	DTT10880	variable	DTT	0.31496062992126	NA	nested_TE	TIR	299	class_II	6123	TE_5.1kb_upstream
96616	DTT10880Zm00001d03482	295	B73	DTT10880	variable	DTT	0.547252747252747	NA	nested_TE	TIR	294	class_II	6123	TE_intergenic
96617	DTT10880Zm00001d03483	298	B73	DTT10880	variable	DTT	0.351031820924153	NA	nested_TE	TIR	297	class_II	6123	TE_intergenic
96618	DTT10880Zm00001d03485	282	B73	DTT10880	shared	DTT	1	NA	nested_TE	TIR	281	class_II	6123	TE_intergenic
96619	DTT10880Zm00001d03487	294	B73	DTT10880	shared	DTT	1	NA	nested_TE	TIR	293	class_II	6123	TE_intergenic
96620	DTT10880Zm00001d03488	296	B73	DTT10880	shared	DTT	1	NA	nested_TE	TIR	295	class_II	6123	TE_intergenic
96621	DTT10880Zm00001d03491	295	B73	DTT10880	shared	DTT	0.813627254509018	NA	nested_TE	TIR	294	class_II	6123	TE_intergenic
96622	DTT10880Zm00001d03492	280	B73	DTT10880	shared	DTT	0.994106090373281	NA	nested_TE	TIR	279	class_II	6123	TE_intergenic
96623	DTT10880Zm00001d03493	281	B73	DTT10880	shared	DTT	0.823933434559067	NA	nested_TE	TIR	280	class_II	6123	TE_intergenic
96624	DTT10880Zm00001d03494	289	B73	DTT10880	shared	DTT	1	NA	nested_TE	TIR	288	class_II	6123	TE_intergenic
96625	DTT10880Zm00001d03495	284	B73	DTT10880	shared	DTT	0.976915520628684	NA	nested_TE	TIR	283	class_II	6123	TE_intergenic
96626	DTT10880Zm00001d03496	294	B73	DTT10880	shared	DTT	0.7496069776887	NA	nested_TE	TIR	293	class_II	6123	TE_intergenic
96627	DTT10880Zm00001d03498	296	B73	DTT10880	variable	DTT	0.182711198428291	NA	nested_TE	TIR	295	class_II	6123	TE_10.5kb_upstream
96628	DTT10880Zm00001d03500	68	B73	DTT10880	variable	DTT	0.746561886051081	NA	nested_TE	TIR	67	class_II	6123	TE_intergenic
96629	DTT10880Zm00001d03501	294	B73	DTT10880	variable	DTT	0.188866799204771	NA	nested_TE	TIR	293	class_II	6123	TE_5.10kb_downstream
96630	DTT10880Zm00001d03503	276	B73	DTT10880	shared	DTT	1	NA	non_nested_TE	TIR	275	class_II	6123	TE_intergenic
96631	DTT10880Zm00001d03504	282	B73	DTT10880	variable	DTT	0.425196850393701	NA	nested_TE	TIR	281	class_II	6123	TE_intergenic
96632	DTT10880Zm00001d03506	282	B73	DTT10880	shared	DTT	0.5748088197309	NA	nested_TE	TIR	281	class_II	6123	TE_intergenic
96633	DTT10880Zm00001d03507	282	B73	DTT10880	shared	DTT	0.747909128745005	NA	nested_TE	TIR	281	class_II	6123	TE_intergenic
96634	DTT10880Zm00001d03508	299	B73	DTT10880	shared	DTT	1	NA	non_nested_TE	TIR	298	class_II	6123	TE_intergenic
96635	DTT10880Zm00001d03509	68	B73	DTT10880	shared	DTT	0.788011199031635	NA	nested_TE	TIR	67	class_II	6123	TE_intergenic
96636	DTT10880Zm00001d03510	295	B73	DTT10880	variable	DTT	0.417355371900826	NA	nested_TE	TIR	294	class_II	6123	TE_intergenic
96637	DTT10880Zm00001d03511	293	B73	DTT10880	variable	DTT	0.627831917049973	NA	nested_TE	TIR	292	class_II	6123	TE_10.5kb_upstream
96638	DTT10880Zm00001d03512	282	B73	DTT10880	shared	DTT	0.99377676314296	NA	nested_TE	TIR	281	class_II	6123	TE_intergenic
96639	DTT10880Zm00001d03513	295	B73	DTT10880	variable	DTT	0.634931008011338	NA	nested_TE	TIR	294	class_II	6123	TE_intergenic
96640	DTT10880Zm00001d03515	282	B73	DTT10880	shared	DTT	1	NA	nested_TE	TIR	281	class_II	6123	TE_intergenic
96641	DTT10880Zm00001d03516	296	B73	DTT10880	variable	DTT	0.255217047348134	NA	nested_TE	TIR	295	class_II	6123	TE_5.10kb_downstream
96642	DTT10880Zm00001d03517	295	B73	DTT10880	variable	DTT	0.865731462925852	NA	nested_TE	TIR	294	class_II	6123	TE_intergenic
96643	DTT10880Zm00001d03518	295	B73	DTT10880	variable	DTT	0.270216962524655	NA	nested_TE	TIR	294	class_II	6123	TE_intergenic
96644	DTT10880Zm00001d03521	295	B73	DTT10880	variable	DTT	0.584363715942664	NA	nested_TE	TIR	294	class_II	6123	TE_intergenic
96645	DTT10880Zm00001d03523	292	B73	DTT10880	shared	DTT	1	NA	non_nested_TE	TIR	291	class_II	6123	TE_intergenic
96646	DTT10880Zm00001d03524	295	B73	DTT10880	shared	DTT	1	NA	nested_TE	TIR	294	class_II	6123	TE_intergenic
96647	DTT10880Zm00001d03525	156	B73	DTT10880	shared	DTT	0.667855202967421	NA	nested_TE	TIR	155	class_II	6123	TE_intergenic
96648	DTT10880Zm00001d03526	295	B73	DTT10880	shared	DTT	0.585256587605975	NA	nested_TE	TIR	294	class_II	6123	TE_intergenic
96649	DTT10880Zm00001d03527	296	B73	DTT10880	variable	DTT	0.328464566929134	NA	nested_TE	TIR	295	class_II	6123	TE_10.5kb_upstream
96650	DTT10880Zm00001d03528	300	B73	DTT10880	shared	DTT	0.946876395637505	NA	non_nested_TE	TIR	299	class_II	6123	TE_intergenic
96651	DTT10880Zm00001d03529	298	B73	DTT10880	variable	DTT	0.475331020407074	NA	nested_TE	TIR	297	class_II	6123	TE_10.5kb_upstream
96652	DTT10880Zm00001d03532	294	B73	DTT10880	variable	DTT	0.405679513184584	NA	nested_TE	TIR	293	class_II	6123	TE_intergenic
96653	DTT10880Zm00001d03534	292	B73	DTT10880	shared	DTT	0.612290587008246	NA	nested_TE	TIR	291	class_II	6123	TE_intergenic
96654	DTT10880Zm00001d03536	294	B73	DTT10880	shared	DTT	0.700787401574803	NA	nested_TE	TIR	293	class_II	6123	TE_intergenic
96655	DTT10880Zm00001d03537	485	B73	DTT10880	shared	DTT	1	NA	non_nested_TE	TIR	484	class_II	6123	TE_intergenic
96656	DTT10880Zm00001d03538	295	B73	DTT10880	variable	DTT	0.862633643603882	NA	nested_TE	TIR	294	class_II	6123	TE_5.1kb_upstream
96657	DTT10880Zm00001d03539	294	B73	DTT10880	variable	DTT	1	NA	nested_TE	TIR	293	class_II	6123	TE_intergenic
96658	DTT10880Zm00001d03540	277	B73	DTT10880	shared	DTT	0.992141453831041	NA	non_nested_TE	TIR	276	class_II	6123	TE_intergenic
96659	DTT10880Zm00001d03541	281	B73	DTT10880	variable	DTT	0.646942800788955	NA	non_nested_TE	TIR	280	class_II	6123	TE_intergenic
96660	DTT10880Zm00001d03543	295	B73	DTT10880	variable	DTT	0.514112903225806	NA	nested_TE	TIR	294	class_II	6123	TE_intergenic
96661	DTT10880Zm00001d03544	295	B73	DTT10880	variable	DTT	0.40255905511811	NA	nested_TE	TIR	294	class_II	6123	TE_intergenic
96662	DTT10880Zm00001d03546	292	B73	DTT10880	shared	DTT	0.996070726915521	NA	nested_TE	TIR	291	class_II	6123	TE_intergenic
96663	DTT10880Zm00001d03547	292	B73	DTT10880	variable	DTT	0.998031496062992	NA	nested_TE	TIR	291	class_II	6123	TE_intergenic
96664	DTT10880Zm00001d03548	295	B73	DTT10880	shared	DTT	0.850246160058395	NA	nested_TE	TIR	294	class_II	6123	TE_intergenic
96665	DTT10880Zm00001d03549	296	B73	DTT10880	variable	DTT	0.506894293538751	NA	nested_TE	TIR	295	class_II	6123	TE_intergenic
96666	DTT10880Zm00001d03551	274	B73	DTT10880	shared	DTT	0.854717216420898	NA	nested_TE	TIR	273	class_II	6123	intron
96667	DTT10880Zm00001d03553	303	B73	DTT10880	variable	DTT	0.818897637795276	NA	nested_TE	TIR	302	class_II	6123	TE_intergenic
96668	DTT10880Zm00001d03555	296	B73	DTT10880	shared	DTT	0.990068378421393	NA	nested_TE	TIR	295	class_II	6123	TE_intergenic
96669	DTT10880Zm00001d03556	282	B73	DTT10880	variable	DTT	0.198044792179168	NA	nested_TE	TIR	281	class_II	6123	TE_intergenic
96670	DTT10880Zm00001d03557	294	B73	DTT10880	variable	DTT	0.686360465675663	NA	nested_TE	TIR	293	class_II	6123	TE_intergenic
96671	DTT10880Zm00001d03558	295	B73	DTT10880	shared	DTT	0.490721649484536	NA	nested_TE	TIR	294	class_II	6123	TE_intergenic
96672	DTT10880Zm00001d03559	156	B73	DTT10880	variable	DTT	0.502958579881657	NA	nested_TE	TIR	155	class_II	6123	TE_intergenic
96673	DTT10880Zm00001d03562	295	B73	DTT10880	variable	DTT	0.529292929292929	NA	nested_TE	TIR	294	class_II	6123	TE_intergenic
96674	DTT10880Zm00001d03563	478	B73	DTT10880	shared	DTT	1	NA	non_nested_TE	TIR	477	class_II	6123	TE_intergenic
96675	DTT10880Zm00001d03564	295	B73	DTT10880	variable	DTT	0.766732283464567	NA	nested_TE	TIR	294	class_II	6123	TE_intergenic
96676	DTT10880Zm00001d03565	282	B73	DTT10880	variable	DTT	0.261811023622047	NA	nested_TE	TIR	281	class_II	6123	TE_intergenic
96677	DTT10880Zm00001d03566	295	B73	DTT10880	variable	DTT	0.359437751004016	NA	nested_TE	TIR	294	class_II	6123	TE_intergenic
96678	DTT10880Zm00001d03567	506	B73	DTT10880	shared	DTT	1	NA	non_nested_TE	TIR	505	class_II	6123	TE_intergenic
96679	DTT10880Zm00001d03568	282	B73	DTT10880	shared	DTT	0.997052078337949	NA	non_nested_TE	TIR	281	class_II	6123	TE_intergenic
96680	DTT10880Zm00001d03569	295	B73	DTT10880	variable	DTT	0.364173228346457	NA	nested_TE	TIR	294	class_II	6123	TE_intergenic
96681	DTT10880Zm00001d03570	295	B73	DTT10880	variable	DTT	0.264299802761341	NA	nested_TE	TIR	294	class_II	6123	TE_intergenic
96682	DTT10880Zm00001d03571	456	B73	DTT10880	variable	DTT	0.825147347740668	NA	nested_TE	TIR	455	class_II	6123	TE_5.10kb_downstream
96683	DTT10880Zm00001d03574	298	B73	DTT10880	variable	DTT	0.241650294695481	NA	nested_TE	TIR	297	class_II	6123	TE_intergenic
96684	DTT10880Zm00001d03575	294	B73	DTT10880	shared	DTT	0.988650269625822	NA	nested_TE	TIR	293	class_II	6123	TE_5.1kb_upstream
96685	DTT10880Zm00001d03576	292	B73	DTT10880	variable	DTT	0.8513544461166	NA	non_nested_TE	TIR	291	class_II	6123	TE_intergenic
96686	DTT10880Zm00001d03577	296	B73	DTT10880	variable	DTT	0.19056974459725	NA	nested_TE	TIR	295	class_II	6123	TE_intergenic
96687	DTT10880Zm00001d03578	295	B73	DTT10880	variable	DTT	0.470162970540785	NA	nested_TE	TIR	294	class_II	6123	TE_intergenic
96688	DTT10880Zm00001d03580	295	B73	DTT10880	variable	DTT	0.216535433070866	NA	nested_TE	TIR	294	class_II	6123	TE_intergenic
96689	DTT10880Zm00001d03581	282	B73	DTT10880	variable	DTT	0.486193240173041	NA	nested_TE	TIR	281	class_II	6123	TE_intergenic
96690	DTT10880Zm00001d03582	278	B73	DTT10880	shared	DTT	0.996070726915521	NA	non_nested_TE	TIR	277	class_II	6123	TE_intergenic
96691	DTT10880Zm00001d03583	295	B73	DTT10880	shared	DTT	0.424843576409669	NA	nested_TE	TIR	294	class_II	6123	TE_intergenic
96692	DTT10880Zm00001d03584	155	B73	DTT10880	shared	DTT	1	NA	non_nested_TE	TIR	154	class_II	6123	TE_intergenic
96693	DTT10880Zm00001d03585	291	B73	DTT10880	shared	DTT	0.861357764955216	NA	non_nested_TE	TIR	290	class_II	6123	TE_intergenic
96694	DTT10880Zm00001d03586	281	B73	DTT10880	variable	DTT	0.700524418730566	NA	nested_TE	TIR	280	class_II	6123	TE_intergenic
96695	DTT10880Zm00001d03588	303	B73	DTT10880	variable	DTT	0.818897637795276	NA	nested_TE	TIR	302	class_II	6123	TE_intergenic
96696	DTT10880Zm00001d03589	295	B73	DTT10880	variable	DTT	0.65376650985178	NA	nested_TE	TIR	294	class_II	6123	TE_intergenic
96697	DTT10880Zm00001d03590	295	B73	DTT10880	variable	DTT	0.299196787148594	NA	nested_TE	TIR	294	class_II	6123	TE_intergenic
96698	DTT10880Zm00001d03591	282	B73	DTT10880	variable	DTT	0.369351669941061	NA	nested_TE	TIR	281	class_II	6123	TE_intergenic
96699	DTT10880Zm00001d03592	281	B73	DTT10880	variable	DTT	0.267892548934342	NA	nested_TE	TIR	280	class_II	6123	TE_intergenic
96700	DTT10880Zm00001d03593	284	B73	DTT10880	shared	DTT	0.903732809430255	NA	nested_TE	TIR	283	class_II	6123	TE_intergenic
96701	DTT10880Zm00001d03594	293	B73	DTT10880	shared	DTT	0.992775614674535	NA	nested_TE	TIR	292	class_II	6123	TE_intergenic
96702	DTT10880Zm00001d03595	295	B73	DTT10880	shared	DTT	0.99506116434298	NA	nested_TE	TIR	294	class_II	6123	TE_intergenic
96703	DTT10880Zm00001d03596	294	B73	DTT10880	shared	DTT	0.917245013814456	NA	nested_TE	TIR	293	class_II	6123	TE_intergenic
96704	DTT10880Zm00001d03598	296	B73	DTT10880	shared	DTT	0.905700262189718	NA	non_nested_TE	TIR	295	class_II	6123	TE_intergenic
96705	DTT10880Zm00001d03599	296	B73	DTT10880	shared	DTT	0.888015717092338	NA	nested_TE	TIR	295	class_II	6123	TE_1.5kb_downstream
96706	DTT10880Zm00001d03600	295	B73	DTT10880	variable	DTT	0.674278676988037	NA	nested_TE	TIR	294	class_II	6123	TE_intergenic
96707	DTT10880Zm00001d03601	295	B73	DTT10880	variable	DTT	0.269685039370079	NA	nested_TE	TIR	294	class_II	6123	TE_intergenic
96708	DTT10880Zm00001d03602	290	B73	DTT10880	shared	DTT	1	NA	nested_TE	TIR	289	class_II	6123	TE_intergenic
96709	DTT10880Zm00001d03603	294	B73	DTT10880	variable	DTT	0.370212765957447	NA	nested_TE	TIR	293	class_II	6123	TE_intergenic
96710	DTT10880Zm00001d03604	296	B73	DTT10880	variable	DTT	0.243110236220473	NA	nested_TE	TIR	295	class_II	6123	TE_intergenic
96711	DTT10880Zm00001d03606	295	B73	DTT10880	variable	DTT	0.834677419354839	NA	nested_TE	TIR	294	class_II	6123	TE_5.1kb_upstream
96712	DTT10880Zm00001d03607	294	B73	DTT10880	shared	DTT	1	NA	nested_TE	TIR	293	class_II	6123	TE_intergenic
96713	DTT10880Zm00001d03608	466	B73	DTT10880	variable	DTT	0.324486023235308	NA	non_nested_TE	TIR	465	class_II	6123	TE_intergenic
96714	DTT10880Zm00001d03609	330	B73	DTT10880	variable	DTT	0.28714859437751	NA	nested_TE	TIR	329	class_II	6123	TE_intergenic
96715	DTT10880Zm00001d03610	276	B73	DTT10880	variable	DTT	0.77559666944758	NA	nested_TE	TIR	275	class_II	6123	TE_intergenic
96716	DTT10880Zm00001d03611	295	B73	DTT10880	shared	DTT	0.978870488684003	NA	nested_TE	TIR	294	class_II	6123	TE_intergenic
96717	DTT10880Zm00001d03612	309	B73	DTT10880	variable	DTT	0.465753424657534	NA	nested_TE	TIR	308	class_II	6123	3prime_UTR
96718	DTT10880Zm00001d03614	275	B73	DTT10880	shared	DTT	1	NA	non_nested_TE	TIR	274	class_II	6123	TE_intergenic
96719	DTT10880Zm00001d03615	293	B73	DTT10880	shared	DTT	0.885650224215247	NA	nested_TE	TIR	292	class_II	6123	TE_intergenic
96720	DTT10880Zm00001d03616	295	B73	DTT10880	variable	DTT	0.332673267326733	NA	nested_TE	TIR	294	class_II	6123	TE_intergenic
96721	DTT10880Zm00001d03619	291	B73	DTT10880	shared	DTT	0.992141453831041	NA	nested_TE	TIR	290	class_II	6123	TE_5.1kb_upstream
96722	DTT10880Zm00001d03620	282	B73	DTT10880	variable	DTT	0.783796092974837	NA	nested_TE	TIR	281	class_II	6123	TE_1.5kb_downstream
96723	DTT10880Zm00001d03622	294	B73	DTT10880	variable	DTT	0.329388560157791	NA	nested_TE	TIR	293	class_II	6123	TE_intergenic
96724	DTT10880Zm00001d03623	291	B73	DTT10880	variable	DTT	0.463368153585545	NA	nested_TE	TIR	290	class_II	6123	TE_intergenic
96725	DTT10880Zm00001d03625	295	B73	DTT10880	shared	DTT	0.913555992141454	NA	nested_TE	TIR	294	class_II	6123	TE_intergenic
96726	DTT10880Zm00001d03626	284	B73	DTT10880	shared	DTT	0.99803536345776	NA	nested_TE	TIR	283	class_II	6123	TE_intergenic
96727	DTT10880Zm00001d03627	156	B73	DTT10880	variable	DTT	0.263261296660118	NA	nested_TE	TIR	155	class_II	6123	TE_intergenic
96728	DTT10880Zm00001d03628	283	B73	DTT10880	shared	DTT	0.672743686435363	NA	non_nested_TE	TIR	282	class_II	6123	TE_5.1kb_upstream
96729	DTT10880Zm00001d03629	283	B73	DTT10880	shared	DTT	1	NA	nested_TE	TIR	282	class_II	6123	TE_intergenic
96730	DTT10880Zm00001d03630	295	B73	DTT10880	variable	DTT	0.538152528130188	NA	nested_TE	TIR	294	class_II	6123	TE_intergenic
96731	DTT10880Zm00001d03632	295	B73	DTT10880	variable	DTT	0.812937722354292	NA	nested_TE	TIR	294	class_II	6123	TE_intergenic
96732	DTT10880Zm00001d03634	281	B73	DTT10880	shared	DTT	0.993118937858701	NA	nested_TE	TIR	280	class_II	6123	TE_intergenic
96733	DTT10880Zm00001d03636	319	B73	DTT10880	variable	DTT	0.551470880619687	NA	nested_TE	TIR	318	class_II	6123	TE_5.1kb_upstream
96734	DTT10880Zm00001d03637	297	B73	DTT10880	shared	DTT	0.992129851646737	NA	nested_TE	TIR	296	class_II	6123	TE_intergenic
96735	DTT10880Zm00001d03638	295	B73	DTT10880	variable	DTT	0.476067213561546	NA	nested_TE	TIR	294	class_II	6123	TE_intergenic
96736	DTT10880Zm00001d03639	156	B73	DTT10880	variable	DTT	0.127952755905512	NA	nested_TE	TIR	155	class_II	6123	TE_intergenic
96737	DTT10880Zm00001d03640	295	B73	DTT10880	variable	DTT	0.394789579158317	NA	non_nested_TE	TIR	294	class_II	6123	TE_10.5kb_upstream
96738	DTT10880Zm00001d03641	156	B73	DTT10880	variable	DTT	0.590462112343499	NA	nested_TE	TIR	155	class_II	6123	TE_intergenic
96739	DTT10880Zm00001d03644	290	B73	DTT10880	variable	DTT	0.67578947368421	NA	non_nested_TE	TIR	289	class_II	6123	TE_intergenic
96740	DTT10880Zm00001d03645	282	B73	DTT10880	variable	DTT	0.543665175028837	NA	nested_TE	TIR	281	class_II	6123	TE_intergenic
96741	DTT10880Zm00001d03646	275	B73	DTT10880	shared	DTT	0.99802953943639	NA	nested_TE	TIR	274	class_II	6123	TE_intergenic
96742	DTT10880Zm00001d03647	281	B73	DTT10880	shared	DTT	0.82595237686957	NA	nested_TE	TIR	280	class_II	6123	TE_intergenic
96743	DTT10880Zm00001d03648	296	B73	DTT10880	variable	DTT	0.497506978075721	NA	nested_TE	TIR	295	class_II	6123	TE_intergenic
96744	DTT10880Zm00001d03650	156	B73	DTT10880	variable	DTT	0.725544147843942	NA	nested_TE	TIR	155	class_II	6123	TE_intergenic
96745	DTT10880Zm00001d03651	296	B73	DTT10880	variable	DTT	0.625738350753493	NA	nested_TE	TIR	295	class_II	6123	TE_intergenic
96746	DTT10880Zm00001d03653	296	B73	DTT10880	variable	DTT	0.500662206631212	NA	non_nested_TE	TIR	295	class_II	6123	TE_intergenic
96747	DTT10880Zm00001d03656	295	B73	DTT10880	shared	DTT	0.954685506208957	NA	nested_TE	TIR	294	class_II	6123	TE_intergenic
96748	DTT10880Zm00001d03657	294	B73	DTT10880	variable	DTT	0.562876173053502	NA	nested_TE	TIR	293	class_II	6123	TE_intergenic
96749	DTT10880Zm00001d03659	275	B73	DTT10880	shared	DTT	1	NA	non_nested_TE	TIR	274	class_II	6123	TE_intergenic
96750	DTT10880Zm00001d03660	283	B73	DTT10880	shared	DTT	1	NA	nested_TE	TIR	282	class_II	6123	TE_intergenic
96751	DTT10880Zm00001d03661	289	B73	DTT10880	variable	DTT	0.140039447731755	NA	nested_TE	TIR	288	class_II	6123	TE_intergenic
96752	DTT10880Zm00001d03662	295	B73	DTT10880	shared	DTT	0.961140664735983	NA	nested_TE	TIR	294	class_II	6123	TE_intergenic
96753	DTT10880Zm00001d03663	302	B73	DTT10880	shared	DTT	1	NA	non_nested_TE	TIR	301	class_II	6123	TE_intergenic
96754	DTT10880Zm00001d03664	297	B73	DTT10880	variable	DTT	0.209072978303748	NA	nested_TE	TIR	296	class_II	6123	TE_intergenic
96755	DTT10880Zm00001d03665	294	B73	DTT10880	shared	DTT	0.789097489688449	NA	nested_TE	TIR	293	class_II	6123	TE_intergenic
96756	DTT10880Zm00001d03666	295	B73	DTT10880	variable	DTT	0.848773266227239	NA	nested_TE	TIR	294	class_II	6123	TE_intergenic
96757	DTT10880Zm00001d03668	301	B73	DTT10880	shared	DTT	1	NA	non_nested_TE	TIR	300	class_II	6123	TE_intergenic
96758	DTT10880Zm00001d03669	283	B73	DTT10880	shared	DTT	0.968897163087793	NA	non_nested_TE	TIR	282	class_II	6123	TE_intergenic
96759	DTT10880Zm00001d03670	466	B73	DTT10880	shared	DTT	1	NA	nested_TE	TIR	465	class_II	6123	TE_intergenic
96760	DTT10880Zm00001d03671	297	B73	DTT10880	variable	DTT	0.602705130587203	NA	nested_TE	TIR	296	class_II	6123	TE_intergenic
96761	DTT10880Zm00001d03672	282	B73	DTT10880	shared	DTT	0.994082840236686	NA	nested_TE	TIR	281	class_II	6123	TE_intergenic
96762	DTT10880Zm00001d03676	271	B73	DTT10880	variable	DTT	0.720977596741344	NA	nested_TE	TIR	270	class_II	6123	TE_intergenic
96763	DTT10880Zm00001d03677	281	B73	DTT10880	shared	DTT	1	NA	nested_TE	TIR	280	class_II	6123	TE_intergenic
96764	DTT10880Zm00001d03678	294	B73	DTT10880	shared	DTT	0.319277108433735	NA	nested_TE	TIR	293	class_II	6123	TE_intergenic
96765	DTT10880Zm00001d03679	294	B73	DTT10880	variable	DTT	0.321022035068858	NA	nested_TE	TIR	293	class_II	6123	TE_5.10kb_downstream
96766	DTT10880Zm00001d03680	284	B73	DTT10880	shared	DTT	0.53300447281368	NA	nested_TE	TIR	283	class_II	6123	TE_intergenic
96767	DTT10880Zm00001d03681	294	B73	DTT10880	shared	DTT	0.973149967256057	NA	nested_TE	TIR	293	class_II	6123	TE_10.5kb_upstream
96768	DTT10880Zm00001d03682	295	B73	DTT10880	variable	DTT	0.86588792976597	NA	nested_TE	TIR	294	class_II	6123	TE_intergenic
96769	DTT10880Zm00001d03683	294	B73	DTT10880	variable	DTT	0.279527559055118	NA	nested_TE	TIR	293	class_II	6123	TE_intergenic
96770	DTT10880Zm00001d03684	294	B73	DTT10880	shared	DTT	0.950760953914814	NA	nested_TE	TIR	293	class_II	6123	TE_intergenic
96771	DTT10880Zm00001d03685	295	B73	DTT10880	variable	DTT	0.450033087988597	NA	nested_TE	TIR	294	class_II	6123	TE_intergenic
96772	DTT10880Zm00001d03686	295	B73	DTT10880	variable	DTT	0.479958243019253	NA	nested_TE	TIR	294	class_II	6123	TE_1.5kb_downstream
96773	DTT10880Zm00001d03687	156	B73	DTT10880	shared	DTT	0.47534516765286	NA	nested_TE	TIR	155	class_II	6123	TE_intergenic
96774	DTT10880Zm00001d03688	295	B73	DTT10880	variable	DTT	0.76499582321365	NA	nested_TE	TIR	294	class_II	6123	TE_10.5kb_upstream
96775	DTT10880Zm00001d03689	295	B73	DTT10880	variable	DTT	0.971490490754056	NA	nested_TE	TIR	294	class_II	6123	TE_5.1kb_upstream
96776	DTT10880Zm00001d03690	300	B73	DTT10880	shared	DTT	1	NA	non_nested_TE	TIR	299	class_II	6123	TE_1.5kb_downstream
96777	DTT10880Zm00001d03691	468	B73	DTT10880	variable	DTT	0.950884086444008	NA	nested_TE	TIR	467	class_II	6123	TE_intergenic
96778	DTT10880Zm00001d03692	297	B73	DTT10880	shared	DTT	0.976424361493124	NA	non_nested_TE	TIR	296	class_II	6123	TE_intergenic
96779	DTT10880Zm00001d03693	469	B73	DTT10880	shared	DTT	0.974459724950884	NA	nested_TE	TIR	468	class_II	6123	TE_intergenic
96780	DTT10880Zm00001d03694	282	B73	DTT10880	shared	DTT	0.793307086614173	NA	nested_TE	TIR	281	class_II	6123	TE_10.5kb_upstream
96781	DTT10880Zm00001d03695	290	B73	DTT10880	variable	DTT	0.74950884086444	NA	non_nested_TE	TIR	289	class_II	6123	TE_intergenic
96782	DTT10880Zm00001d03696	296	B73	DTT10880	shared	DTT	0.99803536345776	NA	nested_TE	TIR	295	class_II	6123	TE_intergenic
96783	DTT10880Zm00001d03697	286	B73	DTT10880	variable	DTT	0.318013659647125	NA	nested_TE	TIR	285	class_II	6123	TE_intergenic
96784	DTT10880Zm00001d03698	298	B73	DTT10880	shared	DTT	0.830466949244311	NA	nested_TE	TIR	297	class_II	6123	TE_intergenic
96785	DTT10880Zm00001d03699	432	B73	DTT10880	shared	DTT	0.972495088408644	NA	non_nested_TE	TIR	431	class_II	6123	TE_intergenic
96786	DTT10880Zm00001d03700	241	B73	DTT10880	shared	DTT	1	NA	non_nested_TE	TIR	240	class_II	6123	TE_intergenic
96787	DTT10880Zm00001d03701	275	B73	DTT10880	shared	DTT	0.98107038859819	NA	nested_TE	TIR	274	class_II	6123	TE_intergenic
96788	DTT10880Zm00001d03702	292	B73	DTT10880	variable	DTT	0.996068793218136	NA	non_nested_TE	TIR	291	class_II	6123	TE_intergenic
96789	DTT10880Zm00001d03703	287	B73	DTT10880	shared	DTT	0.874015748031496	NA	nested_TE	TIR	286	class_II	6123	TE_5.10kb_downstream
96790	DTT10880Zm00001d03704	294	B73	DTT10880	variable	DTT	0.406295480837407	NA	nested_TE	TIR	293	class_II	6123	TE_intergenic
96791	DTT10880Zm00001d03705	281	B73	DTT10880	shared	DTT	0.795012370670265	NA	nested_TE	TIR	280	class_II	6123	TE_intergenic
96792	DTT10880Zm00001d03707	295	B73	DTT10880	variable	DTT	0.483271060785619	NA	nested_TE	TIR	294	class_II	6123	TE_intergenic
96793	DTT10880Zm00001d03708	462	B73	DTT10880	variable	DTT	0.963562753036437	NA	nested_TE	TIR	461	class_II	6123	TE_intergenic
96794	DTT10880Zm00001d03709	156	B73	DTT10880	shared	DTT	1	NA	nested_TE	TIR	155	class_II	6123	TE_intergenic
96795	DTT10880Zm00001d03710	363	B73	DTT10880	variable	DTT	0.948060486522025	NA	nested_TE	TIR	362	class_II	6123	TE_intergenic
96796	DTT10880Zm00001d03711	156	B73	DTT10880	variable	DTT	0.630565566617105	NA	nested_TE	TIR	155	class_II	6123	TE_intergenic
96797	DTT10880Zm00001d03712	158	B73	DTT10880	variable	DTT	0.456740442655936	NA	nested_TE	TIR	157	class_II	6123	TE_intergenic
96798	DTT10880Zm00001d03713	157	B73	DTT10880	variable	DTT	0.444183201361298	NA	nested_TE	TIR	156	class_II	6123	TE_intergenic
96799	DTT10880Zm00001d03714	157	B73	DTT10880	variable	DTT	0.701615423072116	NA	nested_TE	TIR	156	class_II	6123	TE_5.1kb_upstream
96800	DTT10880Zm00001d03715	157	B73	DTT10880	shared	DTT	0.98475859721857	NA	nested_TE	TIR	156	class_II	6123	TE_intergenic
96801	DTT10880Zm00001d03716	156	B73	DTT10880	variable	DTT	0.573475195807502	NA	non_nested_TE	TIR	155	class_II	6123	TE_intergenic
96802	DTT10880Zm00001d03726	156	B73	DTT10880	variable	DTT	0.238188976377953	NA	nested_TE	TIR	155	class_II	6123	TE_intergenic
96803	DTT10880Zm00001d03727	156	B73	DTT10880	variable	DTT	0.696850393700787	NA	nested_TE	TIR	155	class_II	6123	TE_intergenic
96804	DTT10880Zm00001d03729	359	B73	DTT10880	variable	DTT	0.271084337349398	NA	nested_TE	TIR	358	class_II	6123	TE_intergenic
96805	DTT10880Zm00001d03730	156	B73	DTT10880	shared	DTT	0.924220054792822	NA	nested_TE	TIR	155	class_II	6123	TE_intergenic
96806	DTT10880Zm00001d03731	277	B73	DTT10880	variable	DTT	0.277739513162094	NA	nested_TE	TIR	276	class_II	6123	TE_intergenic
96807	DTT10880Zm00001d03732	156	B73	DTT10880	variable	DTT	1	NA	nested_TE	TIR	155	class_II	6123	TE_intergenic
96808	DTT10880Zm00001d03733	118	B73	DTT10880	variable	DTT	0.238188976377953	NA	nested_TE	TIR	117	class_II	6123	TE_intergenic
96809	DTT10880Zm00001d03734	156	B73	DTT10880	variable	DTT	0.241650294695481	NA	nested_TE	TIR	155	class_II	6123	TE_intergenic
96810	DTT10880Zm00001d03735	156	B73	DTT10880	variable	DTT	0.188976377952756	NA	nested_TE	TIR	155	class_II	6123	TE_intergenic
96811	DTT10880Zm00001d03736	157	B73	DTT10880	variable	DTT	0.672932867087266	NA	nested_TE	TIR	156	class_II	6123	TE_5.10kb_downstream
96812	DTT10880Zm00001d03737	156	B73	DTT10880	variable	DTT	0.168958742632613	NA	nested_TE	TIR	155	class_II	6123	TE_intergenic
96813	DTT10880Zm00001d03738	330	B73	DTT10880	variable	DTT	0.628683693516699	NA	nested_TE	TIR	329	class_II	6123	TE_intergenic
96814	DTT10880Zm00001d03739	250	B73	DTT10880	variable	DTT	0.567900349899761	NA	nested_TE	TIR	249	class_II	6123	TE_intergenic
96815	DTT10880Zm00001d03740	68	B73	DTT10880	shared	DTT	0.965551181102362	NA	nested_TE	TIR	67	class_II	6123	TE_1.5kb_downstream
96816	DTT10880Zm00001d03741	68	B73	DTT10880	variable	DTT	0.601626016260163	NA	non_nested_TE	TIR	67	class_II	6123	TE_intergenic
96817	DTT10880Zm00001d03742	156	B73	DTT10880	variable	DTT	0.464788732394366	NA	nested_TE	TIR	155	class_II	6123	TE_intergenic
96818	DTT10880Zm00001d03743	157	B73	DTT10880	variable	DTT	0.541338582677166	NA	nested_TE	TIR	156	class_II	6123	TE_intergenic
96819	DTT10880Zm00001d03746	155	B73	DTT10880	variable	DTT	0.627762465095887	NA	nested_TE	TIR	154	class_II	6123	TE_intergenic
96820	DTT10880Zm00001d03747	330	B73	DTT10880	shared	DTT	0.90550922258978	NA	nested_TE	TIR	329	class_II	6123	TE_intergenic
96821	DTT10880Zm00001d03748	156	B73	DTT10880	variable	DTT	0.786047252466131	NA	nested_TE	TIR	155	class_II	6123	TE_1.5kb_downstream
96822	DTT10880Zm00001d03749	156	B73	DTT10880	variable	DTT	0.720702124935996	NA	nested_TE	TIR	155	class_II	6123	TE_intergenic
96823	DTT10880Zm00001d03752	157	B73	DTT10880	variable	DTT	0.571888888888889	NA	nested_TE	TIR	156	class_II	6123	TE_intergenic
96824	DTT10880Zm00001d03753	156	B73	DTT10880	variable	DTT	0.989858012170385	NA	nested_TE	TIR	155	class_II	6123	TE_intergenic
96825	DTT10880Zm00001d03754	156	B73	DTT10880	variable	DTT	0.231827111984283	NA	nested_TE	TIR	155	class_II	6123	TE_5.10kb_downstream
96826	DTT10880Zm00001d03755	157	B73	DTT10880	shared	DTT	0.586138613861386	NA	nested_TE	TIR	156	class_II	6123	TE_intergenic
96827	DTT10880Zm00001d03756	156	B73	DTT10880	variable	DTT	0.802960317460317	NA	nested_TE	TIR	155	class_II	6123	TE_intergenic
96828	DTT10880Zm00001d03757	139	B73	DTT10880	variable	DTT	0.870145732653783	NA	nested_TE	TIR	138	class_II	6123	TE_intergenic
96829	DTT10880Zm00001d03758	156	B73	DTT10880	shared	DTT	0.970530451866405	NA	nested_TE	TIR	155	class_II	6123	TE_intergenic
96830	DTT10880Zm00001d03759	156	B73	DTT10880	shared	DTT	0.592942707925411	NA	nested_TE	TIR	155	class_II	6123	TE_5.10kb_downstream
96831	DTT10880Zm00001d03760	359	B73	DTT10880	shared	DTT	0.978388998035363	NA	nested_TE	TIR	358	class_II	6123	TE_intergenic
96832	DTT10880Zm00001d03761	156	B73	DTT10880	shared	DTT	0.973445374562227	NA	nested_TE	TIR	155	class_II	6123	TE_intergenic
96833	DTT10880Zm00001d03762	157	B73	DTT10880	variable	DTT	0.283464566929134	NA	nested_TE	TIR	156	class_II	6123	TE_intergenic
96834	DTT10880Zm00001d03763	156	B73	DTT10880	variable	DTT	0.393877551020408	NA	nested_TE	TIR	155	class_II	6123	TE_10.5kb_upstream
96835	DTT10880Zm00001d03764	344	B73	DTT10880	variable	DTT	0.210629921259843	NA	nested_TE	TIR	343	class_II	6123	TE_intergenic
96836	DTT10880Zm00001d03765	157	B73	DTT10880	shared	DTT	0.891944990176818	NA	nested_TE	TIR	156	class_II	6123	TE_1.5kb_downstream
96837	DTT10880Zm00001d03766	156	B73	DTT10880	variable	DTT	0.338842975206612	NA	nested_TE	TIR	155	class_II	6123	TE_intergenic
96838	DTT10880Zm00001d03767	155	B73	DTT10880	variable	DTT	0.992141453831041	NA	nested_TE	TIR	154	class_II	6123	TE_intergenic
96839	DTT10880Zm00001d03768	157	B73	DTT10880	shared	DTT	0.516699410609037	NA	nested_TE	TIR	156	class_II	6123	TE_intergenic
96840	DTT10880Zm00001d03769	141	B73	DTT10880	variable	DTT	0.332	NA	nested_TE	TIR	140	class_II	6123	TE_intergenic
96841	DTT10880Zm00001d03770	151	B73	DTT10880	variable	DTT	0.253438113948919	NA	nested_TE	TIR	150	class_II	6123	TE_intergenic
96842	DTT10880Zm00001d03771	360	B73	DTT10880	shared	DTT	0.75112804422531	NA	nested_TE	TIR	359	class_II	6123	TE_intergenic
96843	DTT10880Zm00001d03773	444	B73	DTT10880	shared	DTT	0.996070726915521	NA	nested_TE	TIR	443	class_II	6123	TE_intergenic
96844	DTT10880Zm00001d03774	159	B73	DTT10880	shared	DTT	0.99803536345776	NA	non_nested_TE	TIR	158	class_II	6123	TE_intergenic
96845	DTT10880Zm00001d03775	156	B73	DTT10880	variable	DTT	0.588207669252027	NA	nested_TE	TIR	155	class_II	6123	TE_intergenic
96846	DTT10880Zm00001d03776	259	B73	DTT10880	variable	DTT	0.238188976377953	NA	nested_TE	TIR	258	class_II	6123	TE_5.10kb_downstream
96847	DTT10880Zm00001d03777	156	B73	DTT10880	variable	DTT	0.597979797979798	NA	nested_TE	TIR	155	class_II	6123	TE_1.5kb_downstream
96848	DTT10880Zm00001d03778	155	B73	DTT10880	shared	DTT	1	NA	nested_TE	TIR	154	class_II	6123	TE_intergenic
96849	DTT10880Zm00001d03779	155	B73	DTT10880	shared	DTT	0.816658318967525	NA	non_nested_TE	TIR	154	class_II	6123	TE_intergenic
96850	DTT10880Zm00001d03780	157	B73	DTT10880	variable	DTT	0.786197971912258	NA	nested_TE	TIR	156	class_II	6123	TE_intergenic
96851	DTT10880Zm00001d03781	155	B73	DTT10880	shared	DTT	0.982318271119843	NA	nested_TE	TIR	154	class_II	6123	TE_intergenic
96852	DTT10880Zm00001d03782	255	B73	DTT10880	shared	DTT	1	NA	nested_TE	TIR	254	class_II	6123	TE_intergenic
96853	DTT10880Zm00001d03783	156	B73	DTT10880	variable	DTT	0.595284872298625	NA	non_nested_TE	TIR	155	class_II	6123	TE_5.10kb_downstream
96854	DTT10880Zm00001d03784	156	B73	DTT10880	variable	DTT	0.499298151664151	NA	nested_TE	TIR	155	class_II	6123	TE_intergenic
96855	DTT10880Zm00001d03785	330	B73	DTT10880	shared	DTT	0.996717855717403	NA	nested_TE	TIR	329	class_II	6123	TE_intergenic
96856	DTT10880Zm00001d03787	359	B73	DTT10880	variable	DTT	0.308900523560209	NA	nested_TE	TIR	358	class_II	6123	TE_intergenic
96857	DTT10880Zm00001d03790	157	B73	DTT10880	variable	DTT	0.18664047151277	NA	nested_TE	TIR	156	class_II	6123	TE_intergenic
96858	DTT10880Zm00001d03792	156	B73	DTT10880	variable	DTT	0.493670886075949	NA	nested_TE	TIR	155	class_II	6123	TE_intergenic
96859	DTT10880Zm00001d03793	254	B73	DTT10880	variable	DTT	0.390873015873016	NA	nested_TE	TIR	253	class_II	6123	TE_intergenic
96860	DTT10880Zm00001d03794	156	B73	DTT10880	variable	DTT	0.560240963855422	NA	nested_TE	TIR	155	class_II	6123	TE_10.5kb_upstream
96861	DTT10880Zm00001d03795	157	B73	DTT10880	variable	DTT	0.68678156943732	NA	nested_TE	TIR	156	class_II	6123	TE_intergenic
96862	DTT10880Zm00001d03796	119	B73	DTT10880	variable	DTT	0.496591834778859	NA	nested_TE	TIR	118	class_II	6123	TE_intergenic
96863	DTT10880Zm00001d03797	68	B73	DTT10880	variable	DTT	0.998031496062992	NA	nested_TE	TIR	67	class_II	6123	TE_intergenic
96864	DTT10880Zm00001d03798	156	B73	DTT10880	shared	DTT	0.874461857665077	NA	nested_TE	TIR	155	class_II	6123	TE_5.10kb_downstream
96865	DTT10880Zm00001d03799	575	B73	DTT10880	shared	DTT	0.636959918320622	NA	nested_TE	TIR	574	class_II	6123	TE_intergenic
96866	DTT10880Zm00001d03800	156	B73	DTT10880	variable	DTT	0.377368606363229	NA	nested_TE	TIR	155	class_II	6123	TE_intergenic
96867	DTT10880Zm00001d03801	156	B73	DTT10880	shared	DTT	0.486247544204322	NA	nested_TE	TIR	155	class_II	6123	TE_intergenic
96868	DTT10880Zm00001d03802	156	B73	DTT10880	shared	DTT	1	NA	nested_TE	TIR	155	class_II	6123	TE_intergenic
96869	DTT10880Zm00001d03803	155	B73	DTT10880	variable	DTT	0.413214990138067	NA	nested_TE	TIR	154	class_II	6123	TE_intergenic
96870	DTT10880Zm00001d03804	156	B73	DTT10880	variable	DTT	0.764993889516266	NA	nested_TE	TIR	155	class_II	6123	TE_5.1kb_upstream
96871	DTT10880Zm00001d03805	156	B73	DTT10880	variable	DTT	0.711230874088344	NA	nested_TE	TIR	155	class_II	6123	TE_1.5kb_downstream
96872	DTT10880Zm00001d03806	156	B73	DTT10880	variable	DTT	0.751599365886246	NA	non_nested_TE	TIR	155	class_II	6123	TE_intergenic
96873	DTT10880Zm00001d03807	354	B73	DTT10880	variable	DTT	0.453389830508475	NA	nested_TE	TIR	353	class_II	6123	TE_intergenic
96874	DTT10880Zm00001d03809	430	B73	DTT10880	variable	DTT	0.322134387351779	NA	nested_TE	TIR	429	class_II	6123	TE_intergenic
96875	DTT10880Zm00001d03810	159	B73	DTT10880	variable	DTT	0.992015968063872	NA	nested_TE	TIR	158	class_II	6123	intron
96876	DTT10880Zm00001d03811	157	B73	DTT10880	shared	DTT	0.886868820959638	NA	nested_TE	TIR	156	class_II	6123	TE_intergenic
96877	DTT10880Zm00001d03812	156	B73	DTT10880	shared	DTT	0.805500982318271	NA	nested_TE	TIR	155	class_II	6123	TE_intergenic
96878	DTT10880Zm00001d03813	156	B73	DTT10880	variable	DTT	0.526752334076589	NA	nested_TE	TIR	155	class_II	6123	TE_intergenic
96879	DTT10880Zm00001d03814	156	B73	DTT10880	variable	DTT	0.167330677290837	NA	nested_TE	TIR	155	class_II	6123	TE_intergenic
96880	DTT10880Zm00001d03815	157	B73	DTT10880	variable	DTT	0.387795275590551	NA	non_nested_TE	TIR	156	class_II	6123	TE_10.5kb_upstream
96881	DTT10880Zm00001d03816	156	B73	DTT10880	variable	DTT	0.417322834645669	NA	nested_TE	TIR	155	class_II	6123	TE_intergenic
96882	DTT10880Zm00001d03817	159	B73	DTT10880	shared	DTT	0.817593959614513	NA	nested_TE	TIR	158	class_II	6123	TE_intergenic
96883	DTT10880Zm00001d03818	359	B73	DTT10880	variable	DTT	0.52755905511811	NA	nested_TE	TIR	358	class_II	6123	TE_intergenic
96884	DTT10880Zm00001d03820	68	B73	DTT10880	shared	DTT	0.873721901214725	NA	nested_TE	TIR	67	class_II	6123	TE_intergenic
96885	DTT10880Zm00001d03821	156	B73	DTT10880	shared	DTT	0.770137524557957	NA	nested_TE	TIR	155	class_II	6123	TE_5.1kb_upstream
96886	DTT10880Zm00001d03822	155	B73	DTT10880	variable	DTT	0.726081452490345	NA	non_nested_TE	TIR	154	class_II	6123	TE_5.1kb_upstream
96887	DTT10880Zm00001d03823	156	B73	DTT10880	variable	DTT	0.664250892788103	NA	nested_TE	TIR	155	class_II	6123	TE_intergenic
96888	DTT10880Zm00001d03825	195	B73	DTT10880	variable	DTT	0.844488188976378	NA	nested_TE	TIR	262	class_II	6123	TE_intergenic
96889	DTT10880Zm00001d03826	157	B73	DTT10880	shared	DTT	0.904445821431701	NA	nested_TE	TIR	156	class_II	6123	TE_intergenic
96890	DTT10880Zm00001d03827	248	B73	DTT10880	shared	DTT	0.954701996484957	NA	nested_TE	TIR	247	class_II	6123	TE_5.10kb_downstream
96891	DTT10880Zm00001d03828	157	B73	DTT10880	shared	DTT	0.857676488560246	NA	nested_TE	TIR	156	class_II	6123	TE_intergenic
96892	DTT10880Zm00001d03830	68	B73	DTT10880	shared	DTT	0.982283464566929	NA	nested_TE	TIR	67	class_II	6123	TE_intergenic
96893	DTT10880Zm00001d03831	156	B73	DTT10880	variable	DTT	0.892458064549397	NA	nested_TE	TIR	155	class_II	6123	TE_intergenic
96894	DTT10880Zm00001d03834	156	B73	DTT10880	shared	DTT	0.791545488297263	NA	nested_TE	TIR	155	class_II	6123	TE_intergenic
96895	DTT10880Zm00001d03835	358	B73	DTT10880	variable	DTT	0.633047210300429	NA	nested_TE	TIR	357	class_II	6123	TE_intergenic
96896	DTT10880Zm00001d03836	156	B73	DTT10880	variable	DTT	0.472957937551646	NA	nested_TE	TIR	155	class_II	6123	TE_intergenic
96897	DTT10880Zm00001d03837	156	B73	DTT10880	variable	DTT	0.199203187250996	NA	nested_TE	TIR	155	class_II	6123	TE_5.10kb_downstream
96898	DTT10880Zm00001d03838	155	B73	DTT10880	variable	DTT	0.23518268986662	NA	nested_TE	TIR	154	class_II	6123	TE_intergenic
96899	DTT10880Zm00001d03839	118	B73	DTT10880	variable	DTT	0.5175983436853	NA	nested_TE	TIR	117	class_II	6123	TE_intergenic
96900	DTT10880Zm00001d03842	156	B73	DTT10880	variable	DTT	0.220039292730845	NA	nested_TE	TIR	155	class_II	6123	TE_intergenic
96901	DTT10880Zm00001d03845	157	B73	DTT10880	shared	DTT	0.856581532416503	NA	nested_TE	TIR	156	class_II	6123	TE_intergenic
96902	DTT10880Zm00001d03846	118	B73	DTT10880	shared	DTT	0.885513640374651	NA	nested_TE	TIR	117	class_II	6123	TE_intergenic
96903	DTT10880Zm00001d03847	248	B73	DTT10880	shared	DTT	0.716643769948161	NA	nested_TE	TIR	247	class_II	6123	TE_intergenic
96904	DTT10880Zm00001d03849	156	B73	DTT10880	shared	DTT	0.495067069185521	NA	nested_TE	TIR	155	class_II	6123	TE_intergenic
96905	DTT10880Zm00001d03851	156	B73	DTT10880	shared	DTT	0.69813378903601	NA	nested_TE	TIR	155	class_II	6123	TE_intergenic
96906	DTT10880Zm00001d03852	155	B73	DTT10880	variable	DTT	0.666665377535077	NA	nested_TE	TIR	154	class_II	6123	TE_5.10kb_downstream
96907	DTT10880Zm00001d03853	105	B73	DTT10880	variable	DTT	0.60079010875114	NA	nested_TE	TIR	104	class_II	6123	TE_intergenic
96908	DTT10880Zm00001d03854	156	B73	DTT10880	variable	DTT	0.318181818181818	NA	nested_TE	TIR	155	class_II	6123	TE_intergenic
96909	DTT10880Zm00001d03855	156	B73	DTT10880	variable	DTT	0.481327800829876	NA	nested_TE	TIR	155	class_II	6123	TE_intergenic
96910	DTT10880Zm00001d03856	360	B73	DTT10880	variable	DTT	0.367387033398821	NA	nested_TE	TIR	359	class_II	6123	TE_1.5kb_downstream
96911	DTT10880Zm00001d03858	156	B73	DTT10880	variable	DTT	0.502	NA	nested_TE	TIR	155	class_II	6123	TE_5.10kb_downstream
96912	DTT10880Zm00001d03859	156	B73	DTT10880	shared	DTT	0.896322881054407	NA	nested_TE	TIR	155	class_II	6123	TE_intergenic
96913	DTT10880Zm00001d03861	157	B73	DTT10880	shared	DTT	0.670637437024646	NA	nested_TE	TIR	156	class_II	6123	TE_10.5kb_upstream
96914	DTT10880Zm00001d03863	157	B73	DTT10880	variable	DTT	0.349753063411453	NA	nested_TE	TIR	156	class_II	6123	TE_intergenic
96915	DTT10880Zm00001d03864	156	B73	DTT10880	shared	DTT	0.964770722901662	NA	nested_TE	TIR	155	class_II	6123	TE_intergenic
96916	DTT10880Zm00001d03865	359	B73	DTT10880	variable	DTT	0.617886178861789	NA	nested_TE	TIR	358	class_II	6123	TE_intergenic
96917	DTT10880Zm00001d03866	156	B73	DTT10880	variable	DTT	0.799542490026653	NA	nested_TE	TIR	155	class_II	6123	TE_intergenic
96918	DTT10880Zm00001d03867	507	B73	DTT10880	variable	DTT	0.50197628458498	NA	nested_TE	TIR	506	class_II	6123	TE_intergenic
96919	DTT10880Zm00001d03870	155	B73	DTT10880	variable	DTT	0.507724991194545	NA	nested_TE	TIR	154	class_II	6123	TE_intergenic
96920	DTT10880Zm00001d03873	262	B73	DTT10880	shared	DTT	0.986779936112697	NA	nested_TE	TIR	261	class_II	6123	TE_intergenic
96921	DTT10880Zm00001d03874	155	B73	DTT10880	variable	DTT	0.553184939136775	NA	non_nested_TE	TIR	154	class_II	6123	TE_5.10kb_downstream
96922	DTT10880Zm00001d03875	307	B73	DTT10880	variable	DTT	0.606299212598425	NA	nested_TE	TIR	306	class_II	6123	TE_intergenic
96923	DTT10880Zm00001d03876	118	B73	DTT10880	variable	DTT	0.855691056910569	NA	nested_TE	TIR	117	class_II	6123	TE_intergenic
96924	DTT10880Zm00001d03877	156	B73	DTT10880	shared	DTT	0.818822681249644	NA	nested_TE	TIR	155	class_II	6123	TE_intergenic
96925	DTT10880Zm00001d03878	155	B73	DTT10880	variable	DTT	0.698224852071006	NA	nested_TE	TIR	154	class_II	6123	TE_5.10kb_downstream
96926	DTT10880Zm00001d03879	156	B73	DTT10880	shared	DTT	0.198428290766208	NA	nested_TE	TIR	155	class_II	6123	TE_intergenic
96927	DTT10880Zm00001d03880	157	B73	DTT10880	variable	DTT	0.429694630509104	NA	nested_TE	TIR	156	class_II	6123	TE_intergenic
96928	DTT10880Zm00001d03881	156	B73	DTT10880	variable	DTT	0.468354430379747	NA	non_nested_TE	TIR	155	class_II	6123	TE_5.10kb_downstream
96929	DTT10880Zm00001d03882	405	B73	DTT10880	variable	DTT	0.139489194499018	NA	nested_TE	TIR	404	class_II	6123	TE_intergenic
96930	DTT10880Zm00001d03885	156	B73	DTT10880	variable	DTT	0.468445213873057	NA	nested_TE	TIR	155	class_II	6123	TE_intergenic
96931	DTT10880Zm00001d03886	156	B73	DTT10880	shared	DTT	0.321499013806706	NA	nested_TE	TIR	155	class_II	6123	TE_intergenic
96932	DTT10880Zm00001d03888	157	B73	DTT10880	shared	DTT	0.982709199538825	NA	nested_TE	TIR	156	class_II	6123	TE_intergenic
96933	DTT10880Zm00001d03889	188	B73	DTT10880	shared	DTT	0.807278050214254	NA	nested_TE	TIR	357	class_II	6123	TE_intergenic
96934	DTT10880Zm00001d03892	243	B73	DTT10880	variable	DTT	0.518737672583826	NA	nested_TE	TIR	242	class_II	6123	TE_intergenic
96935	DTT10880Zm00001d03893	156	B73	DTT10880	shared	DTT	0.978369584630796	NA	nested_TE	TIR	155	class_II	6123	TE_intergenic
96936	DTT10880Zm00001d03894	243	B73	DTT10880	variable	DTT	0.202755905511811	NA	nested_TE	TIR	242	class_II	6123	TE_intergenic
96937	DTT10880Zm00001d03896	156	B73	DTT10880	variable	DTT	0.199186991869919	NA	nested_TE	TIR	155	class_II	6123	TE_intergenic
96938	DTT10880Zm00001d03897	146	B73	DTT10880	variable	DTT	0.844621513944223	NA	nested_TE	TIR	145	class_II	6123	TE_intergenic
96939	DTT10880Zm00001d03898	156	B73	DTT10880	shared	DTT	0.727094123950705	NA	nested_TE	TIR	155	class_II	6123	TE_intergenic
96940	DTT10880Zm00001d03899	156	B73	DTT10880	variable	DTT	0.486212691792972	NA	nested_TE	TIR	155	class_II	6123	TE_intergenic
96941	DTT10880Zm00001d03900	210	B73	DTT10880	variable	DTT	0.592919960397878	NA	nested_TE	TIR	276	class_II	6123	TE_intergenic
96942	DTT10880Zm00001d03901	157	B73	DTT10880	variable	DTT	0.479166666666667	NA	nested_TE	TIR	156	class_II	6123	TE_intergenic
96943	DTT10880Zm00001d03903	156	B73	DTT10880	shared	DTT	0.92570281124498	NA	nested_TE	TIR	155	class_II	6123	TE_intergenic
96944	DTT10880Zm00001d03904	291	B73	DTT10880	shared	DTT	1	NA	non_nested_TE	TIR	290	class_II	6123	TE_intergenic
96945	DTT10880Zm00001d03906	154	B73	DTT10880	shared	DTT	0.990157480314961	NA	nested_TE	TIR	153	class_II	6123	TE_intergenic
96946	DTT10880Zm00001d03909	360	B73	DTT10880	variable	DTT	0.823182711198428	NA	nested_TE	TIR	359	class_II	6123	TE_intergenic
96947	DTT10880Zm00001d03910	157	B73	DTT10880	shared	DTT	0.980353634577603	NA	nested_TE	TIR	156	class_II	6123	TE_intergenic
96948	DTT10880Zm00001d03911	248	B73	DTT10880	shared	DTT	0.994106090373281	NA	nested_TE	TIR	247	class_II	6123	TE_intergenic
96949	DTT10880Zm00001d03912	307	B73	DTT10880	variable	DTT	0.411157024793388	NA	nested_TE	TIR	306	class_II	6123	TE_intergenic
96950	DTT10880Zm00001d03913	155	B73	DTT10880	variable	DTT	0.387033398821218	NA	nested_TE	TIR	154	class_II	6123	TE_intergenic
96951	DTT10880Zm00001d03915	156	B73	DTT10880	variable	DTT	0.236580516898608	NA	nested_TE	TIR	155	class_II	6123	TE_intergenic
96952	DTT10880Zm00001d03916	359	B73	DTT10880	shared	DTT	0.959016393442623	NA	nested_TE	TIR	358	class_II	6123	TE_intergenic
96953	DTT10880Zm00001d03917	155	B73	DTT10880	variable	DTT	0.414538310412574	NA	nested_TE	TIR	154	class_II	6123	TE_intergenic
96954	DTT10880Zm00001d03919	156	B73	DTT10880	variable	DTT	0.21259842519685	NA	nested_TE	TIR	155	class_II	6123	TE_intergenic
96955	DTT10880Zm00001d03920	155	B73	DTT10880	variable	DTT	0.622404964154467	NA	nested_TE	TIR	154	class_II	6123	TE_1.5kb_downstream
96956	DTT10880Zm00001d03921	98	B73	DTT10880	variable	DTT	0.327093913556664	NA	nested_TE	TIR	97	class_II	6123	TE_intergenic
96957	DTT10880Zm00001d03922	156	B73	DTT10880	variable	DTT	0.276288659793814	NA	nested_TE	TIR	155	class_II	6123	TE_1.5kb_downstream
96958	DTT10880Zm00001d03923	155	B73	DTT10880	shared	DTT	0.959983928758247	NA	nested_TE	TIR	154	class_II	6123	TE_intergenic
96959	DTT10880Zm00001d03924	156	B73	DTT10880	variable	DTT	0.349884973069246	NA	nested_TE	TIR	155	class_II	6123	TE_intergenic
96960	DTT10880Zm00001d03925	98	B73	DTT10880	variable	DTT	0.660170384726795	NA	nested_TE	TIR	97	class_II	6123	TE_10.5kb_upstream
96961	DTT10880Zm00001d03926	156	B73	DTT10880	shared	DTT	0.626516006982209	NA	nested_TE	TIR	155	class_II	6123	TE_intergenic
96962	DTT10880Zm00001d03927	358	B73	DTT10880	variable	DTT	0.580777096114519	NA	nested_TE	TIR	357	class_II	6123	TE_intergenic
96963	DTT10880Zm00001d03928	156	B73	DTT10880	variable	DTT	0.529005460761413	NA	nested_TE	TIR	155	class_II	6123	TE_intergenic
96964	DTT10880Zm00001d03929	156	B73	DTT10880	variable	DTT	0.661635196284197	NA	nested_TE	TIR	155	class_II	6123	TE_5.10kb_downstream
96965	DTT10880Zm00001d03930	153	B73	DTT10880	variable	DTT	0.718493852459017	NA	nested_TE	TIR	152	class_II	6123	TE_intergenic
96966	DTT10880Zm00001d03931	140	B73	DTT10880	shared	DTT	1	NA	nested_TE	TIR	139	class_II	6123	TE_5.10kb_downstream
96967	DTT10880Zm00001d03932	156	B73	DTT10880	shared	DTT	0.962202328017232	NA	nested_TE	TIR	155	class_II	6123	TE_intergenic
96968	DTT10880Zm00001d03934	255	B73	DTT10880	variable	DTT	0.424901185770751	NA	nested_TE	TIR	254	class_II	6123	TE_intergenic
96969	DTT10880Zm00001d03935	360	B73	DTT10880	variable	DTT	0.744769874476987	NA	nested_TE	TIR	359	class_II	6123	TE_intergenic
96970	DTT10880Zm00001d03936	156	B73	DTT10880	variable	DTT	0.66469684296524	NA	nested_TE	TIR	155	class_II	6123	TE_intergenic
96971	DTT10880Zm00001d03938	156	B73	DTT10880	variable	DTT	0.484199425859746	NA	nested_TE	TIR	155	class_II	6123	TE_intergenic
96972	DTT10880Zm00001d03939	339	B73	DTT10880	variable	DTT	0.672097759674134	NA	nested_TE	TIR	338	class_II	6123	TE_5.10kb_downstream
96973	DTT10880Zm00001d03940	157	B73	DTT10880	variable	DTT	0.449901768172888	NA	nested_TE	TIR	156	class_II	6123	TE_intergenic
96974	DTT10880Zm00001d03941	156	B73	DTT10880	variable	DTT	0.821600824793359	NA	nested_TE	TIR	155	class_II	6123	TE_intergenic
96975	DTT10880Zm00001d03942	154	B73	DTT10880	shared	DTT	1	NA	nested_TE	TIR	153	class_II	6123	TE_intergenic
96976	DTT10880Zm00001d03944	156	B73	DTT10880	variable	DTT	0.343811394891945	NA	nested_TE	TIR	155	class_II	6123	TE_intergenic
96977	DTT10880Zm00001d03945	331	B73	DTT10880	variable	DTT	0.76499582321365	NA	nested_TE	TIR	330	class_II	6123	TE_intergenic
96978	DTT10880Zm00001d03946	156	B73	DTT10880	variable	DTT	0.452747252747253	NA	nested_TE	TIR	155	class_II	6123	TE_intergenic
96979	DTT10880Zm00001d03947	355	B73	DTT10880	variable	DTT	0.140281124497992	NA	nested_TE	TIR	354	class_II	6123	TE_10.5kb_upstream
96980	DTT10880Zm00001d03950	156	B73	DTT10880	shared	DTT	0.353293413173653	NA	nested_TE	TIR	155	class_II	6123	TE_10.5kb_upstream
96981	DTT10880Zm00001d03951	156	B73	DTT10880	variable	DTT	0.948818897637795	NA	nested_TE	TIR	155	class_II	6123	TE_intergenic
96982	DTT10880Zm00001d03952	156	B73	DTT10880	variable	DTT	0.983333333333333	NA	nested_TE	TIR	155	class_II	6123	TE_1.5kb_downstream
96983	DTT10880Zm00001d03953	154	B73	DTT10880	shared	DTT	0.589776413017135	NA	nested_TE	TIR	153	class_II	6123	TE_1.5kb_downstream
96984	DTT10880Zm00001d03954	156	B73	DTT10880	variable	DTT	0.990138067061144	NA	nested_TE	TIR	155	class_II	6123	TE_intergenic
96985	DTT10880Zm00001d03955	156	B73	DTT10880	variable	DTT	0.424901185770751	NA	nested_TE	TIR	155	class_II	6123	TE_intergenic
96986	DTT10880Zm00001d03956	156	B73	DTT10880	variable	DTT	0.200392927308448	NA	nested_TE	TIR	155	class_II	6123	TE_intergenic
96987	DTT10880Zm00001d03957	156	B73	DTT10880	shared	DTT	0.79382865603338	NA	nested_TE	TIR	155	class_II	6123	TE_intergenic
96988	DTT10880Zm00001d03958	119	B73	DTT10880	variable	DTT	0.57606490872211	NA	nested_TE	TIR	118	class_II	6123	TE_intergenic
96989	DTT10880Zm00001d03959	155	B73	DTT10880	variable	DTT	0.482318271119843	NA	nested_TE	TIR	154	class_II	6123	TE_5.1kb_upstream
96990	DTT10880Zm00001d03960	156	B73	DTT10880	shared	DTT	0.97837481758788	NA	nested_TE	TIR	155	class_II	6123	TE_intergenic
96991	DTT10880Zm00001d03961	157	B73	DTT10880	variable	DTT	0.687250253912608	NA	nested_TE	TIR	156	class_II	6123	TE_intergenic
96992	DTT10880Zm00001d03962	168	B73	DTT10880	shared	DTT	0.988188976377953	NA	non_nested_TE	TIR	167	class_II	6123	TE_intergenic
96993	DTT10880Zm00001d03963	427	B73	DTT10880	variable	DTT	0.666666666666667	NA	nested_TE	TIR	426	class_II	6123	TE_intergenic
96994	DTT10880Zm00001d03965	359	B73	DTT10880	variable	DTT	0.864811133200795	NA	nested_TE	TIR	358	class_II	6123	TE_intergenic
96995	DTT10880Zm00001d03966	156	B73	DTT10880	variable	DTT	0.184857602524635	NA	nested_TE	TIR	155	class_II	6123	TE_5.1kb_upstream
96996	DTT10880Zm00001d03967	138	B73	DTT10880	shared	DTT	1	NA	nested_TE	TIR	137	class_II	6123	TE_intergenic
96997	DTT10880Zm00001d03968	156	B73	DTT10880	variable	DTT	0.898832355688979	NA	nested_TE	TIR	155	class_II	6123	TE_intergenic
96998	DTT10880Zm00001d03969	156	B73	DTT10880	variable	DTT	0.22244094488189	NA	nested_TE	TIR	155	class_II	6123	TE_intergenic
96999	DTT10880Zm00001d03971	156	B73	DTT10880	variable	DTT	0.629683815530765	NA	nested_TE	TIR	155	class_II	6123	TE_intergenic
97000	DTT10880Zm00001d03972	157	B73	DTT10880	variable	DTT	0.385229540918164	NA	nested_TE	TIR	156	class_II	6123	TE_intergenic
97001	DTT10880Zm00001d03973	156	B73	DTT10880	variable	DTT	0.807423761423762	NA	nested_TE	TIR	155	class_II	6123	TE_intergenic
97002	DTT10880Zm00001d03974	156	B73	DTT10880	variable	DTT	0.144268774703557	NA	nested_TE	TIR	155	class_II	6123	TE_intergenic
97003	DTT10880Zm00001d03975	155	B73	DTT10880	variable	DTT	0.840954274353877	NA	nested_TE	TIR	154	class_II	6123	TE_intergenic
97004	DTT10880Zm00001d03976	156	B73	DTT10880	shared	DTT	0.548120648718258	NA	nested_TE	TIR	155	class_II	6123	TE_intergenic
97005	DTT10880Zm00001d03977	154	B73	DTT10880	variable	DTT	0.892104736586342	NA	nested_TE	TIR	153	class_II	6123	TE_intergenic
97006	DTT10880Zm00001d03978	97	B73	DTT10880	variable	DTT	0.709978786060755	NA	nested_TE	TIR	96	class_II	6123	TE_intergenic
97007	DTT10880Zm00001d03979	156	B73	DTT10880	variable	DTT	0.508519870674319	NA	nested_TE	TIR	155	class_II	6123	TE_intergenic
97008	DTT10880Zm00001d03980	156	B73	DTT10880	variable	DTT	0.693820290542052	NA	non_nested_TE	TIR	155	class_II	6123	TE_intergenic
97009	DTT10880Zm00001d03981	155	B73	DTT10880	shared	DTT	0.9059500047524	NA	nested_TE	TIR	154	class_II	6123	TE_intergenic
97010	DTT10880Zm00001d03983	156	B73	DTT10880	variable	DTT	0.375984251968504	NA	nested_TE	TIR	155	class_II	6123	TE_intergenic
97011	DTT10880Zm00001d03984	353	B73	DTT10880	variable	DTT	0.224409448818898	NA	nested_TE	TIR	352	class_II	6123	TE_intergenic
97012	DTT10880Zm00001d03985	155	B73	DTT10880	variable	DTT	0.99803536345776	NA	non_nested_TE	TIR	154	class_II	6123	TE_intergenic
97013	DTT10880Zm00001d03987	264	B73	DTT10880	variable	DTT	0.554027504911591	NA	nested_TE	TIR	263	class_II	6123	TE_intergenic
97014	DTT10880Zm00001d03988	156	B73	DTT10880	variable	DTT	0.551282051282051	NA	nested_TE	TIR	155	class_II	6123	TE_5.10kb_downstream
97015	DTT10880Zm00001d03989	156	B73	DTT10880	variable	DTT	0.356581532416503	NA	nested_TE	TIR	155	class_II	6123	TE_1.5kb_downstream
97016	DTT10880Zm00001d03990	155	B73	DTT10880	variable	DTT	0.771371769383698	NA	nested_TE	TIR	154	class_II	6123	TE_10.5kb_upstream
97017	DTT10880Zm00001d03991	157	B73	DTT10880	variable	DTT	0.701825557809331	NA	nested_TE	TIR	156	class_II	6123	TE_intergenic
97018	DTT10880Zm00001d03992	156	B73	DTT10880	variable	DTT	0.322134387351779	NA	nested_TE	TIR	155	class_II	6123	TE_5.10kb_downstream
97019	DTT10880Zm00001d03993	156	B73	DTT10880	variable	DTT	0.47117296222664	NA	nested_TE	TIR	155	class_II	6123	TE_5.10kb_downstream
97020	DTT10880Zm00001d03994	156	B73	DTT10880	variable	DTT	0.716323582341991	NA	nested_TE	TIR	155	class_II	6123	TE_intergenic
97021	DTT10880Zm00001d03996	118	B73	DTT10880	variable	DTT	0.325349301397206	NA	nested_TE	TIR	117	class_II	6123	TE_intergenic
97022	DTT10880Zm00001d03997	68	B73	DTT10880	variable	DTT	0.379174852652259	NA	nested_TE	TIR	67	class_II	6123	TE_intergenic
97023	DTT10880Zm00001d03998	156	B73	DTT10880	variable	DTT	0.722191858464403	NA	nested_TE	TIR	155	class_II	6123	TE_intergenic
97024	DTT10880Zm00001d03999	157	B73	DTT10880	variable	DTT	0.601190476190476	NA	nested_TE	TIR	156	class_II	6123	TE_intergenic
97025	DTT10880Zm00001d04001	250	B73	DTT10880	variable	DTT	0.447079206853932	NA	nested_TE	TIR	249	class_II	6123	TE_intergenic
97026	DTT10880Zm00001d04002	156	B73	DTT10880	variable	DTT	0.265900019629654	NA	nested_TE	TIR	155	class_II	6123	TE_intergenic
97027	DTT10880Zm00001d04003	156	B73	DTT10880	shared	DTT	0.970530451866405	NA	nested_TE	TIR	155	class_II	6123	TE_10.5kb_upstream
97028	DTT10880Zm00001d04005	155	B73	DTT10880	shared	DTT	0.928151253381372	NA	nested_TE	TIR	154	class_II	6123	TE_intergenic
97029	DTT10880Zm00001d04006	156	B73	DTT10880	variable	DTT	0.50000781152356	NA	nested_TE	TIR	155	class_II	6123	TE_intergenic
97030	DTT10880Zm00001d04007	156	B73	DTT10880	variable	DTT	0.28614080410872	NA	nested_TE	TIR	155	class_II	6123	TE_intergenic
97031	DTT10880Zm00001d04008	253	B73	DTT10880	variable	DTT	0.608782435129741	NA	non_nested_TE	TIR	252	class_II	6123	TE_intergenic
97032	DTT10880Zm00001d04009	155	B73	DTT10880	variable	DTT	0.496020152113443	NA	nested_TE	TIR	154	class_II	6123	TE_intergenic
97033	DTT10880Zm00001d04010	156	B73	DTT10880	variable	DTT	0.326198284261306	NA	nested_TE	TIR	155	class_II	6123	TE_intergenic
97034	DTT10880Zm00001d04011	156	B73	DTT10880	shared	DTT	0.898802124833997	NA	nested_TE	TIR	155	class_II	6123	TE_intergenic
97035	DTT10880Zm00001d04012	156	B73	DTT10880	variable	DTT	0.420432220039293	NA	nested_TE	TIR	155	class_II	6123	TE_5.10kb_downstream
97036	DTT10880Zm00001d04013	156	B73	DTT10880	shared	DTT	0.94345238095238	NA	nested_TE	TIR	155	class_II	6123	TE_intergenic
97037	DTT10880Zm00001d04014	156	B73	DTT10880	variable	DTT	0.546756820091796	NA	nested_TE	TIR	155	class_II	6123	TE_intergenic
97038	DTT10880Zm00001d04015	155	B73	DTT10880	variable	DTT	0.779744133162136	NA	nested_TE	TIR	154	class_II	6123	TE_intergenic
97039	DTT10880Zm00001d04016	156	B73	DTT10880	variable	DTT	0.36973604595425	NA	nested_TE	TIR	155	class_II	6123	TE_intergenic
97040	DTT10880Zm00001d04017	156	B73	DTT10880	variable	DTT	0.327967806841046	NA	nested_TE	TIR	155	class_II	6123	TE_5.1kb_upstream
97041	DTT10880Zm00001d04018	155	B73	DTT10880	variable	DTT	0.339882121807466	NA	nested_TE	TIR	154	class_II	6123	TE_5.1kb_upstream
97042	DTT10880Zm00001d04019	522	B73	DTT10880	shared	DTT	0.952848722986248	NA	nested_TE	TIR	521	class_II	6123	TE_intergenic
97043	DTT10880Zm00001d04020	156	B73	DTT10880	variable	DTT	0.316430020283976	NA	nested_TE	TIR	155	class_II	6123	TE_intergenic
97044	DTT10880Zm00001d04021	263	B73	DTT10880	variable	DTT	0.243512974051896	NA	nested_TE	TIR	262	class_II	6123	TE_intergenic
97045	DTT10880Zm00001d04022	156	B73	DTT10880	variable	DTT	0.528662420382166	NA	nested_TE	TIR	155	class_II	6123	TE_intergenic
97046	DTT10880Zm00001d04023	155	B73	DTT10880	variable	DTT	0.36779324055666	NA	nested_TE	TIR	154	class_II	6123	TE_intergenic
97047	DTT10880Zm00001d04024	156	B73	DTT10880	variable	DTT	0.191321499013807	NA	nested_TE	TIR	155	class_II	6123	TE_intergenic
97048	DTT10880Zm00001d04025	157	B73	DTT10880	variable	DTT	0.769382192610539	NA	nested_TE	TIR	156	class_II	6123	TE_intergenic
97049	DTT10880Zm00001d04027	358	B73	DTT10880	variable	DTT	0.738316758604615	NA	nested_TE	TIR	357	class_II	6123	TE_intergenic
97050	DTT10880Zm00001d04028	156	B73	DTT10880	shared	DTT	0.910482349455827	NA	nested_TE	TIR	155	class_II	6123	TE_intergenic
97051	DTT10880Zm00001d04029	118	B73	DTT10880	variable	DTT	0.698380566801619	NA	nested_TE	TIR	117	class_II	6123	TE_intergenic
97052	DTT10880Zm00001d04030	354	B73	DTT10880	shared	DTT	0.569682974936259	NA	nested_TE	TIR	353	class_II	6123	TE_intergenic
97053	DTT10880Zm00001d04031	156	B73	DTT10880	variable	DTT	0.195266272189349	NA	nested_TE	TIR	155	class_II	6123	TE_intergenic
97054	DTT10880Zm00001d04035	156	B73	DTT10880	shared	DTT	0.880261979225051	NA	nested_TE	TIR	155	class_II	6123	TE_1.5kb_downstream
97055	DTT10880Zm00001d04036	156	B73	DTT10880	variable	DTT	0.695481335952849	NA	nested_TE	TIR	155	class_II	6123	TE_intergenic
97056	DTT10880Zm00001d04037	263	B73	DTT10880	variable	DTT	0.521739130434783	NA	nested_TE	TIR	262	class_II	6123	TE_intergenic
97057	DTT10880Zm00001d04038	155	B73	DTT10880	variable	DTT	0.82700111896622	NA	nested_TE	TIR	154	class_II	6123	TE_intergenic
97058	DTT10880Zm00001d04039	156	B73	DTT10880	shared	DTT	0.929273084479371	NA	nested_TE	TIR	155	class_II	6123	TE_intergenic
97059	DTT10880Zm00001d04040	156	B73	DTT10880	shared	DTT	0.581264588286384	NA	nested_TE	TIR	155	class_II	6123	TE_intergenic
97060	DTT10880Zm00001d04041	156	B73	DTT10880	variable	DTT	0.361493123772102	NA	nested_TE	TIR	155	class_II	6123	TE_intergenic
97061	DTT10880Zm00001d04042	331	B73	DTT10880	variable	DTT	0.473684210526316	NA	nested_TE	TIR	330	class_II	6123	TE_intergenic
97062	DTT10880Zm00001d04043	118	B73	DTT10880	variable	DTT	0.891944881889764	NA	nested_TE	TIR	117	class_II	6123	TE_5.10kb_downstream
97063	DTT10880Zm00001d04047	157	B73	DTT10880	shared	DTT	0.431899137607799	NA	nested_TE	TIR	156	class_II	6123	TE_intergenic
97064	DTT10880Zm00001d04048	156	B73	DTT10880	variable	DTT	0.264299802761341	NA	nested_TE	TIR	155	class_II	6123	TE_intergenic
97065	DTT10880Zm00001d04049	157	B73	DTT10880	variable	DTT	0.363095238095238	NA	nested_TE	TIR	156	class_II	6123	TE_intergenic
97066	DTT10880Zm00001d04052	253	B73	DTT10880	variable	DTT	0.175196850393701	NA	nested_TE	TIR	252	class_II	6123	TE_intergenic
97067	DTT10880Zm00001d04053	156	B73	DTT10880	variable	DTT	0.48643006263048	NA	nested_TE	TIR	155	class_II	6123	TE_intergenic
97068	DTT10880Zm00001d04055	156	B73	DTT10880	variable	DTT	0.23391935483871	NA	nested_TE	TIR	155	class_II	6123	TE_intergenic
97069	DTT10880Zm00001d04057	156	B73	DTT10880	shared	DTT	0.929273084479371	NA	nested_TE	TIR	155	class_II	6123	TE_intergenic
97070	DTT10880Zm00001d04058	155	B73	DTT10880	variable	DTT	0.18467583497053	NA	nested_TE	TIR	154	class_II	6123	TE_intergenic
97071	DTT10880Zm00001d04059	156	B73	DTT10880	variable	DTT	0.693251533742331	NA	nested_TE	TIR	155	class_II	6123	TE_intergenic
97072	DTT10880Zm00001d04060	155	B73	DTT10880	shared	DTT	0.702755905511811	NA	nested_TE	TIR	154	class_II	6123	TE_intergenic
97073	DTT10880Zm00001d04061	357	B73	DTT10880	variable	DTT	0.534448818897638	NA	nested_TE	TIR	356	class_II	6123	TE_intergenic
97074	DTT10880Zm00001d04062	156	B73	DTT10880	variable	DTT	0.941127490039841	NA	nested_TE	TIR	155	class_II	6123	TE_intergenic
97075	DTT10880Zm00001d04063	118	B73	DTT10880	variable	DTT	0.421782178217822	NA	nested_TE	TIR	117	class_II	6123	TE_intergenic
97076	DTT10880Zm00001d04064	331	B73	DTT10880	variable	DTT	0.463510848126233	NA	nested_TE	TIR	330	class_II	6123	TE_intergenic
97077	DTT10880Zm00001d04066	156	B73	DTT10880	variable	DTT	0.767446088661228	NA	nested_TE	TIR	155	class_II	6123	TE_intergenic
97078	DTT10880Zm00001d04067	156	B73	DTT10880	variable	DTT	0.851631902320666	NA	nested_TE	TIR	155	class_II	6123	TE_intergenic
97079	DTT10880Zm00001d04068	155	B73	DTT10880	variable	DTT	0.611290205737468	NA	nested_TE	TIR	154	class_II	6123	TE_intergenic
97080	DTT10880Zm00001d04070	359	B73	DTT10880	variable	DTT	0.482283464566929	NA	nested_TE	TIR	358	class_II	6123	TE_intergenic
97081	DTT10880Zm00001d04071	155	B73	DTT10880	variable	DTT	0.996031746031746	NA	nested_TE	TIR	154	class_II	6123	TE_1.5kb_downstream
97082	DTT10880Zm00001d04072	156	B73	DTT10880	variable	DTT	0.728786063303352	NA	nested_TE	TIR	155	class_II	6123	TE_intergenic
97083	DTT10880Zm00001d04073	156	B73	DTT10880	shared	DTT	0.715596945273786	NA	nested_TE	TIR	155	class_II	6123	TE_intergenic
97084	DTT10880Zm00001d04074	156	B73	DTT10880	variable	DTT	0.229862475442043	NA	non_nested_TE	TIR	155	class_II	6123	TE_1.5kb_downstream
97085	DTT10880Zm00001d04075	243	B73	DTT10880	variable	DTT	0.635826771653543	NA	non_nested_TE	TIR	242	class_II	6123	TE_intergenic
97086	DTT10880Zm00001d04076	156	B73	DTT10880	variable	DTT	0.460474308300395	NA	non_nested_TE	TIR	155	class_II	6123	TE_intergenic
97087	DTT10880Zm00001d04077	96	B73	DTT10880	variable	DTT	0.595284872298625	NA	nested_TE	TIR	95	class_II	6123	TE_intergenic
97088	DTT10880Zm00001d04078	156	B73	DTT10880	variable	DTT	0.450787401574803	NA	nested_TE	TIR	155	class_II	6123	TE_intergenic
97089	DTT10880Zm00001d04079	145	B73	DTT10880	variable	DTT	0.484057223357606	NA	nested_TE	TIR	144	class_II	6123	TE_intergenic
97090	DTT10880Zm00001d04080	156	B73	DTT10880	variable	DTT	0.27755905511811	NA	nested_TE	TIR	155	class_II	6123	TE_intergenic
97091	DTT10880Zm00001d04081	156	B73	DTT10880	variable	DTT	0.177162165827724	NA	nested_TE	TIR	155	class_II	6123	TE_intergenic
97092	DTT10880Zm00001d04082	155	B73	DTT10880	variable	DTT	0.584	NA	nested_TE	TIR	154	class_II	6123	TE_intergenic
97093	DTT10880Zm00001d04083	156	B73	DTT10880	variable	DTT	0.568316831683168	NA	nested_TE	TIR	155	class_II	6123	TE_5.10kb_downstream
97094	DTT10880Zm00001d04084	359	B73	DTT10880	variable	DTT	0.724340435103956	NA	nested_TE	TIR	358	class_II	6123	TE_intergenic
97095	DTT10880Zm00001d04085	155	B73	DTT10880	variable	DTT	0.377952755905512	NA	nested_TE	TIR	154	class_II	6123	TE_intergenic
97096	DTT10880Zm00001d04086	415	B73	DTT10880	variable	DTT	0.655206286836935	NA	nested_TE	TIR	414	class_II	6123	TE_intergenic
97097	DTT10880Zm00001d04087	156	B73	DTT10880	variable	DTT	0.830333680400615	NA	nested_TE	TIR	155	class_II	6123	TE_intergenic
97098	DTT10880Zm00001d04088	156	B73	DTT10880	variable	DTT	0.182711198428291	NA	nested_TE	TIR	155	class_II	6123	TE_intergenic
97099	DTT10880Zm00001d04089	175	B73	DTT10880	variable	DTT	0.702128427128427	NA	nested_TE	TIR	174	class_II	6123	TE_intergenic
97100	DTT10880Zm00001d04090	157	B73	DTT10880	variable	DTT	0.850370454183535	NA	nested_TE	TIR	156	class_II	6123	TE_intergenic
97101	DTT10880Zm00001d04092	156	B73	DTT10880	shared	DTT	0.971459540063479	NA	non_nested_TE	TIR	155	class_II	6123	TE_intergenic
97102	DTT10880Zm00001d04093	156	B73	DTT10880	shared	DTT	0.996066859520752	NA	non_nested_TE	TIR	155	class_II	6123	TE_intergenic
97103	DTT10880Zm00001d04094	118	B73	DTT10880	variable	DTT	0.866865332544895	NA	nested_TE	TIR	117	class_II	6123	TE_intergenic
97104	DTT10880Zm00001d04095	156	B73	DTT10880	shared	DTT	0.798406374501992	NA	nested_TE	TIR	155	class_II	6123	TE_intergenic
97105	DTT10880Zm00001d04096	263	B73	DTT10880	shared	DTT	0.811917449935496	NA	nested_TE	TIR	262	class_II	6123	TE_intergenic
97106	DTT10880Zm00001d04097	157	B73	DTT10880	variable	DTT	0.791543554599879	NA	nested_TE	TIR	156	class_II	6123	TE_intergenic
97107	DTT10880Zm00001d04098	101	B73	DTT10880	shared	DTT	0.998027613412229	NA	non_nested_TE	TIR	100	class_II	6123	TE_intergenic
97108	DTT10880Zm00001d04099	361	B73	DTT10880	variable	DTT	0.310756972111554	NA	nested_TE	TIR	360	class_II	6123	TE_intergenic
97109	DTT10880Zm00001d04100	359	B73	DTT10880	variable	DTT	0.460629921259843	NA	nested_TE	TIR	358	class_II	6123	TE_intergenic
97110	DTT10880Zm00001d04101	358	B73	DTT10880	variable	DTT	0.288101573256192	NA	nested_TE	TIR	357	class_II	6123	TE_10.5kb_upstream
97111	DTT10880Zm00001d04103	155	B73	DTT10880	shared	DTT	0.470472440944882	NA	nested_TE	TIR	154	class_II	6123	TE_intergenic
97112	DTT10880Zm00001d04104	156	B73	DTT10880	variable	DTT	0.344488188976378	NA	non_nested_TE	TIR	155	class_II	6123	TE_5.1kb_upstream
97113	DTT10880Zm00001d04105	360	B73	DTT10880	shared	DTT	0.562874251497006	NA	nested_TE	TIR	359	class_II	6123	TE_intergenic
97114	DTT10880Zm00001d04106	155	B73	DTT10880	variable	DTT	0.295677799607073	NA	nested_TE	TIR	154	class_II	6123	TE_intergenic
97115	DTT10880Zm00001d04108	155	B73	DTT10880	shared	DTT	0.996070726915521	NA	nested_TE	TIR	154	class_II	6123	TE_1.5kb_downstream
97116	DTT10880Zm00001d04109	195	B73	DTT10880	variable	DTT	0.297642436149313	NA	nested_TE	TIR	262	class_II	6123	TE_intergenic
97117	DTT10880Zm00001d04111	156	B73	DTT10880	variable	DTT	0.646134667842355	NA	nested_TE	TIR	155	class_II	6123	TE_intergenic
97118	DTT10880Zm00001d04113	156	B73	DTT10880	variable	DTT	0.763943946504019	NA	nested_TE	TIR	155	class_II	6123	TE_intergenic
97119	DTT10880Zm00001d04114	154	B73	DTT10880	variable	DTT	0.427443098738038	NA	nested_TE	TIR	153	class_II	6123	TE_1.5kb_downstream
97120	DTT10880Zm00001d04115	330	B73	DTT10880	shared	DTT	0.716251999565143	NA	non_nested_TE	TIR	329	class_II	6123	TE_intergenic
97121	DTT10880Zm00001d04116	141	B73	DTT10880	shared	DTT	0.225933202357564	NA	nested_TE	TIR	140	class_II	6123	TE_intergenic
97122	DTT10880Zm00001d04118	156	B73	DTT10880	variable	DTT	0.633858267716535	NA	nested_TE	TIR	155	class_II	6123	TE_intergenic
97123	DTT10880Zm00001d04119	195	B73	DTT10880	shared	DTT	0.627610750596998	NA	nested_TE	TIR	262	class_II	6123	TE_intergenic
97124	DTT10880Zm00001d04121	156	B73	DTT10880	variable	DTT	0.835652315370619	NA	nested_TE	TIR	155	class_II	6123	TE_intergenic
97125	DTT10880Zm00001d04122	331	B73	DTT10880	variable	DTT	0.679435483870968	NA	nested_TE	TIR	330	class_II	6123	TE_5.10kb_downstream
97126	DTT10880Zm00001d04123	156	B73	DTT10880	variable	DTT	0.540443808160344	NA	non_nested_TE	TIR	155	class_II	6123	3prime_UTR
97127	DTT10880Zm00001d04124	156	B73	DTT10880	variable	DTT	0.484189723320158	NA	nested_TE	TIR	155	class_II	6123	TE_5.10kb_downstream
97128	DTT10880Zm00001d04125	156	B73	DTT10880	variable	DTT	0.694199294587194	NA	non_nested_TE	TIR	155	class_II	6123	TE_1.5kb_downstream
97129	DTT10880Zm00001d04126	156	B73	DTT10880	variable	DTT	0.334977635931604	NA	non_nested_TE	TIR	155	class_II	6123	TE_1.5kb_downstream
97130	DTT10880Zm00001d04128	156	B73	DTT10880	variable	DTT	0.752066115702479	NA	non_nested_TE	TIR	155	class_II	6123	TE_intergenic
97131	DTT10880Zm00001d04129	157	B73	DTT10880	shared	DTT	0.867322254536454	NA	nested_TE	TIR	156	class_II	6123	TE_intergenic
97132	DTT10880Zm00001d04131	156	B73	DTT10880	variable	DTT	0.469353783231084	NA	nested_TE	TIR	155	class_II	6123	TE_intergenic
97133	DTT10880Zm00001d04132	156	B73	DTT10880	variable	DTT	0.608805941916427	NA	non_nested_TE	TIR	155	class_II	6123	TE_intergenic
97134	DTT10880Zm00001d04135	156	B73	DTT10880	variable	DTT	0.171314741035857	NA	nested_TE	TIR	155	class_II	6123	TE_intergenic
97135	DTT10880Zm00001d04136	358	B73	DTT10880	variable	DTT	0.62278978388998	NA	nested_TE	TIR	357	class_II	6123	TE_intergenic
97136	DTT10880Zm00001d04137	156	B73	DTT10880	variable	DTT	0.874931161755229	NA	nested_TE	TIR	155	class_II	6123	TE_intergenic
97137	DTT10880Zm00001d04138	155	B73	DTT10880	variable	DTT	0.292730844793713	NA	nested_TE	TIR	154	class_II	6123	TE_intergenic
97138	DTT10880Zm00001d04139	156	B73	DTT10880	shared	DTT	0.998655913978495	NA	nested_TE	TIR	155	class_II	6123	TE_5.10kb_downstream
97139	DTT10880Zm00001d04140	277	B73	DTT10880	variable	DTT	0.975927125506073	NA	nested_TE	TIR	276	class_II	6123	TE_intergenic
97140	DTT10880Zm00001d04141	156	B73	DTT10880	shared	DTT	0.831859211360859	NA	nested_TE	TIR	155	class_II	6123	TE_intergenic
97141	DTT10880Zm00001d04142	165	B73	DTT10880	variable	DTT	0.811023622047244	NA	nested_TE	TIR	164	class_II	6123	TE_intergenic
97142	DTT10880Zm00001d04143	156	B73	DTT10880	shared	DTT	0.985265225933202	NA	nested_TE	TIR	155	class_II	6123	TE_intergenic
97143	DTT10880Zm00001d04145	156	B73	DTT10880	variable	DTT	0.380829106790646	NA	nested_TE	TIR	155	class_II	6123	TE_intergenic
97144	DTT10880Zm00001d04146	156	B73	DTT10880	variable	DTT	0.682206799631614	NA	nested_TE	TIR	155	class_II	6123	TE_5.10kb_downstream
97145	DTT10880Zm00001d04147	156	B73	DTT10880	shared	DTT	0.990027912302884	NA	nested_TE	TIR	155	class_II	6123	TE_5.10kb_downstream
97146	DTT10880Zm00001d04148	157	B73	DTT10880	variable	DTT	0.931958762886598	NA	nested_TE	TIR	156	class_II	6123	TE_intergenic
97147	DTT10880Zm00001d04149	176	B73	DTT10880	variable	DTT	0.342685370741483	NA	nested_TE	TIR	175	class_II	6123	TE_intergenic
97148	DTT10880Zm00001d04150	158	B73	DTT10880	variable	DTT	0.445585215605749	NA	nested_TE	TIR	157	class_II	6123	TE_intergenic
97149	DTT10880Zm00001d04151	157	B73	DTT10880	variable	DTT	0.395112016293279	NA	nested_TE	TIR	156	class_II	6123	TE_intergenic
97150	DTT10880Zm00001d04152	157	B73	DTT10880	shared	DTT	0.694538874093847	NA	nested_TE	TIR	156	class_II	6123	TE_intergenic
97151	DTT10880Zm00001d04153	154	B73	DTT10880	shared	DTT	0.996070726915521	NA	nested_TE	TIR	153	class_II	6123	TE_intergenic
97152	DTT10880Zm00001d04155	156	B73	DTT10880	variable	DTT	0.37007874015748	NA	nested_TE	TIR	155	class_II	6123	TE_intergenic
97153	DTT10880Zm00001d04156	156	B73	DTT10880	variable	DTT	0.378698224852071	NA	nested_TE	TIR	155	class_II	6123	TE_intergenic
97154	DTT10880Zm00001d04157	156	B73	DTT10880	variable	DTT	0.208548313294834	NA	nested_TE	TIR	155	class_II	6123	TE_intergenic
97155	DTT10880Zm00001d04158	156	B73	DTT10880	variable	DTT	0.422090729783037	NA	nested_TE	TIR	155	class_II	6123	TE_intergenic
97156	DTT10880Zm00001d04159	156	B73	DTT10880	variable	DTT	0.292730844793713	NA	nested_TE	TIR	155	class_II	6123	TE_intergenic
97157	DTT10880Zm00001d04160	156	B73	DTT10880	shared	DTT	0.701375245579568	NA	nested_TE	TIR	155	class_II	6123	TE_intergenic
97158	DTT10880Zm00001d04161	244	B73	DTT10880	shared	DTT	1	NA	nested_TE	TIR	243	class_II	6123	TE_intergenic
97159	DTT10880Zm00001d04162	156	B73	DTT10880	shared	DTT	0.647961438257557	NA	nested_TE	TIR	155	class_II	6123	TE_intergenic
97160	DTT10880Zm00001d04163	156	B73	DTT10880	shared	DTT	0.99901768172888	NA	nested_TE	TIR	155	class_II	6123	TE_intergenic
97161	DTT10880Zm00001d04164	156	B73	DTT10880	variable	DTT	0.262845849802372	NA	nested_TE	TIR	155	class_II	6123	TE_5.10kb_downstream
97162	DTT10880Zm00001d04165	156	B73	DTT10880	variable	DTT	0.723865877712032	NA	nested_TE	TIR	155	class_II	6123	TE_intergenic
97163	DTT10880Zm00001d04166	156	B73	DTT10880	variable	DTT	0.275653923541247	NA	nested_TE	TIR	155	class_II	6123	TE_intergenic
97164	DTT10880Zm00001d04167	156	B73	DTT10880	variable	DTT	0.770112491053582	NA	nested_TE	TIR	155	class_II	6123	TE_intergenic
97165	DTT10880Zm00001d04168	155	B73	DTT10880	variable	DTT	0.556549407114625	NA	nested_TE	TIR	154	class_II	6123	TE_intergenic
97166	DTT10880Zm00001d04169	156	B73	DTT10880	variable	DTT	0.722839182193383	NA	nested_TE	TIR	155	class_II	6123	TE_intergenic
97167	DTT10880Zm00001d04170	156	B73	DTT10880	variable	DTT	0.335952848722986	NA	nested_TE	TIR	155	class_II	6123	TE_intergenic
97168	DTT10880Zm00001d04171	400	B73	DTT10880	variable	DTT	0.669291338582677	NA	nested_TE	TIR	399	class_II	6123	TE_intergenic
97169	DTT10880Zm00001d04172	245	B73	DTT10880	shared	DTT	0.563108147208617	NA	nested_TE	TIR	244	class_II	6123	TE_5.10kb_downstream
97170	DTT10880Zm00001d04173	154	B73	DTT10880	shared	DTT	0.97808764940239	NA	non_nested_TE	TIR	153	class_II	6123	TE_1.5kb_downstream
97171	DTT10880Zm00001d04174	156	B73	DTT10880	shared	DTT	0.82207292813198	NA	nested_TE	TIR	155	class_II	6123	TE_intergenic
97172	DTT10880Zm00001d04176	97	B73	DTT10880	variable	DTT	0.229862475442043	NA	nested_TE	TIR	96	class_II	6123	TE_5.10kb_downstream
97173	DTT10880Zm00001d04178	156	B73	DTT10880	variable	DTT	0.221343873517787	NA	nested_TE	TIR	155	class_II	6123	TE_intergenic
97174	DTT10880Zm00001d04180	154	B73	DTT10880	shared	DTT	0.562897533987942	NA	non_nested_TE	TIR	153	class_II	6123	TE_intergenic
97175	DTT10880Zm00001d04181	157	B73	DTT10880	variable	DTT	0.600511415057289	NA	nested_TE	TIR	156	class_II	6123	TE_intergenic
97176	DTT10880Zm00001d04182	154	B73	DTT10880	variable	DTT	0.691148564680889	NA	nested_TE	TIR	153	class_II	6123	TE_10.5kb_upstream
97177	DTT10880Zm00001d04183	156	B73	DTT10880	variable	DTT	0.313609467455621	NA	nested_TE	TIR	155	class_II	6123	TE_intergenic
97178	DTT10880Zm00001d04184	156	B73	DTT10880	variable	DTT	0.378515873015873	NA	nested_TE	TIR	155	class_II	6123	TE_intergenic
97179	DTT10880Zm00001d04185	158	B73	DTT10880	shared	DTT	0.816878974825502	NA	nested_TE	TIR	157	class_II	6123	TE_intergenic
97180	DTT10880Zm00001d04186	157	B73	DTT10880	variable	DTT	0.445759368836292	NA	nested_TE	TIR	156	class_II	6123	TE_intergenic
97181	DTT10880Zm00001d04187	156	B73	DTT10880	variable	DTT	0.36180291985461	NA	nested_TE	TIR	155	class_II	6123	TE_intergenic
97182	DTT10880Zm00001d04188	156	B73	DTT10880	variable	DTT	0.198428290766208	NA	nested_TE	TIR	155	class_II	6123	TE_intergenic
97183	DTT10880Zm00001d04189	357	B73	DTT10880	variable	DTT	0.377952755905512	NA	nested_TE	TIR	356	class_II	6123	TE_intergenic
97184	DTT10880Zm00001d04191	118	B73	DTT10880	shared	DTT	0.956087824351297	NA	nested_TE	TIR	117	class_II	6123	TE_intergenic
97185	DTT10880Zm00001d04192	331	B73	DTT10880	variable	DTT	0.37992125984252	NA	nested_TE	TIR	330	class_II	6123	TE_intergenic
97186	DTT10880Zm00001d04194	155	B73	DTT10880	shared	DTT	0.910701620877272	NA	non_nested_TE	TIR	154	class_II	6123	TE_intergenic
97187	DTT10880Zm00001d04195	179	B73	DTT10880	variable	DTT	0.300796812749004	NA	non_nested_TE	TIR	178	class_II	6123	TE_intergenic
97188	DTT10880Zm00001d04196	118	B73	DTT10880	variable	DTT	0.749899787549605	NA	nested_TE	TIR	117	class_II	6123	TE_5.10kb_downstream
97189	DTT10880Zm00001d04197	401	B73	DTT10880	variable	DTT	0.676535121844948	NA	nested_TE	TIR	400	class_II	6123	TE_intergenic
97190	DTT10880Zm00001d04198	156	B73	DTT10880	variable	DTT	0.857001972386588	NA	nested_TE	TIR	155	class_II	6123	TE_intergenic
97191	DTT10880Zm00001d04199	360	B73	DTT10880	shared	DTT	0.638121700483658	NA	nested_TE	TIR	359	class_II	6123	TE_intergenic
97192	DTT10880Zm00001d04200	359	B73	DTT10880	variable	DTT	0.391732283464567	NA	nested_TE	TIR	358	class_II	6123	TE_intergenic
97193	DTT10880Zm00001d04201	156	B73	DTT10880	variable	DTT	0.540275049115914	NA	nested_TE	TIR	155	class_II	6123	TE_intergenic
97194	DTT10880Zm00001d04202	156	B73	DTT10880	variable	DTT	0.336633663366337	NA	nested_TE	TIR	155	class_II	6123	TE_intergenic
97195	DTT10880Zm00001d04203	155	B73	DTT10880	shared	DTT	0.954768884488653	NA	nested_TE	TIR	154	class_II	6123	TE_intergenic
97196	DTT10880Zm00001d04204	156	B73	DTT10880	variable	DTT	0.793379720102732	NA	nested_TE	TIR	155	class_II	6123	TE_intergenic
97197	DTT10880Zm00001d04206	156	B73	DTT10880	variable	DTT	0.935572593403919	NA	nested_TE	TIR	155	class_II	6123	TE_intergenic
97198	DTT10880Zm00001d04208	156	B73	DTT10880	shared	DTT	0.762041098997621	NA	nested_TE	TIR	155	class_II	6123	TE_intergenic
97199	DTT10880Zm00001d04209	156	B73	DTT10880	variable	DTT	0.308447937131631	NA	nested_TE	TIR	155	class_II	6123	TE_intergenic
97200	DTT10880Zm00001d04210	156	B73	DTT10880	variable	DTT	0.653505079090363	NA	nested_TE	TIR	155	class_II	6123	TE_intergenic
97201	DTT10880Zm00001d04211	157	B73	DTT10880	variable	DTT	0.713062098501071	NA	nested_TE	TIR	156	class_II	6123	TE_intergenic
97202	DTT10880Zm00001d04212	156	B73	DTT10880	shared	DTT	0.506406373759493	NA	nested_TE	TIR	155	class_II	6123	5prime_UTR
97203	DTT10880Zm00001d04213	156	B73	DTT10880	variable	DTT	0.807301479135768	NA	nested_TE	TIR	155	class_II	6123	TE_intergenic
97204	DTT10880Zm00001d04214	332	B73	DTT10880	shared	DTT	0.83939882360329	NA	nested_TE	TIR	331	class_II	6123	TE_intergenic
97205	DTT10880Zm00001d04216	154	B73	DTT10880	variable	DTT	0.569222798895856	NA	non_nested_TE	TIR	153	class_II	6123	TE_intergenic
97206	DTT10880Zm00001d04217	153	B73	DTT10880	shared	DTT	0.982318271119843	NA	non_nested_TE	TIR	152	class_II	6123	TE_intergenic
97207	DTT10880Zm00001d04218	155	B73	DTT10880	variable	DTT	0.302554027504912	NA	nested_TE	TIR	154	class_II	6123	TE_intergenic
97208	DTT10880Zm00001d04219	263	B73	DTT10880	shared	DTT	0.833093955949344	NA	nested_TE	TIR	330	class_II	6123	TE_intergenic
97209	DTT10880Zm00001d04222	331	B73	DTT10880	variable	DTT	0.727096243147122	NA	nested_TE	TIR	330	class_II	6123	TE_intergenic
97210	DTT10880Zm00001d04223	118	B73	DTT10880	variable	DTT	0.625	NA	nested_TE	TIR	117	class_II	6123	TE_intergenic
97211	DTT10880Zm00001d04224	156	B73	DTT10880	variable	DTT	0.996055226824458	NA	nested_TE	TIR	155	class_II	6123	TE_intergenic
97212	DTT10880Zm00001d04225	307	B73	DTT10880	variable	DTT	0.779381443298969	NA	nested_TE	TIR	306	class_II	6123	TE_1.5kb_downstream
97213	DTT10880Zm00001d04226	155	B73	DTT10880	variable	DTT	0.555581162324649	NA	nested_TE	TIR	154	class_II	6123	TE_intergenic
97214	DTT10880Zm00001d04228	155	B73	DTT10880	variable	DTT	0.521920668058455	NA	nested_TE	TIR	154	class_II	6123	TE_1.5kb_downstream
97215	DTT10880Zm00001d04229	156	B73	DTT10880	variable	DTT	0.30511811023622	NA	nested_TE	TIR	155	class_II	6123	TE_intergenic
97216	DTT10880Zm00001d04230	156	B73	DTT10880	variable	DTT	0.226377952755905	NA	nested_TE	TIR	155	class_II	6123	TE_intergenic
97217	DTT10880Zm00001d04231	156	B73	DTT10880	shared	DTT	0.943025540275049	NA	nested_TE	TIR	155	class_II	6123	TE_intergenic
97218	DTT10880Zm00001d04232	157	B73	DTT10880	shared	DTT	0.9448455093007	NA	nested_TE	TIR	156	class_II	6123	TE_5.10kb_downstream
97219	DTT10880Zm00001d04233	156	B73	DTT10880	variable	DTT	0.19488188976378	NA	nested_TE	TIR	155	class_II	6123	TE_intergenic
97220	DTT10880Zm00001d04234	359	B73	DTT10880	variable	DTT	0.179841897233202	NA	nested_TE	TIR	358	class_II	6123	TE_intergenic
97221	DTT10880Zm00001d04238	155	B73	DTT10880	variable	DTT	0.38090505031717	NA	nested_TE	TIR	154	class_II	6123	TE_intergenic
97222	DTT10880Zm00001d04239	156	B73	DTT10880	variable	DTT	0.697183098591549	NA	nested_TE	TIR	155	class_II	6123	TE_intergenic
97223	DTT10880Zm00001d04240	268	B73	DTT10880	shared	DTT	0.841740695808711	NA	nested_TE	TIR	267	class_II	6123	TE_intergenic
97224	DTT10880Zm00001d04241	176	B73	DTT10880	variable	DTT	0.306	NA	nested_TE	TIR	175	class_II	6123	TE_intergenic
97225	DTT10880Zm00001d04242	139	B73	DTT10880	variable	DTT	0.337917485265226	NA	nested_TE	TIR	138	class_II	6123	TE_intergenic
97226	DTT10880Zm00001d04244	157	B73	DTT10880	variable	DTT	0.466469297563101	NA	nested_TE	TIR	156	class_II	6123	TE_1.5kb_downstream
97227	DTT10880Zm00001d04245	156	B73	DTT10880	variable	DTT	0.175196850393701	NA	nested_TE	TIR	155	class_II	6123	TE_intergenic
97228	DTT10880Zm00001d04246	157	B73	DTT10880	shared	DTT	0.852273443173867	NA	nested_TE	TIR	156	class_II	6123	TE_intergenic
97229	DTT10880Zm00001d04247	156	B73	DTT10880	variable	DTT	0.181818181818182	NA	nested_TE	TIR	155	class_II	6123	TE_intergenic
97230	DTT10880Zm00001d04248	156	B73	DTT10880	variable	DTT	0.773716893610654	NA	nested_TE	TIR	155	class_II	6123	TE_intergenic
97231	DTT10880Zm00001d04249	156	B73	DTT10880	variable	DTT	0.368110236220472	NA	nested_TE	TIR	155	class_II	6123	TE_intergenic
97232	DTT10880Zm00001d04250	357	B73	DTT10880	variable	DTT	0.44464835855079	NA	nested_TE	TIR	356	class_II	6123	TE_intergenic
97233	DTT10880Zm00001d04251	404	B73	DTT10880	shared	DTT	0.984282907662082	NA	nested_TE	TIR	403	class_II	6123	TE_intergenic
97234	DTT10880Zm00001d04252	156	B73	DTT10880	variable	DTT	0.720472440944882	NA	nested_TE	TIR	155	class_II	6123	TE_intergenic
97235	DTT10880Zm00001d04253	157	B73	DTT10880	variable	DTT	0.320235756385069	NA	non_nested_TE	TIR	156	class_II	6123	TE_intergenic
97236	DTT10880Zm00001d04255	154	B73	DTT10880	shared	DTT	0.893857416889687	NA	nested_TE	TIR	153	class_II	6123	TE_intergenic
97237	DTT10880Zm00001d04258	359	B73	DTT10880	variable	DTT	0.38655462184874	NA	nested_TE	TIR	358	class_II	6123	TE_intergenic
97238	DTT10880Zm00001d04260	157	B73	DTT10880	shared	DTT	0.516699410609037	NA	nested_TE	TIR	156	class_II	6123	TE_intergenic
97239	DTT10880Zm00001d04261	157	B73	DTT10880	variable	DTT	0.83367139959432	NA	nested_TE	TIR	156	class_II	6123	TE_1.5kb_downstream
97240	DTT10880Zm00001d04262	156	B73	DTT10880	variable	DTT	0.206185567010309	NA	nested_TE	TIR	155	class_II	6123	TE_intergenic
97241	DTT10880Zm00001d04263	156	B73	DTT10880	variable	DTT	0.791719498450268	NA	nested_TE	TIR	155	class_II	6123	TE_intergenic
97242	DTT10880Zm00001d04264	155	B73	DTT10880	shared	DTT	0.93516699410609	NA	nested_TE	TIR	154	class_II	6123	TE_intergenic
97243	DTT10880Zm00001d04265	156	B73	DTT10880	variable	DTT	0.526393337856816	NA	nested_TE	TIR	155	class_II	6123	TE_intergenic
97244	DTT10880Zm00001d04266	156	B73	DTT10880	variable	DTT	0.756385068762279	NA	nested_TE	TIR	155	class_II	6123	TE_intergenic
97245	DTT10880Zm00001d04267	156	B73	DTT10880	variable	DTT	0.364173228346457	NA	nested_TE	TIR	155	class_II	6123	TE_intergenic
97246	DTT10880Zm00001d04268	118	B73	DTT10880	variable	DTT	0.179324894514768	NA	nested_TE	TIR	117	class_II	6123	TE_intergenic
97247	DTT10880Zm00001d04269	155	B73	DTT10880	variable	DTT	0.815573770491803	NA	nested_TE	TIR	154	class_II	6123	TE_5.10kb_downstream
97248	DTT10880Zm00001d04270	156	B73	DTT10880	variable	DTT	0.396449704142012	NA	nested_TE	TIR	155	class_II	6123	TE_intergenic
97249	DTT10880Zm00001d04271	367	B73	DTT10880	variable	DTT	0.497039463446516	NA	non_nested_TE	TIR	366	class_II	6123	TE_intergenic
97250	DTT10880Zm00001d04272	354	B73	DTT10880	shared	DTT	0.765518955101026	NA	nested_TE	TIR	353	class_II	6123	TE_intergenic
97251	DTT10880Zm00001d04276	156	B73	DTT10880	variable	DTT	0.581566137566137	NA	nested_TE	TIR	155	class_II	6123	TE_5.10kb_downstream
97252	DTT10880Zm00001d04277	359	B73	DTT10880	variable	DTT	0.902325581395349	NA	non_nested_TE	TIR	358	class_II	6123	TE_intergenic
97253	DTT10880Zm00001d04278	156	B73	DTT10880	variable	DTT	0.198818897637795	NA	nested_TE	TIR	155	class_II	6123	TE_intergenic
97254	DTT10880Zm00001d04279	360	B73	DTT10880	shared	DTT	0.931394101333981	NA	nested_TE	TIR	359	class_II	6123	TE_intergenic
97255	DTT10880Zm00001d04281	155	B73	DTT10880	variable	DTT	0.844711577719452	NA	nested_TE	TIR	154	class_II	6123	TE_intergenic
97256	DTT10880Zm00001d04282	357	B73	DTT10880	shared	DTT	0.961968039849635	NA	nested_TE	TIR	356	class_II	6123	TE_intergenic
97257	DTT10880Zm00001d04283	68	B73	DTT10880	variable	DTT	0.541338582677165	NA	nested_TE	TIR	67	class_II	6123	TE_intergenic
97258	DTT10880Zm00001d04284	156	B73	DTT10880	variable	DTT	0.64933126892871	NA	nested_TE	TIR	155	class_II	6123	TE_intergenic
97259	DTT10880Zm00001d04285	118	B73	DTT10880	variable	DTT	0.979220779220779	NA	nested_TE	TIR	117	class_II	6123	TE_intergenic
97260	DTT10880Zm00001d04286	359	B73	DTT10880	shared	DTT	0.743003212524968	NA	nested_TE	TIR	358	class_II	6123	TE_intergenic
97261	DTT10880Zm00001d04287	144	B73	DTT10880	variable	DTT	0.238188976377953	NA	nested_TE	TIR	143	class_II	6123	TE_intergenic
97262	DTT10880Zm00001d04288	156	B73	DTT10880	variable	DTT	0.281496062992126	NA	nested_TE	TIR	155	class_II	6123	TE_intergenic
97263	DTT10880Zm00001d04289	589	B73	DTT10880	shared	DTT	0.827121040548848	NA	nested_TE	TIR	588	class_II	6123	TE_intergenic
97264	DTT10880Zm00001d04290	294	B73	DTT10880	variable	DTT	0.862139917695473	NA	nested_TE	TIR	293	class_II	6123	TE_intergenic
97265	DTT10880Zm00001d04291	156	B73	DTT10880	variable	DTT	0.718617830659737	NA	nested_TE	TIR	155	class_II	6123	TE_intergenic
97266	DTT10880Zm00001d04292	155	B73	DTT10880	variable	DTT	0.206692913385827	NA	nested_TE	TIR	154	class_II	6123	TE_intergenic
97267	DTT10880Zm00001d04293	155	B73	DTT10880	shared	DTT	0.637680073572213	NA	nested_TE	TIR	154	class_II	6123	TE_1.5kb_downstream
97268	DTT10880Zm00001d04294	156	B73	DTT10880	variable	DTT	0.482393937672916	NA	nested_TE	TIR	155	class_II	6123	TE_intergenic
97269	DTT10880Zm00001d04295	156	B73	DTT10880	variable	DTT	0.237603305785124	NA	non_nested_TE	TIR	155	class_II	6123	TE_5.10kb_downstream
97270	DTT10880Zm00001d04297	157	B73	DTT10880	variable	DTT	0.204724409448819	NA	nested_TE	TIR	156	class_II	6123	TE_intergenic
97271	DTT10880Zm00001d04298	401	B73	DTT10880	variable	DTT	0.58789356605065	NA	nested_TE	TIR	400	class_II	6123	TE_intergenic
97272	DTT10880Zm00001d04299	106	B73	DTT10880	variable	DTT	0.826347305389222	NA	nested_TE	TIR	105	class_II	6123	TE_intergenic
97273	DTT10880Zm00001d04300	156	B73	DTT10880	variable	DTT	0.165354330708661	NA	nested_TE	TIR	155	class_II	6123	TE_intergenic
97274	DTT10880Zm00001d04301	156	B73	DTT10880	variable	DTT	0.708210386256017	NA	nested_TE	TIR	155	class_II	6123	TE_intergenic
97275	DTT10880Zm00001d04303	156	B73	DTT10880	variable	DTT	0.283583360395396	NA	nested_TE	TIR	155	class_II	6123	TE_intergenic
97276	DTT10880Zm00001d04304	360	B73	DTT10880	variable	DTT	0.430022880366086	NA	nested_TE	TIR	359	class_II	6123	TE_intergenic
97277	DTT10880Zm00001d04305	156	B73	DTT10880	shared	DTT	0.988188976377953	NA	nested_TE	TIR	155	class_II	6123	TE_intergenic
97278	DTT10880Zm00001d04306	155	B73	DTT10880	variable	DTT	0.641994567978271	NA	nested_TE	TIR	154	class_II	6123	TE_intergenic
97279	DTT10880Zm00001d04307	155	B73	DTT10880	variable	DTT	0.303149606299213	NA	nested_TE	TIR	154	class_II	6123	TE_intergenic
97280	DTT10880Zm00001d04308	119	B73	DTT10880	shared	DTT	0.954765651489016	NA	nested_TE	TIR	118	class_II	6123	TE_intergenic
97281	DTT10880Zm00001d04310	358	B73	DTT10880	variable	DTT	0.191699604743083	NA	nested_TE	TIR	357	class_II	6123	TE_intergenic
97282	DTT10880Zm00001d04312	156	B73	DTT10880	shared	DTT	0.856565196062371	NA	nested_TE	TIR	155	class_II	6123	TE_10.5kb_upstream
97283	DTT10880Zm00001d04313	155	B73	DTT10880	shared	DTT	0.978388998035363	NA	nested_TE	TIR	154	class_II	6123	TE_intergenic
97284	DTT10880Zm00001d04314	155	B73	DTT10880	variable	DTT	0.751364692015134	NA	nested_TE	TIR	154	class_II	6123	TE_intergenic
97285	DTT10880Zm00001d04315	156	B73	DTT10880	shared	DTT	0.573188631026385	NA	nested_TE	TIR	155	class_II	6123	TE_intergenic
97286	DTT10880Zm00001d04316	155	B73	DTT10880	variable	DTT	0.451020408163265	NA	nested_TE	TIR	154	class_II	6123	TE_intergenic
97287	DTT10880Zm00001d04317	155	B73	DTT10880	variable	DTT	0.753968253968254	NA	nested_TE	TIR	154	class_II	6123	TE_5.10kb_downstream
97288	DTT10880Zm00001d04318	156	B73	DTT10880	variable	DTT	0.227897838899804	NA	nested_TE	TIR	155	class_II	6123	TE_intergenic
97289	DTT10880Zm00001d04319	156	B73	DTT10880	variable	DTT	0.356304468288751	NA	nested_TE	TIR	155	class_II	6123	TE_intergenic
97290	DTT10880Zm00001d04320	156	B73	DTT10880	shared	DTT	0.652460213049676	NA	nested_TE	TIR	155	class_II	6123	TE_intergenic
97291	DTT10880Zm00001d04321	156	B73	DTT10880	variable	DTT	0.414538310412574	NA	nested_TE	TIR	155	class_II	6123	TE_intergenic
97292	DTT10880Zm00001d04322	156	B73	DTT10880	shared	DTT	0.886152066701543	NA	nested_TE	TIR	155	class_II	6123	TE_5.1kb_upstream
97293	DTT10880Zm00001d04323	156	B73	DTT10880	variable	DTT	0.705973634008143	NA	nested_TE	TIR	155	class_II	6123	TE_intergenic
97294	DTT10880Zm00001d04324	156	B73	DTT10880	variable	DTT	0.167330677290837	NA	nested_TE	TIR	155	class_II	6123	TE_intergenic
97295	DTT10880Zm00001d04325	331	B73	DTT10880	variable	DTT	0.367265469061876	NA	nested_TE	TIR	330	class_II	6123	TE_intergenic
97296	DTT10880Zm00001d04327	156	B73	DTT10880	variable	DTT	0.587811776474895	NA	nested_TE	TIR	155	class_II	6123	TE_intergenic
97297	DTT10880Zm00001d04328	397	B73	DTT10880	variable	DTT	0.756403473281255	NA	nested_TE	TIR	396	class_II	6123	TE_intergenic
97298	DTT10880Zm00001d04329	156	B73	DTT10880	shared	DTT	0.229122055674518	NA	nested_TE	TIR	155	class_II	6123	TE_intergenic
97299	DTT10880Zm00001d04332	154	B73	DTT10880	variable	DTT	0.56385068762279	NA	nested_TE	TIR	153	class_II	6123	TE_intergenic
97300	DTT10880Zm00001d04333	158	B73	DTT10880	variable	DTT	0.586500729648479	NA	non_nested_TE	TIR	157	class_II	6123	TE_intergenic
97301	DTT10880Zm00001d04334	248	B73	DTT10880	variable	DTT	0.486975866021306	NA	nested_TE	TIR	247	class_II	6123	5prime_UTR
97302	DTT10880Zm00001d04335	329	B73	DTT10880	variable	DTT	0.440993788819876	NA	nested_TE	TIR	328	class_II	6123	TE_intergenic
97303	DTT10880Zm00001d04336	157	B73	DTT10880	shared	DTT	0.356435643564356	NA	nested_TE	TIR	156	class_II	6123	TE_5.1kb_upstream
97304	DTT10880Zm00001d04337	165	B73	DTT10880	variable	DTT	0.154308617234469	NA	nested_TE	TIR	164	class_II	6123	TE_intergenic
97305	DTT10880Zm00001d04338	157	B73	DTT10880	variable	DTT	0.303643724696356	NA	nested_TE	TIR	156	class_II	6123	TE_intergenic
97306	DTT10880Zm00001d04339	156	B73	DTT10880	variable	DTT	0.887270761976269	NA	nested_TE	TIR	155	class_II	6123	TE_intergenic
97307	DTT10880Zm00001d04341	156	B73	DTT10880	variable	DTT	0.534514954405403	NA	nested_TE	TIR	155	class_II	6123	TE_intergenic
97308	DTT10880Zm00001d04342	156	B73	DTT10880	variable	DTT	0.129666011787819	NA	non_nested_TE	TIR	155	class_II	6123	TE_intergenic
97309	DTT10880Zm00001d04343	157	B73	DTT10880	variable	DTT	0.499013806706115	NA	nested_TE	TIR	156	class_II	6123	TE_intergenic
97310	DTT10880Zm00001d04345	156	B73	DTT10880	shared	DTT	0.981451093316503	NA	non_nested_TE	TIR	155	class_II	6123	TE_intergenic
97311	DTT10880Zm00001d04346	356	B73	DTT10880	variable	DTT	0.240157480314961	NA	nested_TE	TIR	355	class_II	6123	TE_intergenic
97312	DTT10880Zm00001d04347	330	B73	DTT10880	variable	DTT	0.366263690178557	NA	nested_TE	TIR	329	class_II	6123	TE_intergenic
97313	DTT10880Zm00001d04348	155	B73	DTT10880	shared	DTT	1	NA	nested_TE	TIR	154	class_II	6123	TE_intergenic
97314	DTT10880Zm00001d04349	158	B73	DTT10880	variable	DTT	0.437992125984252	NA	nested_TE	TIR	157	class_II	6123	TE_5.10kb_downstream
97315	DTT10880Zm00001d04351	254	B73	DTT10880	variable	DTT	0.247443762781186	NA	nested_TE	TIR	253	class_II	6123	TE_intergenic
97316	DTT10880Zm00001d04352	155	B73	DTT10880	variable	DTT	0.37721021611002	NA	non_nested_TE	TIR	154	class_II	6123	TE_intergenic
97317	DTT10880Zm00001d04353	156	B73	DTT10880	variable	DTT	0.485148514851485	NA	nested_TE	TIR	155	class_II	6123	TE_intergenic
97318	DTT10880Zm00001d04354	330	B73	DTT10880	variable	DTT	0.268774703557312	NA	nested_TE	TIR	329	class_II	6123	TE_intergenic
97319	DTT10880Zm00001d04355	118	B73	DTT10880	variable	DTT	0.721456692913386	NA	nested_TE	TIR	117	class_II	6123	TE_intergenic
97320	DTT10880Zm00001d04357	156	B73	DTT10880	shared	DTT	0.859682128819266	NA	nested_TE	TIR	155	class_II	6123	TE_intergenic
97321	DTT10880Zm00001d04358	155	B73	DTT10880	variable	DTT	0.754337254249969	NA	nested_TE	TIR	154	class_II	6123	TE_intergenic
97322	DTT10880Zm00001d04359	156	B73	DTT10880	shared	DTT	0.467583497053045	NA	nested_TE	TIR	155	class_II	6123	TE_intergenic
97323	DTT10880Zm00001d04361	156	B73	DTT10880	shared	DTT	0.608678500986193	NA	nested_TE	TIR	155	class_II	6123	TE_intergenic
97324	DTT10880Zm00001d04362	157	B73	DTT10880	variable	DTT	0.44672131147541	NA	nested_TE	TIR	156	class_II	6123	TE_intergenic
97325	DTT10880Zm00001d04364	156	B73	DTT10880	variable	DTT	0.632612244897959	NA	nested_TE	TIR	155	class_II	6123	TE_intergenic
97326	DTT10880Zm00001d04365	154	B73	DTT10880	shared	DTT	1	NA	non_nested_TE	TIR	153	class_II	6123	TE_intergenic
97327	DTT10880Zm00001d04366	155	B73	DTT10880	variable	DTT	0.524606299212598	NA	nested_TE	TIR	154	class_II	6123	TE_intergenic
97328	DTT10880Zm00001d04367	156	B73	DTT10880	variable	DTT	0.564777327935223	NA	nested_TE	TIR	155	class_II	6123	TE_intergenic
97329	DTT10880Zm00001d04368	330	B73	DTT10880	shared	DTT	0.921414538310413	NA	nested_TE	TIR	329	class_II	6123	TE_5.10kb_downstream
97330	DTT10880Zm00001d04369	156	B73	DTT10880	variable	DTT	0.364330780602381	NA	nested_TE	TIR	155	class_II	6123	TE_intergenic
97331	DTT10880Zm00001d04370	156	B73	DTT10880	variable	DTT	0.802904564315353	NA	nested_TE	TIR	155	class_II	6123	TE_intergenic
97332	DTT10880Zm00001d04371	157	B73	DTT10880	variable	DTT	0.453831041257367	NA	nested_TE	TIR	156	class_II	6123	TE_intergenic
97333	DTT10880Zm00001d04372	155	B73	DTT10880	variable	DTT	0.64344262295082	NA	nested_TE	TIR	154	class_II	6123	TE_intergenic
97334	DTT10880Zm00001d04373	156	B73	DTT10880	variable	DTT	0.466535433070866	NA	non_nested_TE	TIR	155	class_II	6123	TE_10.5kb_upstream
97335	DTT10880Zm00001d04374	156	B73	DTT10880	variable	DTT	0.7624750499002	NA	nested_TE	TIR	155	class_II	6123	TE_intergenic
97336	DTT10880Zm00001d04375	378	B73	DTT10880	shared	DTT	0.986238520283196	NA	nested_TE	TIR	377	class_II	6123	TE_intergenic
97337	DTT10880Zm00001d04376	263	B73	DTT10880	shared	DTT	0.79791409931848	NA	nested_TE	TIR	262	class_II	6123	TE_intergenic
97338	DTT10880Zm00001d04377	156	B73	DTT10880	variable	DTT	0.456175298804781	NA	nested_TE	TIR	155	class_II	6123	TE_intergenic
97339	DTT10880Zm00001d04379	156	B73	DTT10880	shared	DTT	0.959911030816101	NA	nested_TE	TIR	155	class_II	6123	TE_intergenic
97340	DTT10880Zm00001d04380	156	B73	DTT10880	shared	DTT	0.932154293581671	NA	nested_TE	TIR	155	class_II	6123	TE_intergenic
97341	DTT10880Zm00001d04381	294	B73	DTT10880	variable	DTT	0.508583690987124	NA	nested_TE	TIR	293	class_II	6123	TE_10.5kb_upstream
97342	DTT10880Zm00001d04382	156	B73	DTT10880	variable	DTT	0.574803149606299	NA	nested_TE	TIR	155	class_II	6123	TE_intergenic
97343	DTT10880Zm00001d04383	156	B73	DTT10880	variable	DTT	0.444444874154974	NA	nested_TE	TIR	155	class_II	6123	TE_intergenic
97344	DTT10880Zm00001d04384	157	B73	DTT10880	variable	DTT	0.188118811881188	NA	nested_TE	TIR	156	class_II	6123	TE_5.10kb_downstream
97345	DTT10880Zm00001d04385	157	B73	DTT10880	variable	DTT	0.41304347826087	NA	nested_TE	TIR	156	class_II	6123	TE_intergenic
97346	DTT10880Zm00001d04386	118	B73	DTT10880	variable	DTT	0.62993532587004	NA	nested_TE	TIR	117	class_II	6123	TE_1.5kb_downstream
97347	DTT10880Zm00001d04387	331	B73	DTT10880	variable	DTT	0.481772895991551	NA	nested_TE	TIR	330	class_II	6123	TE_1.5kb_downstream
97348	DTT10880Zm00001d04390	156	B73	DTT10880	variable	DTT	0.181459566074951	NA	nested_TE	TIR	155	class_II	6123	TE_5.10kb_downstream
97349	DTT10880Zm00001d04391	228	B73	DTT10880	variable	DTT	0.406185567010309	NA	nested_TE	TIR	227	class_II	6123	TE_intergenic
97350	DTT10880Zm00001d04392	156	B73	DTT10880	variable	DTT	0.473572938689218	NA	nested_TE	TIR	155	class_II	6123	TE_intergenic
97351	DTT10880Zm00001d04393	140	B73	DTT10880	variable	DTT	0.867075664621677	NA	nested_TE	TIR	139	class_II	6123	TE_intergenic
97352	DTT10880Zm00001d04394	156	B73	DTT10880	variable	DTT	0.631716603730673	NA	nested_TE	TIR	155	class_II	6123	TE_intergenic
97353	DTT10880Zm00001d04395	156	B73	DTT10880	variable	DTT	0.314285714285714	NA	nested_TE	TIR	155	class_II	6123	TE_intergenic
97354	DTT10880Zm00001d04396	331	B73	DTT10880	variable	DTT	0.618726714880561	NA	nested_TE	TIR	330	class_II	6123	TE_intergenic
97355	DTT10880Zm00001d04397	156	B73	DTT10880	variable	DTT	0.235177865612648	NA	nested_TE	TIR	155	class_II	6123	TE_5.10kb_downstream
97356	DTT10880Zm00001d04398	156	B73	DTT10880	variable	DTT	0.168	NA	nested_TE	TIR	155	class_II	6123	TE_intergenic
97357	DTT10880Zm00001d04399	156	B73	DTT10880	shared	DTT	0.821763034058612	NA	nested_TE	TIR	155	class_II	6123	TE_intergenic
97358	DTT10880Zm00001d04400	359	B73	DTT10880	shared	DTT	0.917404049935801	NA	nested_TE	TIR	358	class_II	6123	TE_intergenic
97359	DTT10880Zm00001d04402	68	B73	DTT10880	variable	DTT	0.155206286836935	NA	nested_TE	TIR	67	class_II	6123	TE_intergenic
97360	DTT10880Zm00001d04403	118	B73	DTT10880	shared	DTT	0.944554455445545	NA	nested_TE	TIR	117	class_II	6123	TE_intergenic
97361	DTT10880Zm00001d04404	156	B73	DTT10880	variable	DTT	0.812690501157001	NA	nested_TE	TIR	155	class_II	6123	TE_intergenic
97362	DTT10880Zm00001d04405	156	B73	DTT10880	variable	DTT	0.47953326751056	NA	nested_TE	TIR	155	class_II	6123	TE_intergenic
97363	DTT10880Zm00001d04407	247	B73	DTT10880	shared	DTT	0.998034396609068	NA	nested_TE	TIR	246	class_II	6123	TE_intergenic
97364	DTT10880Zm00001d04408	156	B73	DTT10880	variable	DTT	0.219315895372233	NA	nested_TE	TIR	155	class_II	6123	TE_intergenic
97365	DTT10880Zm00001d04409	156	B73	DTT10880	variable	DTT	0.749864208884453	NA	nested_TE	TIR	155	class_II	6123	TE_intergenic
97366	DTT10880Zm00001d04410	156	B73	DTT10880	variable	DTT	0.758551307847082	NA	nested_TE	TIR	155	class_II	6123	TE_1.5kb_downstream
97367	DTT10880Zm00001d04411	155	B73	DTT10880	shared	DTT	1	NA	non_nested_TE	TIR	154	class_II	6123	TE_intergenic
97368	DTT10880Zm00001d04412	149	B73	DTT10880	shared	DTT	0.93516699410609	NA	nested_TE	TIR	148	class_II	6123	TE_intergenic
97369	DTT10880Zm00001d04413	156	B73	DTT10880	variable	DTT	0.917835671342685	NA	nested_TE	TIR	155	class_II	6123	TE_intergenic
97370	DTT10880Zm00001d04414	155	B73	DTT10880	variable	DTT	0.360488798370672	NA	nested_TE	TIR	154	class_II	6123	TE_intergenic
97371	DTT10880Zm00001d04415	156	B73	DTT10880	shared	DTT	0.956286836935167	NA	nested_TE	TIR	155	class_II	6123	TE_intergenic
97372	DTT10880Zm00001d04416	155	B73	DTT10880	variable	DTT	0.526478201005198	NA	nested_TE	TIR	154	class_II	6123	TE_intergenic
97373	DTT10880Zm00001d04417	156	B73	DTT10880	variable	DTT	0.447937131630648	NA	nested_TE	TIR	155	class_II	6123	TE_intergenic
97374	DTT10880Zm00001d04418	156	B73	DTT10880	variable	DTT	0.269488163318507	NA	nested_TE	TIR	155	class_II	6123	TE_intergenic
97375	DTT10880Zm00001d04419	156	B73	DTT10880	variable	DTT	0.632016632016632	NA	nested_TE	TIR	155	class_II	6123	TE_intergenic
97376	DTT10880Zm00001d04420	228	B73	DTT10880	variable	DTT	0.513976190476191	NA	nested_TE	TIR	227	class_II	6123	TE_intergenic
97377	DTT10880Zm00001d04421	248	B73	DTT10880	variable	DTT	0.622266401590457	NA	nested_TE	TIR	247	class_II	6123	TE_intergenic
97378	DTT10880Zm00001d04422	118	B73	DTT10880	variable	DTT	0.302160712694187	NA	nested_TE	TIR	117	class_II	6123	TE_intergenic
97379	DTT10880Zm00001d04424	330	B73	DTT10880	shared	DTT	0.619948819799862	NA	nested_TE	TIR	329	class_II	6123	TE_intergenic
97380	DTT10880Zm00001d04425	156	B73	DTT10880	shared	DTT	0.983753984217551	NA	non_nested_TE	TIR	155	class_II	6123	TE_intergenic
97381	DTT10880Zm00001d04426	331	B73	DTT10880	variable	DTT	0.337917485265226	NA	nested_TE	TIR	330	class_II	6123	TE_intergenic
97382	DTT10880Zm00001d04427	360	B73	DTT10880	variable	DTT	0.846456692913386	NA	nested_TE	TIR	359	class_II	6123	TE_intergenic
97383	DTT10880Zm00001d04428	156	B73	DTT10880	variable	DTT	0.988071570576541	NA	nested_TE	TIR	155	class_II	6123	TE_intergenic
97384	DTT10880Zm00001d04429	359	B73	DTT10880	shared	DTT	0.885881763527054	NA	nested_TE	TIR	358	class_II	6123	TE_intergenic
97385	DTT10880Zm00001d04430	331	B73	DTT10880	variable	DTT	0.362204724409449	NA	nested_TE	TIR	330	class_II	6123	TE_intergenic
97386	DTT10880Zm00001d04431	358	B73	DTT10880	variable	DTT	0.429435483870968	NA	nested_TE	TIR	357	class_II	6123	TE_intergenic
97387	DTT10880Zm00001d04432	155	B73	DTT10880	shared	DTT	0.792619437889198	NA	nested_TE	TIR	154	class_II	6123	TE_intergenic
97388	DTT10880Zm00001d04433	154	B73	DTT10880	shared	DTT	1	NA	nested_TE	TIR	153	class_II	6123	TE_intergenic
97389	DTT10880Zm00001d04434	156	B73	DTT10880	variable	DTT	0.361493123772102	NA	nested_TE	TIR	155	class_II	6123	TE_intergenic
97390	DTT10880Zm00001d04435	157	B73	DTT10880	variable	DTT	0.377604903347477	NA	nested_TE	TIR	156	class_II	6123	TE_intergenic
97391	DTT10880Zm00001d04436	155	B73	DTT10880	variable	DTT	0.483300589390963	NA	nested_TE	TIR	154	class_II	6123	TE_10.5kb_upstream
97392	DTT10880Zm00001d04437	68	B73	DTT10880	variable	DTT	0.218074656188605	NA	nested_TE	TIR	67	class_II	6123	TE_1.5kb_downstream
97393	DTT10880Zm00001d04438	156	B73	DTT10880	variable	DTT	0.48995983935743	NA	nested_TE	TIR	155	class_II	6123	TE_1.5kb_downstream
97394	DTT10880Zm00001d04440	157	B73	DTT10880	shared	DTT	0.948197403993082	NA	nested_TE	TIR	156	class_II	6123	TE_intergenic
97395	DTT10880Zm00001d04441	359	B73	DTT10880	variable	DTT	0.673227080209096	NA	nested_TE	TIR	358	class_II	6123	TE_intergenic
97396	DTT10880Zm00001d04442	195	B73	DTT10880	variable	DTT	0.680118808197998	NA	nested_TE	TIR	262	class_II	6123	TE_intergenic
97397	DTT10880Zm00001d04443	262	B73	DTT10880	shared	DTT	0.968976897689769	NA	nested_TE	TIR	261	class_II	6123	TE_intergenic
97398	DTT10880Zm00001d04444	157	B73	DTT10880	variable	DTT	0.403548745848882	NA	nested_TE	TIR	156	class_II	6123	TE_intergenic
97399	DTT10880Zm00001d04446	156	B73	DTT10880	variable	DTT	0.562992125984252	NA	nested_TE	TIR	155	class_II	6123	TE_intergenic
97400	DTT10880Zm00001d04447	155	B73	DTT10880	shared	DTT	0.970949036326081	NA	nested_TE	TIR	154	class_II	6123	TE_intergenic
97401	DTT10880Zm00001d04448	156	B73	DTT10880	variable	DTT	0.335963829225489	NA	nested_TE	TIR	155	class_II	6123	TE_intergenic
97402	DTT10880Zm00001d04450	357	B73	DTT10880	variable	DTT	0.361493123772102	NA	nested_TE	TIR	356	class_II	6123	TE_intergenic
97403	DTT10880Zm00001d04451	155	B73	DTT10880	variable	DTT	0.863128884685762	NA	nested_TE	TIR	154	class_II	6123	TE_intergenic
97404	DTT10880Zm00001d04452	156	B73	DTT10880	variable	DTT	0.484739202579797	NA	nested_TE	TIR	155	class_II	6123	TE_intergenic
97405	DTT10880Zm00001d04453	253	B73	DTT10880	variable	DTT	0.340571914150509	NA	nested_TE	TIR	252	class_II	6123	TE_5.10kb_downstream
97406	DTT10880Zm00001d04455	156	B73	DTT10880	variable	DTT	0.54251012145749	NA	nested_TE	TIR	155	class_II	6123	TE_intergenic
97407	DTT10880Zm00001d04456	104	B73	DTT10880	variable	DTT	0.431952662721893	NA	nested_TE	TIR	103	class_II	6123	TE_intergenic
97408	DTT10880Zm00001d04458	156	B73	DTT10880	variable	DTT	0.311023622047244	NA	nested_TE	TIR	155	class_II	6123	TE_intergenic
97409	DTT10880Zm00001d04459	155	B73	DTT10880	variable	DTT	0.216962524654832	NA	nested_TE	TIR	154	class_II	6123	TE_intergenic
97410	DTT10880Zm00001d04460	155	B73	DTT10880	variable	DTT	0.231827111984283	NA	nested_TE	TIR	154	class_II	6123	TE_5.1kb_upstream
97411	DTT10880Zm00001d04461	141	B73	DTT10880	variable	DTT	0.671905697445973	NA	nested_TE	TIR	140	class_II	6123	TE_intergenic
97412	DTT10880Zm00001d04462	253	B73	DTT10880	shared	DTT	0.169300225733634	NA	nested_TE	TIR	252	class_II	6123	TE_intergenic
97413	DTT10880Zm00001d04463	357	B73	DTT10880	variable	DTT	0.915289256198347	NA	nested_TE	TIR	356	class_II	6123	TE_intergenic
97414	DTT10880Zm00001d04465	156	B73	DTT10880	variable	DTT	0.817729083665339	NA	nested_TE	TIR	155	class_II	6123	TE_intergenic
97415	DTT10880Zm00001d04466	155	B73	DTT10880	variable	DTT	0.214145383104126	NA	nested_TE	TIR	154	class_II	6123	TE_intergenic
97416	DTT10880Zm00001d04467	156	B73	DTT10880	variable	DTT	0.703288733384907	NA	nested_TE	TIR	155	class_II	6123	TE_5.10kb_downstream
97417	DTT10880Zm00001d04468	156	B73	DTT10880	shared	DTT	0.672346580449546	NA	nested_TE	TIR	155	class_II	6123	TE_intergenic
97418	DTT10880Zm00001d04469	156	B73	DTT10880	variable	DTT	0.27755905511811	NA	nested_TE	TIR	155	class_II	6123	TE_intergenic
97419	DTT10880Zm00001d04471	264	B73	DTT10880	variable	DTT	0.935901081744173	NA	nested_TE	TIR	263	class_II	6123	TE_10.5kb_upstream
97420	DTT10880Zm00001d04472	330	B73	DTT10880	variable	DTT	0.204724409448819	NA	nested_TE	TIR	329	class_II	6123	TE_intergenic
97421	DTT10880Zm00001d04473	157	B73	DTT10880	variable	DTT	0.289370078740157	NA	nested_TE	TIR	156	class_II	6123	TE_10.5kb_upstream
97422	DTT10880Zm00001d04476	155	B73	DTT10880	variable	DTT	0.440239043824701	NA	nested_TE	TIR	154	class_II	6123	TE_intergenic
97423	DTT10880Zm00001d04477	358	B73	DTT10880	variable	DTT	0.562970069694044	NA	nested_TE	TIR	357	class_II	6123	TE_10.5kb_upstream
97424	DTT10880Zm00001d04478	155	B73	DTT10880	variable	DTT	0.445972495088409	NA	nested_TE	TIR	154	class_II	6123	TE_intergenic
97425	DTT10880Zm00001d04479	101	B73	DTT10880	variable	DTT	0.473477406679764	NA	non_nested_TE	TIR	100	class_II	6123	TE_intergenic
97426	DTT10880Zm00001d04481	155	B73	DTT10880	shared	DTT	0.599214145383104	NA	nested_TE	TIR	154	class_II	6123	TE_intergenic
97427	DTT10880Zm00001d04482	156	B73	DTT10880	variable	DTT	0.645436332292783	NA	nested_TE	TIR	155	class_II	6123	TE_intergenic
97428	DTT10880Zm00001d04483	156	B73	DTT10880	shared	DTT	0.853382188612562	NA	nested_TE	TIR	155	class_II	6123	TE_intergenic
97429	DTT10880Zm00001d04484	122	B73	DTT10880	variable	DTT	0.670275590551181	NA	nested_TE	TIR	121	class_II	6123	TE_intergenic
97430	DTT10880Zm00001d04485	157	B73	DTT10880	variable	DTT	0.46734693877551	NA	nested_TE	TIR	156	class_II	6123	TE_intergenic
97431	DTT10880Zm00001d04486	155	B73	DTT10880	shared	DTT	0.987513240765381	NA	nested_TE	TIR	154	class_II	6123	TE_intergenic
97432	DTT10880Zm00001d04487	118	B73	DTT10880	variable	DTT	0.429133858267717	NA	nested_TE	TIR	117	class_II	6123	TE_intergenic
97433	DTT10880Zm00001d04488	156	B73	DTT10880	variable	DTT	0.637022397891963	NA	nested_TE	TIR	155	class_II	6123	TE_intergenic
97434	DTT10880Zm00001d04489	155	B73	DTT10880	variable	DTT	0.805120190136891	NA	nested_TE	TIR	154	class_II	6123	TE_intergenic
97435	DTT10880Zm00001d04490	156	B73	DTT10880	variable	DTT	0.662734170753214	NA	nested_TE	TIR	155	class_II	6123	TE_5.10kb_downstream
97436	DTT10880Zm00001d04491	98	B73	DTT10880	shared	DTT	0.992136297304684	NA	nested_TE	TIR	97	class_II	6123	TE_1.5kb_downstream
97437	DTT10880Zm00001d04492	156	B73	DTT10880	shared	DTT	0.706495657982632	NA	nested_TE	TIR	155	class_II	6123	TE_1.5kb_downstream
97438	DTT10880Zm00001d04493	155	B73	DTT10880	variable	DTT	0.310483870967742	NA	non_nested_TE	TIR	154	class_II	6123	TE_1.5kb_downstream
97439	DTT10880Zm00001d04494	147	B73	DTT10880	variable	DTT	0.286836935166994	NA	nested_TE	TIR	146	class_II	6123	TE_intergenic
97440	DTT10880Zm00001d04495	155	B73	DTT10880	variable	DTT	0.418556701030928	NA	nested_TE	TIR	154	class_II	6123	TE_intergenic
97441	DTT10880Zm00001d04496	253	B73	DTT10880	variable	DTT	0.319444444444444	NA	nested_TE	TIR	252	class_II	6123	TE_5.10kb_downstream
97442	DTT10880Zm00001d04498	156	B73	DTT10880	variable	DTT	0.416167408421773	NA	nested_TE	TIR	155	class_II	6123	TE_intergenic
97443	DTT10880Zm00001d04499	244	B73	DTT10880	shared	DTT	0.838999741746514	NA	nested_TE	TIR	243	class_II	6123	TE_intergenic
97444	DTT10880Zm00001d04500	158	B73	DTT10880	variable	DTT	0.826279338758381	NA	nested_TE	TIR	157	class_II	6123	TE_intergenic
97445	DTT10880Zm00001d04501	156	B73	DTT10880	variable	DTT	0.497153023031884	NA	nested_TE	TIR	155	class_II	6123	TE_intergenic
97446	DTT10880Zm00001d04502	156	B73	DTT10880	variable	DTT	0.686333013628699	NA	nested_TE	TIR	155	class_II	6123	TE_intergenic
97447	DTT10880Zm00001d04504	156	B73	DTT10880	shared	DTT	1	NA	nested_TE	TIR	155	class_II	6123	TE_intergenic
97448	DTT10880Zm00001d04505	156	B73	DTT10880	shared	DTT	0.81089235348105	NA	nested_TE	TIR	155	class_II	6123	TE_intergenic
97449	DTT10880Zm00001d04506	358	B73	DTT10880	shared	DTT	0.982541713310944	NA	nested_TE	TIR	357	class_II	6123	TE_intergenic
97450	DTT10880Zm00001d04508	157	B73	DTT10880	variable	DTT	0.285996055226824	NA	nested_TE	TIR	156	class_II	6123	TE_intergenic
97451	DTT10880Zm00001d04509	156	B73	DTT10880	variable	DTT	0.229862475442043	NA	non_nested_TE	TIR	155	class_II	6123	TE_5.10kb_downstream
97452	DTT10880Zm00001d04510	140	B73	DTT10880	shared	DTT	0.970530451866405	NA	non_nested_TE	TIR	139	class_II	6123	TE_intergenic
97453	DTT10880Zm00001d04511	359	B73	DTT10880	variable	DTT	0.413231669940078	NA	nested_TE	TIR	358	class_II	6123	TE_intergenic
97454	DTT10880Zm00001d04512	155	B73	DTT10880	variable	DTT	0.666666666666667	NA	nested_TE	TIR	154	class_II	6123	TE_intergenic
97455	DTT10880Zm00001d04513	157	B73	DTT10880	shared	DTT	0.967975099511927	NA	nested_TE	TIR	156	class_II	6123	TE_intergenic
97456	DTT10880Zm00001d04514	156	B73	DTT10880	variable	DTT	0.292490118577075	NA	nested_TE	TIR	155	class_II	6123	TE_intergenic
97457	DTT10880Zm00001d04515	155	B73	DTT10880	variable	DTT	0.175196850393701	NA	nested_TE	TIR	154	class_II	6123	TE_intergenic
97458	DTT10880Zm00001d04516	156	B73	DTT10880	variable	DTT	0.43820541319015	NA	nested_TE	TIR	155	class_II	6123	TE_intergenic
97459	DTT10880Zm00001d04518	156	B73	DTT10880	variable	DTT	0.653364445925997	NA	nested_TE	TIR	155	class_II	6123	TE_intergenic
97460	DTT10880Zm00001d04519	156	B73	DTT10880	variable	DTT	0.466535433070866	NA	nested_TE	TIR	155	class_II	6123	TE_intergenic
97461	DTT10880Zm00001d04520	155	B73	DTT10880	variable	DTT	0.615757785941552	NA	nested_TE	TIR	154	class_II	6123	TE_intergenic
97462	DTT10880Zm00001d04521	156	B73	DTT10880	shared	DTT	0.470472440944882	NA	nested_TE	TIR	155	class_II	6123	TE_intergenic
97463	DTT10880Zm00001d04523	248	B73	DTT10880	variable	DTT	0.257367387033399	NA	nested_TE	TIR	247	class_II	6123	TE_5.10kb_downstream
97464	DTT10880Zm00001d04524	248	B73	DTT10880	variable	DTT	0.182711198428291	NA	non_nested_TE	TIR	247	class_II	6123	TE_intergenic
97465	DTT10880Zm00001d04525	155	B73	DTT10880	variable	DTT	0.760324832398203	NA	nested_TE	TIR	154	class_II	6123	TE_intergenic
97466	DTT10880Zm00001d04526	156	B73	DTT10880	variable	DTT	0.335378323108384	NA	nested_TE	TIR	155	class_II	6123	TE_intergenic
97467	DTT10880Zm00001d04527	156	B73	DTT10880	variable	DTT	0.708249496981891	NA	nested_TE	TIR	155	class_II	6123	TE_intergenic
97468	DTT10880Zm00001d04528	156	B73	DTT10880	variable	DTT	0.748502994011976	NA	non_nested_TE	TIR	155	class_II	6123	TE_intergenic
97469	DTT10880Zm00001d04529	264	B73	DTT10880	shared	DTT	0.996070726915521	NA	nested_TE	TIR	263	class_II	6123	TE_intergenic
97470	DTT10880Zm00001d04531	155	B73	DTT10880	variable	DTT	0.395781441745744	NA	nested_TE	TIR	154	class_II	6123	TE_intergenic
97471	DTT10880Zm00001d04532	157	B73	DTT10880	variable	DTT	0.423236514522822	NA	nested_TE	TIR	156	class_II	6123	TE_5.10kb_downstream
97472	DTT10880Zm00001d04533	155	B73	DTT10880	variable	DTT	0.813905588955689	NA	non_nested_TE	TIR	154	class_II	6123	TE_5.1kb_upstream
97473	DTT10880Zm00001d04534	156	B73	DTT10880	shared	DTT	0.516699410609037	NA	nested_TE	TIR	155	class_II	6123	TE_intergenic
97474	DTT10880Zm00001d04535	155	B73	DTT10880	shared	DTT	0.585170340681363	NA	nested_TE	TIR	154	class_II	6123	TE_intergenic
97475	DTT10880Zm00001d04537	358	B73	DTT10880	shared	DTT	0.686974789915966	NA	nested_TE	TIR	357	class_II	6123	TE_intergenic
97476	DTT10880Zm00001d04538	156	B73	DTT10880	variable	DTT	0.994011976047904	NA	nested_TE	TIR	155	class_II	6123	TE_intergenic
97477	DTT10880Zm00001d04539	155	B73	DTT10880	shared	DTT	0.701081323577186	NA	non_nested_TE	TIR	154	class_II	6123	TE_intergenic
97478	DTT10880Zm00001d04540	118	B73	DTT10880	variable	DTT	0.65044652718609	NA	nested_TE	TIR	117	class_II	6123	TE_intergenic
97479	DTT10880Zm00001d04541	151	B73	DTT10880	shared	DTT	0.972277227722772	NA	nested_TE	TIR	150	class_II	6123	TE_1.5kb_downstream
97480	DTT10880Zm00001d04544	274	B73	DTT10880	variable	DTT	0.453061224489796	NA	nested_TE	TIR	341	class_II	6123	TE_intergenic
97481	DTT10880Zm00001d04545	228	B73	DTT10880	variable	DTT	0.271653543307087	NA	nested_TE	TIR	227	class_II	6123	TE_intergenic
97482	DTT10880Zm00001d04547	156	B73	DTT10880	shared	DTT	0.890795770682917	NA	nested_TE	TIR	155	class_II	6123	TE_intergenic
97483	DTT10880Zm00001d04549	156	B73	DTT10880	shared	DTT	0.196463654223969	NA	nested_TE	TIR	155	class_II	6123	TE_intergenic
97484	DTT10880Zm00001d04551	155	B73	DTT10880	shared	DTT	0.998685075608153	NA	nested_TE	TIR	154	class_II	6123	TE_intergenic
97485	DTT10880Zm00001d04553	156	B73	DTT10880	variable	DTT	0.404788634510779	NA	nested_TE	TIR	155	class_II	6123	TE_intergenic
97486	DTT10880Zm00001d04554	359	B73	DTT10880	shared	DTT	0.840707810590474	NA	nested_TE	TIR	358	class_II	6123	TE_intergenic
97487	DTT10880Zm00001d04556	155	B73	DTT10880	shared	DTT	0.970547798066595	NA	nested_TE	TIR	154	class_II	6123	TE_intergenic
97488	DTT10880Zm00001d04557	98	B73	DTT10880	variable	DTT	0.74852652259332	NA	nested_TE	TIR	97	class_II	6123	TE_1.5kb_downstream
97489	DTT10880Zm00001d04558	358	B73	DTT10880	variable	DTT	0.275049115913556	NA	nested_TE	TIR	357	class_II	6123	TE_intergenic
97490	DTT10880Zm00001d04559	155	B73	DTT10880	variable	DTT	0.718506721226987	NA	nested_TE	TIR	154	class_II	6123	TE_intergenic
97491	DTT10880Zm00001d04561	263	B73	DTT10880	variable	DTT	0.646808510638298	NA	nested_TE	TIR	262	class_II	6123	TE_intergenic
97492	DTT10880Zm00001d04562	140	B73	DTT10880	variable	DTT	0.641312711152773	NA	nested_TE	TIR	139	class_II	6123	TE_intergenic
97493	DTT10880Zm00001d04563	156	B73	DTT10880	variable	DTT	0.522665250731635	NA	nested_TE	TIR	155	class_II	6123	TE_5.1kb_upstream
97494	DTT10880Zm00001d04564	227	B73	DTT10880	variable	DTT	0.672888015717092	NA	non_nested_TE	TIR	226	class_II	6123	TE_intergenic
97495	DTT10880Zm00001d04565	348	B73	DTT10880	variable	DTT	0.588118811881188	NA	nested_TE	TIR	347	class_II	6123	TE_intergenic
97496	DTT10880Zm00001d04566	156	B73	DTT10880	variable	DTT	0.494	NA	nested_TE	TIR	155	class_II	6123	TE_intergenic
97497	DTT10880Zm00001d04567	156	B73	DTT10880	shared	DTT	0.98673290224773	NA	nested_TE	TIR	155	class_II	6123	TE_intergenic
97498	DTT10880Zm00001d04569	359	B73	DTT10880	shared	DTT	0.590551181102362	NA	nested_TE	TIR	358	class_II	6123	TE_intergenic
97499	DTT10880Zm00001d04570	156	B73	DTT10880	variable	DTT	0.791231732776618	NA	nested_TE	TIR	155	class_II	6123	TE_intergenic
97500	DTT10880Zm00001d04571	156	B73	DTT10880	variable	DTT	0.446850393700787	NA	nested_TE	TIR	155	class_II	6123	TE_intergenic
97501	DTT10880Zm00001d04572	156	B73	DTT10880	shared	DTT	0.580838323353293	NA	nested_TE	TIR	155	class_II	6123	TE_intergenic
97502	DTT10880Zm00001d04573	350	B73	DTT10880	variable	DTT	0.595284872298625	NA	nested_TE	TIR	349	class_II	6123	TE_intergenic
97503	DTT10880Zm00001d04574	156	B73	DTT10880	variable	DTT	0.21272365805169	NA	nested_TE	TIR	155	class_II	6123	TE_intergenic
97504	DTT10880Zm00001d04575	156	B73	DTT10880	variable	DTT	0.694999259380531	NA	nested_TE	TIR	155	class_II	6123	TE_5.10kb_downstream
97505	DTT10880Zm00001d04576	156	B73	DTT10880	shared	DTT	0.919581394079722	NA	nested_TE	TIR	155	class_II	6123	TE_intergenic
97506	DTT10880Zm00001d04577	155	B73	DTT10880	shared	DTT	1	NA	nested_TE	TIR	154	class_II	6123	TE_intergenic
97507	DTT10880Zm00001d04578	155	B73	DTT10880	shared	DTT	0.971757322175732	NA	nested_TE	TIR	154	class_II	6123	TE_1.5kb_downstream
97508	DTT10880Zm00001d04579	155	B73	DTT10880	shared	DTT	0.875489948190946	NA	nested_TE	TIR	154	class_II	6123	TE_intergenic
97509	DTT10880Zm00001d04581	156	B73	DTT10880	variable	DTT	0.656120116782379	NA	nested_TE	TIR	155	class_II	6123	TE_intergenic
97510	DTT10880Zm00001d04582	241	B73	DTT10880	shared	DTT	0.855548566784182	NA	nested_TE	TIR	240	class_II	6123	TE_intergenic
97511	DTT10880Zm00001d04583	154	B73	DTT10880	shared	DTT	0.988188976377953	NA	nested_TE	TIR	153	class_II	6123	TE_intergenic
97512	DTT10880Zm00001d04584	156	B73	DTT10880	shared	DTT	0.727817372630793	NA	nested_TE	TIR	155	class_II	6123	TE_intergenic
97513	DTT10880Zm00001d04585	244	B73	DTT10880	variable	DTT	0.720748959670808	NA	nested_TE	TIR	243	class_II	6123	TE_intergenic
97514	DTT10880Zm00001d04586	156	B73	DTT10880	shared	DTT	0.992085042125715	NA	nested_TE	TIR	155	class_II	6123	TE_intergenic
97515	DTT10880Zm00001d04587	156	B73	DTT10880	variable	DTT	0.408080540236229	NA	nested_TE	TIR	155	class_II	6123	TE_intergenic
97516	DTT10880Zm00001d04589	156	B73	DTT10880	variable	DTT	0.305719921104536	NA	nested_TE	TIR	155	class_II	6123	TE_intergenic
97517	DTT10880Zm00001d04590	156	B73	DTT10880	shared	DTT	0.779606465413721	NA	nested_TE	TIR	155	class_II	6123	TE_intergenic
97518	DTT10880Zm00001d04591	156	B73	DTT10880	shared	DTT	0.831643002028398	NA	nested_TE	TIR	155	class_II	6123	TE_intergenic
97519	DTT10880Zm00001d04592	156	B73	DTT10880	shared	DTT	0.648956045683387	NA	nested_TE	TIR	155	class_II	6123	TE_intergenic
97520	DTT10880Zm00001d04594	598	B73	DTT10880	variable	DTT	0.609037328094303	NA	nested_TE	TIR	597	class_II	6123	TE_intergenic
97521	DTT10880Zm00001d04595	360	B73	DTT10880	shared	DTT	0.323353293413174	NA	non_nested_TE	TIR	359	class_II	6123	TE_10.5kb_upstream
97522	DTT10880Zm00001d04597	155	B73	DTT10880	shared	DTT	0.956777996070727	NA	nested_TE	TIR	154	class_II	6123	TE_intergenic
97523	DTT10880Zm00001d04598	156	B73	DTT10880	variable	DTT	0.810394051325064	NA	nested_TE	TIR	155	class_II	6123	TE_intergenic
97524	DTT10880Zm00001d04599	330	B73	DTT10880	variable	DTT	0.393909626719057	NA	nested_TE	TIR	329	class_II	6123	TE_intergenic
97525	DTT10880Zm00001d04600	356	B73	DTT10880	variable	DTT	0.223968565815324	NA	nested_TE	TIR	355	class_II	6123	TE_intergenic
97526	DTT10880Zm00001d04601	156	B73	DTT10880	variable	DTT	0.948807074241561	NA	non_nested_TE	TIR	155	class_II	6123	TE_1.5kb_downstream
97527	DTT10880Zm00001d04602	401	B73	DTT10880	variable	DTT	0.435051546391753	NA	nested_TE	TIR	400	class_II	6123	TE_intergenic
97528	DTT10880Zm00001d04603	253	B73	DTT10880	variable	DTT	0.451246408653034	NA	nested_TE	TIR	252	class_II	6123	TE_intergenic
97529	DTT10880Zm00001d04605	155	B73	DTT10880	shared	DTT	1	NA	nested_TE	TIR	154	class_II	6123	TE_intergenic
97530	DTT10880Zm00001d04606	410	B73	DTT10880	variable	DTT	0.691991786447639	NA	nested_TE	TIR	409	class_II	6123	TE_10.5kb_upstream
97531	DTT10880Zm00001d04608	156	B73	DTT10880	variable	DTT	0.931802360657766	NA	non_nested_TE	TIR	155	class_II	6123	TE_intergenic
97532	DTT10880Zm00001d04609	156	B73	DTT10880	shared	DTT	1	NA	nested_TE	TIR	155	class_II	6123	TE_intergenic
97533	DTT10880Zm00001d04610	156	B73	DTT10880	variable	DTT	0.888223552894212	NA	nested_TE	TIR	155	class_II	6123	TE_10.5kb_upstream
97534	DTT10880Zm00001d04611	330	B73	DTT10880	variable	DTT	0.576837416481069	NA	nested_TE	TIR	329	class_II	6123	TE_intergenic
97535	DTT10880Zm00001d04614	156	B73	DTT10880	variable	DTT	0.986126795909404	NA	nested_TE	TIR	155	class_II	6123	TE_1.5kb_downstream
97536	DTT10880Zm00001d04615	155	B73	DTT10880	shared	DTT	0.71061764049467	NA	nested_TE	TIR	154	class_II	6123	TE_intergenic
97537	DTT10880Zm00001d04616	155	B73	DTT10880	variable	DTT	0.267215943997155	NA	nested_TE	TIR	154	class_II	6123	TE_intergenic
97538	DTT10880Zm00001d04617	156	B73	DTT10880	variable	DTT	0.544920519836908	NA	nested_TE	TIR	155	class_II	6123	TE_intergenic
97539	DTT10880Zm00001d04618	154	B73	DTT10880	shared	DTT	1	NA	non_nested_TE	TIR	153	class_II	6123	TE_intergenic
97540	DTT10880Zm00001d04619	156	B73	DTT10880	shared	DTT	0.924437115720645	NA	nested_TE	TIR	155	class_II	6123	TE_intergenic
97541	DTT10880Zm00001d04620	194	B73	DTT10880	shared	DTT	0.986220472440945	NA	nested_TE	TIR	193	class_II	6123	TE_intergenic
97542	DTT10880Zm00001d04621	253	B73	DTT10880	variable	DTT	0.497000082674887	NA	nested_TE	TIR	252	class_II	6123	TE_intergenic
97543	DTT10880Zm00001d04622	156	B73	DTT10880	variable	DTT	0.875668300951265	NA	nested_TE	TIR	155	class_II	6123	TE_5.10kb_downstream
97544	DTT10880Zm00001d04623	156	B73	DTT10880	variable	DTT	0.464963981663392	NA	nested_TE	TIR	155	class_II	6123	TE_intergenic
97545	DTT10880Zm00001d04624	155	B73	DTT10880	variable	DTT	0.865612648221344	NA	nested_TE	TIR	154	class_II	6123	TE_intergenic
97546	DTT10880Zm00001d04625	433	B73	DTT10880	shared	DTT	1	NA	nested_TE	TIR	432	class_II	6123	TE_intergenic
97547	DTT10880Zm00001d04626	359	B73	DTT10880	variable	DTT	0.635491321626304	NA	nested_TE	TIR	358	class_II	6123	TE_intergenic
97548	DTT10880Zm00001d04627	157	B73	DTT10880	shared	DTT	0.471512770137525	NA	nested_TE	TIR	156	class_II	6123	TE_5.10kb_downstream
97549	DTT10880Zm00001d04628	156	B73	DTT10880	variable	DTT	0.587649402390438	NA	nested_TE	TIR	155	class_II	6123	TE_intergenic
97550	DTT10880Zm00001d04629	118	B73	DTT10880	shared	DTT	0.385068762278978	NA	nested_TE	TIR	117	class_II	6123	TE_intergenic
97551	DTT10880Zm00001d04630	157	B73	DTT10880	shared	DTT	0.634175595714057	NA	nested_TE	TIR	156	class_II	6123	TE_5.10kb_downstream
97552	DTT10880Zm00001d04631	157	B73	DTT10880	variable	DTT	0.982926829268293	NA	nested_TE	TIR	156	class_II	6123	TE_intergenic
97553	DTT10880Zm00001d04632	156	B73	DTT10880	variable	DTT	0.477975016436555	NA	nested_TE	TIR	155	class_II	6123	TE_intergenic
97554	DTT10880Zm00001d04633	140	B73	DTT10880	shared	DTT	1	NA	nested_TE	TIR	139	class_II	6123	TE_intergenic
97555	DTT10880Zm00001d04634	371	B73	DTT10880	variable	DTT	0.326129666011788	NA	non_nested_TE	TIR	370	class_II	6123	TE_intergenic
97556	DTT10880Zm00001d04635	156	B73	DTT10880	variable	DTT	0.155688622754491	NA	nested_TE	TIR	155	class_II	6123	TE_intergenic
97557	DTT10880Zm00001d04636	156	B73	DTT10880	variable	DTT	0.346456692913386	NA	nested_TE	TIR	155	class_II	6123	TE_intergenic
97558	DTT10880Zm00001d04637	157	B73	DTT10880	variable	DTT	0.509969917643384	NA	nested_TE	TIR	156	class_II	6123	TE_intergenic
97559	DTT10880Zm00001d04638	307	B73	DTT10880	variable	DTT	0.662082514734774	NA	nested_TE	TIR	306	class_II	6123	TE_5.1kb_upstream
97560	DTT10880Zm00001d04639	359	B73	DTT10880	shared	DTT	0.917376978172424	NA	nested_TE	TIR	358	class_II	6123	TE_intergenic
97561	DTT10880Zm00001d04641	156	B73	DTT10880	variable	DTT	0.581162324649299	NA	nested_TE	TIR	155	class_II	6123	TE_5.10kb_downstream
97562	DTT10880Zm00001d04642	156	B73	DTT10880	variable	DTT	0.602161100196464	NA	nested_TE	TIR	155	class_II	6123	TE_10.5kb_upstream
97563	DTT10880Zm00001d04643	156	B73	DTT10880	shared	DTT	0.620265341955045	NA	nested_TE	TIR	155	class_II	6123	TE_intergenic
97564	DTT10880Zm00001d04644	156	B73	DTT10880	variable	DTT	0.68598636181943	NA	nested_TE	TIR	155	class_II	6123	TE_intergenic
97565	DTT10880Zm00001d04645	173	B73	DTT10880	shared	DTT	0.996068148652342	NA	nested_TE	TIR	172	class_II	6123	TE_intergenic
97566	DTT10880Zm00001d04646	358	B73	DTT10880	variable	DTT	0.7524557956778	NA	nested_TE	TIR	357	class_II	6123	TE_intergenic
97567	DTT10880Zm00001d04647	156	B73	DTT10880	shared	DTT	0.582443474010795	NA	nested_TE	TIR	155	class_II	6123	TE_1.5kb_downstream
97568	DTT10880Zm00001d04648	100	B73	DTT10880	shared	DTT	1	NA	non_nested_TE	TIR	99	class_II	6123	TE_intergenic
97569	DTT10880Zm00001d04649	156	B73	DTT10880	variable	DTT	0.261811023622047	NA	nested_TE	TIR	155	class_II	6123	TE_intergenic
97570	DTT10880Zm00001d04650	157	B73	DTT10880	variable	DTT	0.481335952848723	NA	nested_TE	TIR	156	class_II	6123	TE_5.1kb_upstream
97571	DTT10880Zm00001d04652	356	B73	DTT10880	variable	DTT	0.691382765531062	NA	nested_TE	TIR	355	class_II	6123	TE_intergenic
97572	DTT10880Zm00001d04653	243	B73	DTT10880	variable	DTT	0.846657797441332	NA	nested_TE	TIR	242	class_II	6123	TE_intergenic
97573	DTT10880Zm00001d04654	331	B73	DTT10880	variable	DTT	0.489469689782753	NA	nested_TE	TIR	330	class_II	6123	TE_intergenic
97574	DTT10880Zm00001d04655	155	B73	DTT10880	variable	DTT	0.408644400785855	NA	nested_TE	TIR	154	class_II	6123	TE_intergenic
97575	DTT10880Zm00001d04657	68	B73	DTT10880	variable	DTT	0.682666921143875	NA	nested_TE	TIR	67	class_II	6123	TE_intergenic
97576	DTT10880Zm00001d04658	151	B73	DTT10880	shared	DTT	1	NA	nested_TE	TIR	150	class_II	6123	TE_intergenic
97577	DTT10880Zm00001d04659	358	B73	DTT10880	variable	DTT	0.225409836065574	NA	nested_TE	TIR	357	class_II	6123	TE_5.1kb_upstream
97578	DTT10880Zm00001d04662	156	B73	DTT10880	variable	DTT	0.981532483211349	NA	nested_TE	TIR	155	class_II	6123	TE_intergenic
97579	DTT10880Zm00001d04663	156	B73	DTT10880	shared	DTT	0.996070726915521	NA	nested_TE	TIR	155	class_II	6123	TE_intergenic
97580	DTT10880Zm00001d04664	156	B73	DTT10880	variable	DTT	0.600230123254497	NA	nested_TE	TIR	155	class_II	6123	TE_intergenic
97581	DTT10880Zm00001d04665	401	B73	DTT10880	shared	DTT	0.918733301901619	NA	nested_TE	TIR	400	class_II	6123	TE_intergenic
97582	DTT10880Zm00001d04666	156	B73	DTT10880	variable	DTT	0.632811330104004	NA	nested_TE	TIR	155	class_II	6123	TE_intergenic
97583	DTT10880Zm00001d04667	118	B73	DTT10880	variable	DTT	0.500736332213622	NA	nested_TE	TIR	117	class_II	6123	TE_intergenic
97584	DTT10880Zm00001d04668	118	B73	DTT10880	variable	DTT	0.952848722986248	NA	nested_TE	TIR	117	class_II	6123	TE_intergenic
97585	DTT10880Zm00001d04669	156	B73	DTT10880	variable	DTT	0.770137524557957	NA	nested_TE	TIR	155	class_II	6123	TE_intergenic
97586	DTT10880Zm00001d04670	156	B73	DTT10880	variable	DTT	0.720606773169135	NA	nested_TE	TIR	155	class_II	6123	TE_5.10kb_downstream
97587	DTT10880Zm00001d04671	156	B73	DTT10880	variable	DTT	0.178781925343811	NA	nested_TE	TIR	155	class_II	6123	TE_intergenic
97588	DTT10880Zm00001d04673	99	B73	DTT10880	variable	DTT	0.340958291239717	NA	nested_TE	TIR	98	class_II	6123	TE_intergenic
97589	DTT10880Zm00001d04674	156	B73	DTT10880	variable	DTT	0.630952380952381	NA	nested_TE	TIR	155	class_II	6123	TE_intergenic
97590	DTT10880Zm00001d04676	156	B73	DTT10880	variable	DTT	0.523303355683219	NA	nested_TE	TIR	155	class_II	6123	TE_intergenic
97591	DTT10880Zm00001d04677	156	B73	DTT10880	variable	DTT	0.675350701402806	NA	nested_TE	TIR	155	class_II	6123	TE_intergenic
97592	DTT10880Zm00001d04678	118	B73	DTT10880	variable	DTT	0.917547568710359	NA	nested_TE	TIR	117	class_II	6123	TE_intergenic
97593	DTT10880Zm00001d04679	156	B73	DTT10880	shared	DTT	0.996059104389889	NA	nested_TE	TIR	155	class_II	6123	TE_intergenic
97594	DTT10880Zm00001d04681	157	B73	DTT10880	variable	DTT	0.309735779589437	NA	nested_TE	TIR	156	class_II	6123	TE_intergenic
97595	DTT10880Zm00001d04682	357	B73	DTT10880	variable	DTT	0.357870455053554	NA	nested_TE	TIR	356	class_II	6123	TE_intergenic
97596	DTT10880Zm00001d04683	118	B73	DTT10880	shared	DTT	0.6	NA	nested_TE	TIR	117	class_II	6123	TE_intergenic
97597	DTT10880Zm00001d04685	155	B73	DTT10880	variable	DTT	0.612966601178782	NA	nested_TE	TIR	154	class_II	6123	TE_intergenic
97598	DTT10880Zm00001d04687	227	B73	DTT10880	variable	DTT	0.719056974459725	NA	nested_TE	TIR	226	class_II	6123	TE_intergenic
97599	DTT10880Zm00001d04688	331	B73	DTT10880	shared	DTT	0.343811394891945	NA	nested_TE	TIR	330	class_II	6123	TE_intergenic
97600	DTT10880Zm00001d04689	156	B73	DTT10880	shared	DTT	0.809453089813477	NA	nested_TE	TIR	155	class_II	6123	TE_1.5kb_downstream
97601	DTT10880Zm00001d04691	360	B73	DTT10880	shared	DTT	0.461052631578947	NA	nested_TE	TIR	359	class_II	6123	TE_intergenic
97602	DTT10880Zm00001d04692	307	B73	DTT10880	variable	DTT	0.247967479674797	NA	nested_TE	TIR	306	class_II	6123	TE_intergenic
97603	DTT10880Zm00001d04693	158	B73	DTT10880	variable	DTT	0.18467583497053	NA	nested_TE	TIR	157	class_II	6123	TE_10.5kb_upstream
97604	DTT10880Zm00001d04694	358	B73	DTT10880	variable	DTT	0.634343434343434	NA	nested_TE	TIR	357	class_II	6123	TE_intergenic
97605	DTT10880Zm00001d04695	155	B73	DTT10880	variable	DTT	0.138613861386139	NA	nested_TE	TIR	154	class_II	6123	TE_intergenic
97606	DTT10880Zm00001d04696	156	B73	DTT10880	variable	DTT	0.445759368836292	NA	nested_TE	TIR	155	class_II	6123	TE_intergenic
97607	DTT10880Zm00001d04697	156	B73	DTT10880	shared	DTT	0.795562623245043	NA	nested_TE	TIR	155	class_II	6123	TE_intergenic
97608	DTT10880Zm00001d04698	156	B73	DTT10880	variable	DTT	0.400394477317554	NA	nested_TE	TIR	155	class_II	6123	TE_intergenic
97609	DTT10880Zm00001d04699	155	B73	DTT10880	shared	DTT	0.787610414120632	NA	nested_TE	TIR	154	class_II	6123	TE_5.10kb_downstream
97610	DTT10880Zm00001d04702	156	B73	DTT10880	variable	DTT	0.784558415368508	NA	nested_TE	TIR	155	class_II	6123	TE_intergenic
97611	DTT10880Zm00001d04704	380	B73	DTT10880	variable	DTT	0.396856581532416	NA	nested_TE	TIR	379	class_II	6123	TE_intergenic
97612	DTT10880Zm00001d04705	156	B73	DTT10880	shared	DTT	0.868583162217659	NA	nested_TE	TIR	155	class_II	6123	TE_intergenic
97613	DTT10880Zm00001d04706	156	B73	DTT10880	variable	DTT	0.795959595959596	NA	nested_TE	TIR	155	class_II	6123	TE_intergenic
97614	DTT10880Zm00001d04707	156	B73	DTT10880	shared	DTT	0.524451183052875	NA	nested_TE	TIR	155	class_II	6123	TE_intergenic
97615	DTT10880Zm00001d04708	157	B73	DTT10880	shared	DTT	0.843873517786561	NA	nested_TE	TIR	156	class_II	6123	TE_intergenic
97616	DTT10880Zm00001d04709	493	B73	DTT10880	variable	DTT	0.720472440944882	NA	nested_TE	TIR	492	class_II	6123	TE_intergenic
97617	DTT10880Zm00001d04710	156	B73	DTT10880	variable	DTT	0.816778743644415	NA	nested_TE	TIR	155	class_II	6123	TE_5.1kb_upstream
97618	DTT10880Zm00001d04711	262	B73	DTT10880	variable	DTT	0.996062992125984	NA	nested_TE	TIR	261	class_II	6123	TE_intergenic
97619	DTT10880Zm00001d04712	360	B73	DTT10880	variable	DTT	0.355949213371904	NA	nested_TE	TIR	359	class_II	6123	TE_intergenic
97620	DTT10880Zm00001d04713	335	B73	DTT10880	shared	DTT	0.368	NA	nested_TE	TIR	334	class_II	6123	TE_1.5kb_downstream
97621	DTT10880Zm00001d04715	156	B73	DTT10880	shared	DTT	0.685693435273079	NA	nested_TE	TIR	155	class_II	6123	TE_intergenic
97622	DTT10880Zm00001d04716	251	B73	DTT10880	variable	DTT	0.352353238233809	NA	nested_TE	TIR	250	class_II	6123	TE_intergenic
97623	DTT10880Zm00001d04717	155	B73	DTT10880	variable	DTT	0.390962671905697	NA	nested_TE	TIR	154	class_II	6123	TE_intergenic
97624	DTT10880Zm00001d04718	348	B73	DTT10880	shared	DTT	0.89263369911763	NA	nested_TE	TIR	347	class_II	6123	TE_intergenic
97625	DTT10880Zm00001d04719	156	B73	DTT10880	variable	DTT	0.562282642890658	NA	nested_TE	TIR	155	class_II	6123	TE_intergenic
97626	DTT10880Zm00001d04721	156	B73	DTT10880	variable	DTT	0.817369610976846	NA	nested_TE	TIR	155	class_II	6123	TE_intergenic
97627	DTT10880Zm00001d04722	157	B73	DTT10880	variable	DTT	0.719301712779973	NA	nested_TE	TIR	156	class_II	6123	TE_intergenic
97628	DTT10880Zm00001d04723	155	B73	DTT10880	variable	DTT	0.485265225933202	NA	nested_TE	TIR	154	class_II	6123	TE_intergenic
97629	DTT10880Zm00001d04724	156	B73	DTT10880	variable	DTT	0.549295774647887	NA	nested_TE	TIR	155	class_II	6123	TE_intergenic
97630	DTT10880Zm00001d04725	155	B73	DTT10880	variable	DTT	0.516699410609037	NA	nested_TE	TIR	154	class_II	6123	TE_intergenic
97631	DTT10880Zm00001d04726	440	B73	DTT10880	variable	DTT	1	NA	non_nested_TE	TIR	439	class_II	6123	TE_intergenic
97632	DTT10880Zm00001d04727	156	B73	DTT10880	variable	DTT	0.621668685645064	NA	nested_TE	TIR	155	class_II	6123	TE_intergenic
97633	DTT10880Zm00001d04728	157	B73	DTT10880	variable	DTT	0.379174852652259	NA	nested_TE	TIR	156	class_II	6123	TE_1.5kb_downstream
97634	DTT10880Zm00001d04729	155	B73	DTT10880	variable	DTT	0.200787401574803	NA	non_nested_TE	TIR	154	class_II	6123	TE_intergenic
97635	DTT10880Zm00001d04730	157	B73	DTT10880	variable	DTT	0.545454545454545	NA	nested_TE	TIR	156	class_II	6123	TE_5.10kb_downstream
97636	DTT10880Zm00001d04731	156	B73	DTT10880	variable	DTT	0.605263157894737	NA	nested_TE	TIR	155	class_II	6123	TE_10.5kb_upstream
97637	DTT10880Zm00001d04732	156	B73	DTT10880	variable	DTT	0.540650406504065	NA	nested_TE	TIR	155	class_II	6123	TE_intergenic
97638	DTT10880Zm00001d04733	156	B73	DTT10880	shared	DTT	0.826618988980455	NA	nested_TE	TIR	155	class_II	6123	TE_1.5kb_downstream
97639	DTT10880Zm00001d04734	156	B73	DTT10880	variable	DTT	0.216535433070866	NA	nested_TE	TIR	155	class_II	6123	TE_intergenic
97640	DTT10880Zm00001d04735	155	B73	DTT10880	variable	DTT	0.886178861788618	NA	nested_TE	TIR	154	class_II	6123	TE_intergenic
97641	DTT10880Zm00001d04737	157	B73	DTT10880	shared	DTT	0.992133719041505	NA	nested_TE	TIR	156	class_II	6123	TE_intergenic
97642	DTT10880Zm00001d04738	155	B73	DTT10880	variable	DTT	0.352016072892656	NA	nested_TE	TIR	154	class_II	6123	TE_intergenic
97643	DTT10880Zm00001d04739	157	B73	DTT10880	variable	DTT	0.361493123772102	NA	non_nested_TE	TIR	156	class_II	6123	TE_intergenic
97644	DTT10880Zm00001d04740	156	B73	DTT10880	variable	DTT	0.301204819277108	NA	nested_TE	TIR	155	class_II	6123	TE_intergenic
97645	DTT10880Zm00001d04747	359	B73	DTT10880	shared	DTT	0.89091564918002	NA	nested_TE	TIR	358	class_II	6123	TE_intergenic
97646	DTT10880Zm00001d04748	156	B73	DTT10880	variable	DTT	0.570195078592185	NA	nested_TE	TIR	155	class_II	6123	TE_intergenic
97647	DTT10880Zm00001d04750	156	B73	DTT10880	variable	DTT	0.452525252525253	NA	nested_TE	TIR	155	class_II	6123	TE_intergenic
97648	DTT10880Zm00001d04751	156	B73	DTT10880	variable	DTT	0.665690977915427	NA	nested_TE	TIR	155	class_II	6123	TE_intergenic
97649	DTT10880Zm00001d04752	156	B73	DTT10880	shared	DTT	0.67001579553687	NA	nested_TE	TIR	155	class_II	6123	TE_intergenic
97650	DTT10880Zm00001d04753	156	B73	DTT10880	shared	DTT	0.994103189827205	NA	nested_TE	TIR	155	class_II	6123	TE_intergenic
97651	DTT10880Zm00001d04754	155	B73	DTT10880	variable	DTT	0.742801054018445	NA	nested_TE	TIR	154	class_II	6123	TE_5.1kb_upstream
97652	DTT10880Zm00001d04756	156	B73	DTT10880	shared	DTT	0.99803536345776	NA	nested_TE	TIR	155	class_II	6123	TE_intergenic
97653	DTT10880Zm00001d04757	156	B73	DTT10880	shared	DTT	0.939779669869186	NA	nested_TE	TIR	155	class_II	6123	TE_intergenic
97654	DTT10880Zm00001d04760	154	B73	DTT10880	shared	DTT	0.929273084479371	NA	non_nested_TE	TIR	153	class_II	6123	TE_intergenic
97655	DTT10880Zm00001d04761	156	B73	DTT10880	shared	DTT	0.93734184495054	NA	nested_TE	TIR	155	class_II	6123	TE_intergenic
97656	DTT10880Zm00001d04763	157	B73	DTT10880	variable	DTT	0.343165539965658	NA	non_nested_TE	TIR	156	class_II	6123	TE_intergenic
97657	DTT10880Zm00001d04764	155	B73	DTT10880	shared	DTT	0.518664047151277	NA	nested_TE	TIR	154	class_II	6123	TE_10.5kb_upstream
97658	DTT10880Zm00001d04765	122	B73	DTT10880	variable	DTT	0.678	NA	nested_TE	TIR	121	class_II	6123	TE_intergenic
97659	DTT10880Zm00001d04767	157	B73	DTT10880	variable	DTT	0.295275590551181	NA	nested_TE	TIR	156	class_II	6123	TE_intergenic
97660	DTT10880Zm00001d04768	155	B73	DTT10880	variable	DTT	0.272536687631027	NA	nested_TE	TIR	154	class_II	6123	TE_intergenic
97661	DTT10880Zm00001d04771	155	B73	DTT10880	variable	DTT	0.302464920410387	NA	nested_TE	TIR	154	class_II	6123	TE_intergenic
97662	DTT10880Zm00001d04772	156	B73	DTT10880	variable	DTT	0.606090373280943	NA	nested_TE	TIR	155	class_II	6123	TE_intergenic
97663	DTT10880Zm00001d04774	156	B73	DTT10880	variable	DTT	0.359712539301267	NA	nested_TE	TIR	155	class_II	6123	TE_intergenic
97664	DTT10880Zm00001d04775	147	B73	DTT10880	variable	DTT	0.214145383104126	NA	nested_TE	TIR	146	class_II	6123	TE_intergenic
97665	DTT10880Zm00001d04776	508	B73	DTT10880	variable	DTT	0.977642276422764	NA	non_nested_TE	TIR	507	class_II	6123	TE_intergenic
97666	DTT10880Zm00001d04777	156	B73	DTT10880	variable	DTT	0.683467741935484	NA	nested_TE	TIR	155	class_II	6123	TE_10.5kb_upstream
97667	DTT10880Zm00001d04778	328	B73	DTT10880	variable	DTT	0.516765285996055	NA	nested_TE	TIR	327	class_II	6123	TE_intergenic
97668	DTT10880Zm00001d04779	330	B73	DTT10880	variable	DTT	0.771824498553235	NA	nested_TE	TIR	329	class_II	6123	TE_intergenic
97669	DTT10880Zm00001d04780	155	B73	DTT10880	shared	DTT	0.927603334224726	NA	nested_TE	TIR	154	class_II	6123	TE_5.10kb_downstream
97670	DTT10880Zm00001d04781	250	B73	DTT10880	shared	DTT	0.498031496062992	NA	nested_TE	TIR	249	class_II	6123	TE_intergenic
97671	DTT10880Zm00001d04782	306	B73	DTT10880	shared	DTT	0.99803536345776	NA	nested_TE	TIR	371	class_II	6123	TE_intergenic
97672	DTT10880Zm00001d04783	156	B73	DTT10880	variable	DTT	0.41066180196615	NA	nested_TE	TIR	155	class_II	6123	TE_intergenic
97673	DTT10880Zm00001d04784	156	B73	DTT10880	shared	DTT	0.992141453831041	NA	nested_TE	TIR	155	class_II	6123	TE_intergenic
97674	DTT10880Zm00001d04785	156	B73	DTT10880	shared	DTT	0.682711198428291	NA	nested_TE	TIR	155	class_II	6123	TE_intergenic
97675	DTT10880Zm00001d04787	156	B73	DTT10880	variable	DTT	0.441812802965498	NA	nested_TE	TIR	155	class_II	6123	TE_intergenic
97676	DTT10880Zm00001d04788	98	B73	DTT10880	shared	DTT	0.483870967741935	NA	non_nested_TE	TIR	97	class_II	6123	TE_intergenic
97677	DTT10880Zm00001d04789	155	B73	DTT10880	variable	DTT	0.795476695079127	NA	nested_TE	TIR	154	class_II	6123	TE_intergenic
97678	DTT10880Zm00001d04791	156	B73	DTT10880	variable	DTT	0.541338582677165	NA	nested_TE	TIR	155	class_II	6123	TE_intergenic
97679	DTT10880Zm00001d04792	156	B73	DTT10880	variable	DTT	0.279209015622059	NA	nested_TE	TIR	155	class_II	6123	TE_intergenic
97680	DTT10880Zm00001d04794	155	B73	DTT10880	shared	DTT	0.98820637965441	NA	non_nested_TE	TIR	154	class_II	6123	TE_intergenic
97681	DTT10880Zm00001d04795	140	B73	DTT10880	shared	DTT	0.988194754586113	NA	nested_TE	TIR	139	class_II	6123	TE_intergenic
97682	DTT10880Zm00001d04796	156	B73	DTT10880	variable	DTT	0.481747485772199	NA	nested_TE	TIR	155	class_II	6123	TE_intergenic
97683	DTT10880Zm00001d04797	156	B73	DTT10880	variable	DTT	0.223107569721116	NA	nested_TE	TIR	155	class_II	6123	TE_intergenic
97684	DTT10880Zm00001d04799	157	B73	DTT10880	variable	DTT	0.58955458955459	NA	nested_TE	TIR	156	class_II	6123	TE_5.10kb_downstream
97685	DTT10880Zm00001d04800	276	B73	DTT10880	variable	DTT	0.49003984063745	NA	nested_TE	TIR	275	class_II	6123	TE_intergenic
97686	DTT10880Zm00001d04801	156	B73	DTT10880	variable	DTT	0.528770376074958	NA	nested_TE	TIR	155	class_II	6123	TE_intergenic
97687	DTT10880Zm00001d04802	156	B73	DTT10880	shared	DTT	0.281496062992126	NA	nested_TE	TIR	155	class_II	6123	TE_intergenic
97688	DTT10880Zm00001d04803	139	B73	DTT10880	shared	DTT	0.964045537952513	NA	nested_TE	TIR	138	class_II	6123	TE_intergenic
97689	DTT10880Zm00001d04805	277	B73	DTT10880	variable	DTT	0.686611229923945	NA	nested_TE	TIR	276	class_II	6123	TE_intergenic
97690	DTT10880Zm00001d04806	156	B73	DTT10880	variable	DTT	0.835658703872595	NA	nested_TE	TIR	155	class_II	6123	TE_intergenic
97691	DTT10880Zm00001d04808	157	B73	DTT10880	variable	DTT	0.723175965665236	NA	nested_TE	TIR	156	class_II	6123	TE_intergenic
97692	DTT10880Zm00001d04809	156	B73	DTT10880	variable	DTT	0.791497975708502	NA	nested_TE	TIR	155	class_II	6123	TE_intergenic
97693	DTT10880Zm00001d04810	156	B73	DTT10880	shared	DTT	1	NA	nested_TE	TIR	155	class_II	6123	TE_intergenic
97694	DTT10880Zm00001d04811	155	B73	DTT10880	shared	DTT	0.986247544204322	NA	nested_TE	TIR	154	class_II	6123	TE_intergenic
97695	DTT10880Zm00001d04812	359	B73	DTT10880	shared	DTT	0.975936440879232	NA	nested_TE	TIR	358	class_II	6123	TE_intergenic
97696	DTT10880Zm00001d04813	156	B73	DTT10880	shared	DTT	0.965934256933839	NA	nested_TE	TIR	155	class_II	6123	TE_intergenic
97697	DTT10880Zm00001d04816	155	B73	DTT10880	variable	DTT	0.379174852652259	NA	nested_TE	TIR	154	class_II	6123	TE_intergenic
97698	DTT10880Zm00001d04817	202	B73	DTT10880	shared	DTT	1	NA	nested_TE	TIR	201	class_II	6123	TE_intergenic
97699	DTT10880Zm00001d04818	208	B73	DTT10880	variable	DTT	0.477227722772277	NA	nested_TE	TIR	207	class_II	6123	TE_intergenic
97700	DTT10880Zm00001d04820	156	B73	DTT10880	variable	DTT	0.257874015748031	NA	nested_TE	TIR	155	class_II	6123	TE_intergenic
97701	DTT10880Zm00001d04823	155	B73	DTT10880	shared	DTT	0.720337565052889	NA	nested_TE	TIR	154	class_II	6123	TE_intergenic
97702	DTT10880Zm00001d04824	155	B73	DTT10880	variable	DTT	0.946467471599289	NA	nested_TE	TIR	154	class_II	6123	TE_intergenic
97703	DTT10880Zm00001d04825	154	B73	DTT10880	shared	DTT	0.862475442043222	NA	nested_TE	TIR	153	class_II	6123	TE_intergenic
97704	DTT10880Zm00001d04826	156	B73	DTT10880	variable	DTT	0.674753839178805	NA	nested_TE	TIR	155	class_II	6123	TE_intergenic
97705	DTT10880Zm00001d04827	156	B73	DTT10880	variable	DTT	0.62111801242236	NA	nested_TE	TIR	155	class_II	6123	TE_intergenic
97706	DTT10880Zm00001d04828	157	B73	DTT10880	variable	DTT	0.755060728744939	NA	nested_TE	TIR	156	class_II	6123	TE_intergenic
97707	DTT10880Zm00001d04829	361	B73	DTT10880	variable	DTT	0.52465483234714	NA	nested_TE	TIR	360	class_II	6123	TE_5.10kb_downstream
97708	DTT10880Zm00001d04830	140	B73	DTT10880	variable	DTT	0.373762884968064	NA	nested_TE	TIR	139	class_II	6123	TE_5.10kb_downstream
97709	DTT10880Zm00001d04831	131	B73	DTT10880	variable	DTT	0.323165189729607	NA	nested_TE	TIR	130	class_II	6123	TE_intergenic
97710	DTT10880Zm00001d04832	156	B73	DTT10880	variable	DTT	0.259630118578938	NA	nested_TE	TIR	155	class_II	6123	TE_intergenic
97711	DTT10880Zm00001d04833	358	B73	DTT10880	variable	DTT	0.31237721021611	NA	nested_TE	TIR	357	class_II	6123	TE_intergenic
97712	DTT10880Zm00001d04834	156	B73	DTT10880	shared	DTT	0.994592415265381	NA	nested_TE	TIR	155	class_II	6123	TE_intergenic
97713	DTT10880Zm00001d04835	155	B73	DTT10880	shared	DTT	1	NA	nested_TE	TIR	154	class_II	6123	TE_intergenic
97714	DTT10880Zm00001d04836	193	B73	DTT10880	variable	DTT	0.410609037328095	NA	nested_TE	TIR	192	class_II	6123	TE_intergenic
97715	DTT10880Zm00001d04837	156	B73	DTT10880	shared	DTT	0.729365478230885	NA	nested_TE	TIR	155	class_II	6123	TE_intergenic
97716	DTT10880Zm00001d04838	156	B73	DTT10880	variable	DTT	0.480572597137014	NA	nested_TE	TIR	155	class_II	6123	TE_intergenic
97717	DTT10880Zm00001d04839	156	B73	DTT10880	variable	DTT	0.53276955602537	NA	nested_TE	TIR	155	class_II	6123	TE_intergenic
97718	DTT10880Zm00001d04840	156	B73	DTT10880	variable	DTT	0.322045288181153	NA	nested_TE	TIR	155	class_II	6123	TE_intergenic
97719	DTT10880Zm00001d04841	358	B73	DTT10880	shared	DTT	0.82292264368321	NA	nested_TE	TIR	357	class_II	6123	TE_intergenic
97720	DTT10880Zm00001d04842	157	B73	DTT10880	variable	DTT	0.444664031620553	NA	nested_TE	TIR	156	class_II	6123	TE_intergenic
97721	DTT10880Zm00001d04844	153	B73	DTT10880	variable	DTT	0.496031746031746	NA	nested_TE	TIR	152	class_II	6123	TE_intergenic
97722	DTT10880Zm00001d04845	331	B73	DTT10880	shared	DTT	0.865877712031558	NA	nested_TE	TIR	330	class_II	6123	TE_intergenic
97723	DTT10880Zm00001d04846	361	B73	DTT10880	shared	DTT	0.861426411212351	NA	nested_TE	TIR	360	class_II	6123	TE_intergenic
97724	DTT10880Zm00001d04848	359	B73	DTT10880	shared	DTT	0.852068987635615	NA	nested_TE	TIR	358	class_II	6123	TE_intergenic
97725	DTT10880Zm00001d04849	155	B73	DTT10880	shared	DTT	0.669625246548323	NA	nested_TE	TIR	154	class_II	6123	TE_intergenic
97726	DTT10880Zm00001d04850	156	B73	DTT10880	variable	DTT	0.477225672877847	NA	nested_TE	TIR	155	class_II	6123	TE_intergenic
97727	DTT10880Zm00001d04854	164	B73	DTT10880	variable	DTT	0.696432069742384	NA	nested_TE	TIR	163	class_II	6123	TE_5.10kb_downstream
97728	DTT10880Zm00001d04855	156	B73	DTT10880	variable	DTT	0.74379117194588	NA	non_nested_TE	TIR	155	class_II	6123	TE_5.1kb_upstream
97729	DTT10880Zm00001d04856	156	B73	DTT10880	variable	DTT	0.28	NA	nested_TE	TIR	155	class_II	6123	intron
97730	DTT10880Zm00001d04857	157	B73	DTT10880	variable	DTT	0.267190569744597	NA	nested_TE	TIR	156	class_II	6123	TE_intergenic
97731	DTT10880Zm00001d04858	156	B73	DTT10880	variable	DTT	0.340551181102362	NA	nested_TE	TIR	155	class_II	6123	TE_intergenic
97732	DTT10880Zm00001d04859	156	B73	DTT10880	shared	DTT	0.888015717092338	NA	nested_TE	TIR	155	class_II	6123	TE_intergenic
97733	DTT10880Zm00001d04860	156	B73	DTT10880	variable	DTT	0.141453831041257	NA	nested_TE	TIR	155	class_II	6123	TE_intergenic
97734	DTT10880Zm00001d04861	156	B73	DTT10880	shared	DTT	0.878619587077574	NA	nested_TE	TIR	155	class_II	6123	TE_intergenic
97735	DTT10880Zm00001d04862	156	B73	DTT10880	variable	DTT	0.804718479443507	NA	nested_TE	TIR	155	class_II	6123	TE_intergenic
97736	DTT10880Zm00001d04863	357	B73	DTT10880	variable	DTT	0.589838765092765	NA	nested_TE	TIR	356	class_II	6123	TE_5.10kb_downstream
97737	DTT10880Zm00001d04864	156	B73	DTT10880	variable	DTT	0.878310988973358	NA	nested_TE	TIR	155	class_II	6123	TE_intergenic
97738	DTT10880Zm00001d04865	156	B73	DTT10880	variable	DTT	0.155206286836935	NA	nested_TE	TIR	155	class_II	6123	TE_intergenic
97739	DTT10880Zm00001d04866	156	B73	DTT10880	variable	DTT	0.294234592445328	NA	nested_TE	TIR	155	class_II	6123	TE_5.10kb_downstream
97740	DTT10880Zm00001d04867	155	B73	DTT10880	variable	DTT	0.766054844814339	NA	nested_TE	TIR	154	class_II	6123	TE_intergenic
97741	DTT10880Zm00001d04869	156	B73	DTT10880	variable	DTT	0.942641350210971	NA	nested_TE	TIR	155	class_II	6123	TE_intergenic
97742	DTT10880Zm00001d04870	682	B73	DTT10880	shared	DTT	0.90958224401714	NA	nested_TE	TIR	681	class_II	6123	TE_intergenic
97743	DTT10880Zm00001d04872	156	B73	DTT10880	variable	DTT	0.844882572887901	NA	nested_TE	TIR	155	class_II	6123	TE_intergenic
97744	DTT10880Zm00001d04873	156	B73	DTT10880	variable	DTT	0.804480651731161	NA	nested_TE	TIR	155	class_II	6123	TE_intergenic
97745	DTT10880Zm00001d04875	156	B73	DTT10880	shared	DTT	1	NA	nested_TE	TIR	155	class_II	6123	TE_intergenic
97746	DTT10880Zm00001d04877	156	B73	DTT10880	variable	DTT	0.590165730757133	NA	nested_TE	TIR	155	class_II	6123	TE_intergenic
97747	DTT10880Zm00001d04878	157	B73	DTT10880	variable	DTT	0.420498751555664	NA	nested_TE	TIR	156	class_II	6123	TE_intergenic
97748	DTT10880Zm00001d04879	156	B73	DTT10880	shared	DTT	0.906464085865206	NA	nested_TE	TIR	155	class_II	6123	TE_intergenic
97749	DTT10880Zm00001d04880	157	B73	DTT10880	variable	DTT	0.354137315675777	NA	nested_TE	TIR	156	class_II	6123	TE_intergenic
97750	DTT10880Zm00001d04882	156	B73	DTT10880	variable	DTT	0.851895386423744	NA	nested_TE	TIR	155	class_II	6123	TE_intergenic
97751	DTT10880Zm00001d04883	122	B73	DTT10880	variable	DTT	0.347740667976424	NA	nested_TE	TIR	121	class_II	6123	TE_1.5kb_downstream
97752	DTT10880Zm00001d04884	156	B73	DTT10880	shared	DTT	0.606361829025845	NA	nested_TE	TIR	155	class_II	6123	TE_intergenic
97753	DTT10880Zm00001d04885	156	B73	DTT10880	variable	DTT	0.568776934623262	NA	nested_TE	TIR	155	class_II	6123	TE_1.5kb_downstream
97754	DTT10880Zm00001d04886	156	B73	DTT10880	variable	DTT	0.853234366035571	NA	nested_TE	TIR	155	class_II	6123	TE_intergenic
97755	DTT10880Zm00001d04887	262	B73	DTT10880	shared	DTT	0.884029399935028	NA	nested_TE	TIR	261	class_II	6123	TE_intergenic
97756	DTT10880Zm00001d04888	156	B73	DTT10880	shared	DTT	0.82955276307327	NA	nested_TE	TIR	155	class_II	6123	TE_intergenic
97757	DTT10880Zm00001d04889	156	B73	DTT10880	shared	DTT	0.992137586436273	NA	nested_TE	TIR	155	class_II	6123	TE_intergenic
97758	DTT10880Zm00001d04892	243	B73	DTT10880	shared	DTT	0.546841630456079	NA	nested_TE	TIR	242	class_II	6123	TE_intergenic
97759	DTT10880Zm00001d04893	156	B73	DTT10880	variable	DTT	0.540626066088675	NA	nested_TE	TIR	155	class_II	6123	TE_intergenic
97760	DTT10880Zm00001d04894	157	B73	DTT10880	variable	DTT	0.718877273961445	NA	nested_TE	TIR	156	class_II	6123	TE_intergenic
97761	DTT10880Zm00001d04895	157	B73	DTT10880	variable	DTT	0.315271241982326	NA	nested_TE	TIR	156	class_II	6123	TE_intergenic
97762	DTT10880Zm00001d04898	155	B73	DTT10880	variable	DTT	0.501479255068364	NA	nested_TE	TIR	154	class_II	6123	TE_intergenic
97763	DTT10880Zm00001d04899	155	B73	DTT10880	variable	DTT	0.513779527559055	NA	nested_TE	TIR	154	class_II	6123	TE_intergenic
97764	DTT10880Zm00001d04900	156	B73	DTT10880	variable	DTT	0.676944914950975	NA	nested_TE	TIR	155	class_II	6123	TE_intergenic
97765	DTT10880Zm00001d04901	472	B73	DTT10880	variable	DTT	0.261296660117878	NA	nested_TE	TIR	471	class_II	6123	TE_intergenic
97766	DTT10880Zm00001d04903	156	B73	DTT10880	variable	DTT	0.510934393638171	NA	nested_TE	TIR	155	class_II	6123	TE_intergenic
97767	DTT10880Zm00001d04904	155	B73	DTT10880	shared	DTT	1	NA	non_nested_TE	TIR	154	class_II	6123	TE_intergenic
97768	DTT10880Zm00001d04905	156	B73	DTT10880	variable	DTT	0.393627293208883	NA	nested_TE	TIR	155	class_II	6123	TE_intergenic
97769	DTT10880Zm00001d04906	155	B73	DTT10880	variable	DTT	0.577636676711149	NA	nested_TE	TIR	154	class_II	6123	TE_1.5kb_downstream
97770	DTT10880Zm00001d04907	156	B73	DTT10880	shared	DTT	0.884520559070588	NA	nested_TE	TIR	155	class_II	6123	TE_intergenic
97771	DTT10880Zm00001d04909	156	B73	DTT10880	shared	DTT	0.797376875041897	NA	nested_TE	TIR	155	class_II	6123	TE_intergenic
97772	DTT10880Zm00001d04910	156	B73	DTT10880	variable	DTT	0.684843769249224	NA	nested_TE	TIR	155	class_II	6123	TE_intergenic
97773	DTT10880Zm00001d04911	156	B73	DTT10880	variable	DTT	0.357023089342333	NA	nested_TE	TIR	155	class_II	6123	TE_intergenic
97774	DTT10880Zm00001d04912	156	B73	DTT10880	variable	DTT	0.926828326449104	NA	nested_TE	TIR	155	class_II	6123	TE_1.5kb_downstream
97775	DTT10880Zm00001d04914	155	B73	DTT10880	shared	DTT	0.989519360178209	NA	nested_TE	TIR	154	class_II	6123	TE_intergenic
97776	DTT10880Zm00001d04915	264	B73	DTT10880	variable	DTT	0.881933699442819	NA	nested_TE	TIR	263	class_II	6123	TE_intergenic
97777	DTT10880Zm00001d04916	248	B73	DTT10880	shared	DTT	0.544204322200393	NA	nested_TE	TIR	247	class_II	6123	TE_intergenic
97778	DTT10880Zm00001d04917	330	B73	DTT10880	variable	DTT	0.337917485265226	NA	nested_TE	TIR	329	class_II	6123	TE_intergenic
97779	DTT10880Zm00001d04918	358	B73	DTT10880	variable	DTT	0.786746146739911	NA	nested_TE	TIR	357	class_II	6123	TE_intergenic
97780	DTT10880Zm00001d04919	118	B73	DTT10880	shared	DTT	1	NA	nested_TE	TIR	117	class_II	6123	TE_intergenic
97781	DTT10880Zm00001d04920	156	B73	DTT10880	variable	DTT	0.602704338485218	NA	nested_TE	TIR	155	class_II	6123	TE_intergenic
97782	DTT10880Zm00001d04921	156	B73	DTT10880	variable	DTT	0.492985971943888	NA	nested_TE	TIR	155	class_II	6123	TE_intergenic
97783	DTT10880Zm00001d04922	140	B73	DTT10880	variable	DTT	0.372047244094488	NA	nested_TE	TIR	139	class_II	6123	TE_5.10kb_downstream
97784	DTT10880Zm00001d04923	156	B73	DTT10880	shared	DTT	0.994106090373281	NA	nested_TE	TIR	155	class_II	6123	TE_intergenic
97785	DTT10880Zm00001d04924	156	B73	DTT10880	variable	DTT	0.383517645485397	NA	nested_TE	TIR	155	class_II	6123	TE_intergenic
97786	DTT10880Zm00001d04925	155	B73	DTT10880	variable	DTT	0.565955114453429	NA	nested_TE	TIR	154	class_II	6123	TE_intergenic
97787	DTT10880Zm00001d04926	428	B73	DTT10880	variable	DTT	0.346076458752515	NA	nested_TE	TIR	427	class_II	6123	TE_intergenic
97788	DTT10880Zm00001d04927	156	B73	DTT10880	shared	DTT	0.902510440167043	NA	nested_TE	TIR	155	class_II	6123	TE_5.10kb_downstream
97789	DTT10880Zm00001d04929	155	B73	DTT10880	variable	DTT	0.573456637021814	NA	nested_TE	TIR	154	class_II	6123	TE_intergenic
97790	DTT10880Zm00001d04931	644	B73	DTT10880	variable	DTT	0.469827586206897	NA	nested_TE	TIR	643	class_II	6123	TE_intergenic
97791	DTT10880Zm00001d04932	118	B73	DTT10880	variable	DTT	0.737077979689158	NA	nested_TE	TIR	117	class_II	6123	TE_intergenic
97792	DTT10880Zm00001d04933	156	B73	DTT10880	variable	DTT	0.663360900987808	NA	nested_TE	TIR	155	class_II	6123	TE_5.10kb_downstream
97793	DTT10880Zm00001d04934	156	B73	DTT10880	variable	DTT	0.831710372711483	NA	nested_TE	TIR	155	class_II	6123	TE_intergenic
97794	DTT10880Zm00001d04935	156	B73	DTT10880	variable	DTT	0.753445218157324	NA	nested_TE	TIR	155	class_II	6123	TE_intergenic
97795	DTT10880Zm00001d04936	155	B73	DTT10880	variable	DTT	0.373225152129817	NA	nested_TE	TIR	154	class_II	6123	TE_intergenic
97796	DTT10880Zm00001d04937	156	B73	DTT10880	variable	DTT	0.553590489302786	NA	nested_TE	TIR	155	class_II	6123	TE_intergenic
97797	DTT10880Zm00001d04939	156	B73	DTT10880	variable	DTT	0.228105906313646	NA	nested_TE	TIR	155	class_II	6123	TE_intergenic
97798	DTT10880Zm00001d04940	156	B73	DTT10880	variable	DTT	0.326043737574553	NA	nested_TE	TIR	155	class_II	6123	TE_intergenic
97799	DTT10880Zm00001d04941	157	B73	DTT10880	variable	DTT	0.773279352226721	NA	nested_TE	TIR	156	class_II	6123	TE_intergenic
97800	DTT10880Zm00001d04942	358	B73	DTT10880	variable	DTT	0.640381399929799	NA	nested_TE	TIR	357	class_II	6123	TE_intergenic
97801	DTT10880Zm00001d04943	156	B73	DTT10880	variable	DTT	0.89727463312369	NA	nested_TE	TIR	155	class_II	6123	TE_1.5kb_downstream
97802	DTT10880Zm00001d04944	156	B73	DTT10880	variable	DTT	0.12573673870334	NA	nested_TE	TIR	155	class_II	6123	TE_intergenic
97803	DTT10880Zm00001d04946	157	B73	DTT10880	variable	DTT	0.962301587301587	NA	nested_TE	TIR	156	class_II	6123	TE_intergenic
97804	DTT10880Zm00001d04947	155	B73	DTT10880	variable	DTT	0.681915642601126	NA	nested_TE	TIR	154	class_II	6123	TE_intergenic
97805	DTT10880Zm00001d04948	156	B73	DTT10880	shared	DTT	0.596768765442617	NA	nested_TE	TIR	155	class_II	6123	TE_intergenic
97806	DTT10880Zm00001d04949	157	B73	DTT10880	variable	DTT	0.246492985971944	NA	nested_TE	TIR	156	class_II	6123	TE_intergenic
97807	DTT10880Zm00001d04950	156	B73	DTT10880	variable	DTT	0.856565656565657	NA	nested_TE	TIR	155	class_II	6123	TE_intergenic
97808	DTT10880Zm00001d04951	156	B73	DTT10880	shared	DTT	1	NA	non_nested_TE	TIR	155	class_II	6123	TE_1.5kb_downstream
97809	DTT10880Zm00001d04952	144	B73	DTT10880	variable	DTT	0.35	NA	nested_TE	TIR	143	class_II	6123	TE_intergenic
97810	DTT10880Zm00001d04954	154	B73	DTT10880	variable	DTT	0.998019801980198	NA	non_nested_TE	TIR	153	class_II	6123	TE_intergenic
97811	DTT10880Zm00001d04955	156	B73	DTT10880	variable	DTT	0.652178980968081	NA	nested_TE	TIR	155	class_II	6123	TE_intergenic
97812	DTT10880Zm00001d04956	156	B73	DTT10880	shared	DTT	0.322245322245322	NA	nested_TE	TIR	155	class_II	6123	TE_intergenic
97813	DTT10880Zm00001d04960	409	B73	DTT10880	variable	DTT	0.690405748098055	NA	nested_TE	TIR	408	class_II	6123	TE_intergenic
97814	DTT10880Zm00001d04962	115	B73	DTT10880	variable	DTT	0.81226394828832	NA	nested_TE	TIR	114	class_II	6123	TE_5.1kb_upstream
97815	DTT10880Zm00001d04965	361	B73	DTT10880	variable	DTT	0.525629753545099	NA	nested_TE	TIR	360	class_II	6123	TE_intergenic
97816	DTT10880Zm00001d04966	156	B73	DTT10880	shared	DTT	0.904387688277668	NA	nested_TE	TIR	155	class_II	6123	TE_intergenic
97817	DTT10880Zm00001d04967	156	B73	DTT10880	shared	DTT	0.848722986247544	NA	nested_TE	TIR	155	class_II	6123	TE_intergenic
97818	DTT10880Zm00001d04968	118	B73	DTT10880	variable	DTT	0.31237721021611	NA	nested_TE	TIR	117	class_II	6123	TE_intergenic
97819	DTT10880Zm00001d04969	156	B73	DTT10880	variable	DTT	0.253489795918368	NA	nested_TE	TIR	155	class_II	6123	TE_intergenic
97820	DTT10880Zm00001d04970	156	B73	DTT10880	variable	DTT	0.651758388841491	NA	nested_TE	TIR	155	class_II	6123	TE_intergenic
97821	DTT10880Zm00001d04971	156	B73	DTT10880	variable	DTT	0.442190669371197	NA	nested_TE	TIR	155	class_II	6123	TE_intergenic
97822	DTT10880Zm00001d04972	156	B73	DTT10880	variable	DTT	0.326706428098078	NA	nested_TE	TIR	155	class_II	6123	TE_intergenic
97823	DTT10880Zm00001d04974	155	B73	DTT10880	variable	DTT	0.816	NA	nested_TE	TIR	154	class_II	6123	TE_intergenic
97824	DTT10880Zm00001d04975	253	B73	DTT10880	variable	DTT	0.421259842519685	NA	nested_TE	TIR	252	class_II	6123	TE_1.5kb_downstream
97825	DTT10880Zm00001d04976	156	B73	DTT10880	variable	DTT	0.713015818294062	NA	nested_TE	TIR	155	class_II	6123	TE_intergenic
97826	DTT10880Zm00001d04978	292	B73	DTT10880	variable	DTT	0.674145199525088	NA	nested_TE	TIR	291	class_II	6123	TE_5.1kb_upstream
97827	DTT10880Zm00001d04979	156	B73	DTT10880	shared	DTT	0.889843570739362	NA	nested_TE	TIR	155	class_II	6123	TE_intergenic
97828	DTT10880Zm00001d04980	292	B73	DTT10880	shared	DTT	0.940543639682564	NA	nested_TE	TIR	291	class_II	6123	TE_intergenic
97829	DTT10880Zm00001d04981	156	B73	DTT10880	shared	DTT	0.721115537848606	NA	nested_TE	TIR	155	class_II	6123	TE_intergenic
97830	DTT10880Zm00001d04982	157	B73	DTT10880	variable	DTT	0.890791188600684	NA	nested_TE	TIR	156	class_II	6123	TE_intergenic
97831	DTT10880Zm00001d04984	197	B73	DTT10880	shared	DTT	1	NA	non_nested_TE	TIR	196	class_II	6123	TE_intergenic
97832	DTT10880Zm00001d04985	156	B73	DTT10880	variable	DTT	0.890962671905698	NA	nested_TE	TIR	155	class_II	6123	TE_intergenic
97833	DTT10880Zm00001d04986	359	B73	DTT10880	variable	DTT	1	NA	nested_TE	TIR	358	class_II	6123	TE_intergenic
97834	DTT10880Zm00001d04988	118	B73	DTT10880	variable	DTT	0.684366443389075	NA	nested_TE	TIR	117	class_II	6123	TE_intergenic
97835	DTT10880Zm00001d04989	156	B73	DTT10880	variable	DTT	0.681728880157171	NA	nested_TE	TIR	155	class_II	6123	TE_5.10kb_downstream
97836	DTT10880Zm00001d04990	156	B73	DTT10880	variable	DTT	0.289940828402367	NA	nested_TE	TIR	155	class_II	6123	TE_intergenic
97837	DTT10880Zm00001d04991	156	B73	DTT10880	variable	DTT	0.340551181102362	NA	nested_TE	TIR	155	class_II	6123	TE_intergenic
97838	DTT10880Zm00001d04992	156	B73	DTT10880	shared	DTT	0.952881637053859	NA	nested_TE	TIR	155	class_II	6123	TE_1.5kb_downstream
97839	DTT10880Zm00001d04993	156	B73	DTT10880	shared	DTT	0.986138613861386	NA	nested_TE	TIR	155	class_II	6123	TE_intergenic
97840	DTT10880Zm00001d04994	157	B73	DTT10880	variable	DTT	0.642436149312377	NA	nested_TE	TIR	156	class_II	6123	TE_intergenic
97841	DTT10880Zm00001d04995	156	B73	DTT10880	variable	DTT	0.616607104497432	NA	nested_TE	TIR	155	class_II	6123	TE_intergenic
97842	DTT10880Zm00001d04996	156	B73	DTT10880	shared	DTT	0.770450080371495	NA	nested_TE	TIR	155	class_II	6123	TE_intergenic
97843	DTT10880Zm00001d04997	156	B73	DTT10880	variable	DTT	0.781507279386216	NA	nested_TE	TIR	155	class_II	6123	TE_intergenic
97844	DTT10880Zm00001d04998	155	B73	DTT10880	shared	DTT	0.990079365079365	NA	nested_TE	TIR	154	class_II	6123	TE_intergenic
97845	DTT10880Zm00001d04999	157	B73	DTT10880	variable	DTT	0.417009393247017	NA	nested_TE	TIR	156	class_II	6123	TE_intergenic
97846	DTT10880Zm00001d05000	358	B73	DTT10880	shared	DTT	0.933959993166535	NA	nested_TE	TIR	357	class_II	6123	TE_intergenic
97847	DTT10880Zm00001d05001	157	B73	DTT10880	variable	DTT	0.47244094488189	NA	nested_TE	TIR	156	class_II	6123	TE_intergenic
97848	DTT10880Zm00001d05002	360	B73	DTT10880	variable	DTT	0.717798137462679	NA	nested_TE	TIR	359	class_II	6123	TE_intergenic
97849	DTT10880Zm00001d05003	156	B73	DTT10880	variable	DTT	0.113948919449902	NA	nested_TE	TIR	155	class_II	6123	TE_intergenic
97850	DTT10880Zm00001d05006	156	B73	DTT10880	shared	DTT	0.988698505638662	NA	nested_TE	TIR	155	class_II	6123	TE_intergenic
97851	DTT10880Zm00001d05007	156	B73	DTT10880	shared	DTT	1	NA	nested_TE	TIR	155	class_II	6123	TE_intergenic
97852	DTT10880Zm00001d05008	226	B73	DTT10880	shared	DTT	0.929415841584158	NA	nested_TE	TIR	291	class_II	6123	TE_intergenic
97853	DTT10880Zm00001d05010	157	B73	DTT10880	shared	DTT	0.854060052659433	NA	nested_TE	TIR	156	class_II	6123	TE_intergenic
97854	DTT10880Zm00001d05011	359	B73	DTT10880	shared	DTT	0.879287535478905	NA	nested_TE	TIR	358	class_II	6123	TE_intergenic
97855	DTT10880Zm00001d05012	156	B73	DTT10880	shared	DTT	0.972495088408644	NA	nested_TE	TIR	155	class_II	6123	TE_intergenic
97856	DTT10880Zm00001d05013	118	B73	DTT10880	variable	DTT	0.550192824823277	NA	nested_TE	TIR	117	class_II	6123	TE_intergenic
97857	DTT10880Zm00001d05014	156	B73	DTT10880	shared	DTT	0.889328063241107	NA	nested_TE	TIR	155	class_II	6123	TE_intergenic
97858	DTT10880Zm00001d05015	155	B73	DTT10880	variable	DTT	0.501968503937008	NA	nested_TE	TIR	154	class_II	6123	TE_5.10kb_downstream
97859	DTT10880Zm00001d05016	156	B73	DTT10880	variable	DTT	0.341013352005215	NA	nested_TE	TIR	155	class_II	6123	TE_intergenic
97860	DTT10880Zm00001d05018	155	B73	DTT10880	variable	DTT	0.487179487179487	NA	nested_TE	TIR	154	class_II	6123	TE_intergenic
97861	DTT10880Zm00001d05019	156	B73	DTT10880	shared	DTT	0.748011628893982	NA	nested_TE	TIR	155	class_II	6123	TE_intergenic
97862	DTT10880Zm00001d05020	156	B73	DTT10880	variable	DTT	0.292730844793713	NA	nested_TE	TIR	155	class_II	6123	TE_intergenic
97863	DTT10880Zm00001d05021	330	B73	DTT10880	shared	DTT	0.756147540983607	NA	nested_TE	TIR	329	class_II	6123	TE_intergenic
97864	DTT10880Zm00001d05023	156	B73	DTT10880	variable	DTT	0.848722986247544	NA	nested_TE	TIR	155	class_II	6123	TE_intergenic
97865	DTT10880Zm00001d05024	331	B73	DTT10880	variable	DTT	0.521560574948665	NA	nested_TE	TIR	330	class_II	6123	TE_intergenic
97866	DTT10880Zm00001d05025	155	B73	DTT10880	variable	DTT	0.650294695481336	NA	nested_TE	TIR	154	class_II	6123	TE_intergenic
97867	DTT10880Zm00001d05026	156	B73	DTT10880	variable	DTT	0.26232741617357	NA	nested_TE	TIR	155	class_II	6123	TE_intergenic
97868	DTT10880Zm00001d05027	156	B73	DTT10880	shared	DTT	0.889328063241107	NA	nested_TE	TIR	155	class_II	6123	TE_intergenic
97869	DTT10880Zm00001d05028	157	B73	DTT10880	shared	DTT	0.994106090373281	NA	non_nested_TE	TIR	156	class_II	6123	TE_intergenic
97870	DTT10880Zm00001d05029	156	B73	DTT10880	variable	DTT	0.548707753479125	NA	nested_TE	TIR	155	class_II	6123	TE_intergenic
97871	DTT10880Zm00001d05030	156	B73	DTT10880	variable	DTT	0.445759368836292	NA	nested_TE	TIR	155	class_II	6123	TE_10.5kb_upstream
97872	DTT10880Zm00001d05031	155	B73	DTT10880	variable	DTT	0.770503154355284	NA	nested_TE	TIR	154	class_II	6123	TE_intergenic
97873	DTT10880Zm00001d05032	156	B73	DTT10880	variable	DTT	0.757265021005792	NA	nested_TE	TIR	155	class_II	6123	TE_intergenic
97874	DTT10880Zm00001d05033	116	B73	DTT10880	shared	DTT	1	NA	nested_TE	TIR	115	class_II	6123	TE_intergenic
97875	DTT10880Zm00001d05034	156	B73	DTT10880	variable	DTT	0.200392927308448	NA	nested_TE	TIR	155	class_II	6123	TE_intergenic
97876	DTT10880Zm00001d05035	155	B73	DTT10880	shared	DTT	0.957677165354331	NA	nested_TE	TIR	154	class_II	6123	TE_intergenic
97877	DTT10880Zm00001d05036	156	B73	DTT10880	variable	DTT	0.450396825396825	NA	nested_TE	TIR	155	class_II	6123	TE_intergenic
97878	DTT10880Zm00001d05037	156	B73	DTT10880	variable	DTT	0.336614173228346	NA	nested_TE	TIR	155	class_II	6123	TE_10.5kb_upstream
97879	DTT10880Zm00001d05038	293	B73	DTT10880	variable	DTT	0.662946428571429	NA	nested_TE	TIR	292	class_II	6123	TE_intergenic
97880	DTT10880Zm00001d05039	156	B73	DTT10880	shared	DTT	0.678997696928201	NA	non_nested_TE	TIR	155	class_II	6123	TE_intergenic
97881	DTT10880Zm00001d05041	155	B73	DTT10880	shared	DTT	1	NA	nested_TE	TIR	154	class_II	6123	TE_intergenic
97882	DTT10880Zm00001d05042	154	B73	DTT10880	variable	DTT	0.664384335921664	NA	nested_TE	TIR	153	class_II	6123	TE_intergenic
97883	DTT10880Zm00001d05043	157	B73	DTT10880	variable	DTT	0.229862475442043	NA	nested_TE	TIR	156	class_II	6123	TE_5.1kb_upstream
97884	DTT10880Zm00001d05044	156	B73	DTT10880	variable	DTT	0.124015748031496	NA	nested_TE	TIR	155	class_II	6123	TE_intergenic
97885	DTT10880Zm00001d05046	156	B73	DTT10880	shared	DTT	0.915101584183117	NA	nested_TE	TIR	155	class_II	6123	TE_intergenic
97886	DTT10880Zm00001d05048	292	B73	DTT10880	variable	DTT	0.37007874015748	NA	nested_TE	TIR	291	class_II	6123	TE_intergenic
97887	DTT10880Zm00001d05049	157	B73	DTT10880	variable	DTT	0.708468229152255	NA	nested_TE	TIR	156	class_II	6123	TE_intergenic
97888	DTT10880Zm00001d05050	158	B73	DTT10880	shared	DTT	0.803149606299213	NA	nested_TE	TIR	157	class_II	6123	TE_intergenic
97889	DTT10880Zm00001d05051	68	B73	DTT10880	variable	DTT	0.235756385068762	NA	nested_TE	TIR	67	class_II	6123	TE_intergenic
97890	DTT10880Zm00001d05052	145	B73	DTT10880	variable	DTT	0.926333827714755	NA	nested_TE	TIR	144	class_II	6123	TE_intergenic
97891	DTT10880Zm00001d05054	155	B73	DTT10880	variable	DTT	0.673452946475698	NA	nested_TE	TIR	154	class_II	6123	TE_intergenic
97892	DTT10880Zm00001d05055	156	B73	DTT10880	variable	DTT	0.830265848670757	NA	nested_TE	TIR	155	class_II	6123	TE_intergenic
97893	DTT10880Zm00001d05056	156	B73	DTT10880	variable	DTT	0.267465069860279	NA	nested_TE	TIR	155	class_II	6123	TE_intergenic
97894	DTT10880Zm00001d05057	155	B73	DTT10880	shared	DTT	0.988212180746562	NA	nested_TE	TIR	154	class_II	6123	TE_intergenic
97895	DTT10880Zm00001d05059	156	B73	DTT10880	shared	DTT	0.984282907662082	NA	nested_TE	TIR	155	class_II	6123	TE_intergenic
97896	DTT10880Zm00001d05060	441	B73	DTT10880	variable	DTT	1	NA	nested_TE	TIR	440	class_II	6123	TE_intergenic
97897	DTT10880Zm00001d05061	156	B73	DTT10880	variable	DTT	0.934083736334945	NA	nested_TE	TIR	155	class_II	6123	TE_intergenic
97898	DTT10880Zm00001d05062	156	B73	DTT10880	variable	DTT	0.378894214310168	NA	nested_TE	TIR	155	class_II	6123	TE_intergenic
97899	DTT10880Zm00001d05063	156	B73	DTT10880	variable	DTT	0.232283464566929	NA	nested_TE	TIR	155	class_II	6123	TE_intergenic
97900	DTT10880Zm00001d05065	155	B73	DTT10880	shared	DTT	0.984282907662082	NA	nested_TE	TIR	154	class_II	6123	TE_intergenic
97901	DTT10880Zm00001d05066	275	B73	DTT10880	variable	DTT	0.218503937007874	NA	non_nested_TE	TIR	274	class_II	6123	TE_intergenic
97902	DTT10880Zm00001d05067	156	B73	DTT10880	variable	DTT	0.118503118503119	NA	nested_TE	TIR	155	class_II	6123	TE_intergenic
97903	DTT10880Zm00001d05069	401	B73	DTT10880	variable	DTT	0.493123772102161	NA	nested_TE	TIR	400	class_II	6123	TE_intergenic
97904	DTT10880Zm00001d05070	156	B73	DTT10880	variable	DTT	0.404472637806112	NA	nested_TE	TIR	155	class_II	6123	TE_intergenic
97905	DTT10880Zm00001d05071	306	B73	DTT10880	variable	DTT	0.303347280334728	NA	nested_TE	TIR	305	class_II	6123	TE_intergenic
97906	DTT10880Zm00001d05072	156	B73	DTT10880	variable	DTT	0.214145383104126	NA	nested_TE	TIR	155	class_II	6123	TE_intergenic
97907	DTT10880Zm00001d05073	156	B73	DTT10880	variable	DTT	0.262846876403616	NA	nested_TE	TIR	155	class_II	6123	TE_5.10kb_downstream
97908	DTT10880Zm00001d05074	156	B73	DTT10880	shared	DTT	0.961494683007453	NA	nested_TE	TIR	155	class_II	6123	TE_5.10kb_downstream
97909	DTT10880Zm00001d05075	156	B73	DTT10880	variable	DTT	0.445242457316598	NA	nested_TE	TIR	155	class_II	6123	TE_intergenic
97910	DTT10880Zm00001d05076	156	B73	DTT10880	variable	DTT	0.791381960708565	NA	nested_TE	TIR	155	class_II	6123	TE_5.10kb_downstream
97911	DTT10880Zm00001d05077	252	B73	DTT10880	variable	DTT	0.612511493454519	NA	nested_TE	TIR	251	class_II	6123	TE_intergenic
97912	DTT10880Zm00001d05078	156	B73	DTT10880	variable	DTT	0.338582677165354	NA	nested_TE	TIR	155	class_II	6123	TE_1.5kb_downstream
97913	DTT10880Zm00001d05079	156	B73	DTT10880	variable	DTT	0.679025011954895	NA	nested_TE	TIR	155	class_II	6123	TE_intergenic
97914	DTT10880Zm00001d05081	156	B73	DTT10880	variable	DTT	0.304518664047151	NA	nested_TE	TIR	155	class_II	6123	TE_1.5kb_downstream
97915	DTT10880Zm00001d05082	155	B73	DTT10880	shared	DTT	0.478017467758564	NA	non_nested_TE	TIR	154	class_II	6123	TE_intergenic
97916	DTT10880Zm00001d05083	156	B73	DTT10880	shared	DTT	0.816554504017155	NA	nested_TE	TIR	155	class_II	6123	TE_5.10kb_downstream
97917	DTT10880Zm00001d05086	156	B73	DTT10880	shared	DTT	0.99852652259332	NA	nested_TE	TIR	155	class_II	6123	TE_intergenic
97918	DTT10880Zm00001d05087	263	B73	DTT10880	variable	DTT	0.272189349112426	NA	nested_TE	TIR	262	class_II	6123	TE_intergenic
97919	DTT10880Zm00001d05088	155	B73	DTT10880	variable	DTT	0.535787857203841	NA	nested_TE	TIR	154	class_II	6123	TE_1.5kb_downstream
97920	DTT10880Zm00001d05089	155	B73	DTT10880	shared	DTT	0.499787730139729	NA	nested_TE	TIR	154	class_II	6123	TE_5.10kb_downstream
97921	DTT10880Zm00001d05090	118	B73	DTT10880	variable	DTT	0.104536489151874	NA	nested_TE	TIR	117	class_II	6123	TE_intergenic
97922	DTT10880Zm00001d05092	156	B73	DTT10880	variable	DTT	0.289738430583501	NA	nested_TE	TIR	155	class_II	6123	TE_intergenic
97923	DTT10880Zm00001d05093	156	B73	DTT10880	variable	DTT	0.25049115913556	NA	nested_TE	TIR	155	class_II	6123	TE_intergenic
97924	DTT10880Zm00001d05094	359	B73	DTT10880	variable	DTT	0.473477406679764	NA	nested_TE	TIR	358	class_II	6123	TE_1.5kb_downstream
97925	DTT10880Zm00001d05096	156	B73	DTT10880	shared	DTT	0.848143684510344	NA	nested_TE	TIR	155	class_II	6123	TE_intergenic
97926	DTT10880Zm00001d05097	155	B73	DTT10880	shared	DTT	0.567212742807935	NA	nested_TE	TIR	154	class_II	6123	TE_intergenic
97927	DTT10880Zm00001d05098	421	B73	DTT10880	variable	DTT	0.367125984251969	NA	nested_TE	TIR	420	class_II	6123	TE_intergenic
97928	DTT10880Zm00001d05099	156	B73	DTT10880	shared	DTT	0.806860549335466	NA	nested_TE	TIR	155	class_II	6123	TE_intergenic
97929	DTT10880Zm00001d05100	156	B73	DTT10880	variable	DTT	0.321850393700787	NA	nested_TE	TIR	155	class_II	6123	TE_intergenic
97930	DTT10880Zm00001d05101	155	B73	DTT10880	variable	DTT	0.373469387755102	NA	nested_TE	TIR	154	class_II	6123	TE_intergenic
97931	DTT10880Zm00001d05102	118	B73	DTT10880	variable	DTT	0.375984251968504	NA	nested_TE	TIR	117	class_II	6123	TE_intergenic
97932	DTT10880Zm00001d05103	156	B73	DTT10880	variable	DTT	0.479371316306483	NA	nested_TE	TIR	155	class_II	6123	TE_intergenic
97933	DTT10880Zm00001d05105	156	B73	DTT10880	variable	DTT	0.694706027098704	NA	nested_TE	TIR	155	class_II	6123	TE_intergenic
97934	DTT10880Zm00001d05106	363	B73	DTT10880	variable	DTT	0.530451866404715	NA	nested_TE	TIR	362	class_II	6123	TE_intergenic
97935	DTT10880Zm00001d05107	70	B73	DTT10880	variable	DTT	0.143700787401575	NA	nested_TE	TIR	69	class_II	6123	TE_intergenic
97936	DTT10880Zm00001d05108	155	B73	DTT10880	variable	DTT	0.526522593320236	NA	non_nested_TE	TIR	154	class_II	6123	TE_intergenic
97937	DTT10880Zm00001d05109	156	B73	DTT10880	shared	DTT	0.69033839547099	NA	nested_TE	TIR	155	class_II	6123	TE_intergenic
97938	DTT10880Zm00001d05111	140	B73	DTT10880	variable	DTT	0.862475442043222	NA	nested_TE	TIR	139	class_II	6123	TE_intergenic
97939	DTT10880Zm00001d05113	156	B73	DTT10880	variable	DTT	0.961904761904762	NA	nested_TE	TIR	155	class_II	6123	TE_intergenic
97940	DTT10880Zm00001d05114	156	B73	DTT10880	variable	DTT	0.340808205236966	NA	nested_TE	TIR	155	class_II	6123	TE_intergenic
97941	DTT10880Zm00001d05115	156	B73	DTT10880	variable	DTT	0.206286836935167	NA	nested_TE	TIR	155	class_II	6123	TE_intergenic
97942	DTT10880Zm00001d05116	156	B73	DTT10880	variable	DTT	0.297244094488189	NA	nested_TE	TIR	155	class_II	6123	TE_intergenic
97943	DTT10880Zm00001d05117	330	B73	DTT10880	variable	DTT	0.738150733458931	NA	non_nested_TE	TIR	329	class_II	6123	TE_intergenic
97944	DTT10880Zm00001d05118	156	B73	DTT10880	shared	DTT	0.972782668217144	NA	nested_TE	TIR	155	class_II	6123	TE_1.5kb_downstream
97945	DTT10880Zm00001d05119	360	B73	DTT10880	variable	DTT	0.660117878192534	NA	nested_TE	TIR	359	class_II	6123	TE_intergenic
97946	DTT10880Zm00001d05120	155	B73	DTT10880	variable	DTT	0.549212598425197	NA	nested_TE	TIR	154	class_II	6123	TE_intergenic
97947	DTT10880Zm00001d05121	155	B73	DTT10880	variable	DTT	0.53099173553719	NA	nested_TE	TIR	154	class_II	6123	TE_intergenic
97948	DTT10880Zm00001d05122	155	B73	DTT10880	shared	DTT	0.838768319467217	NA	nested_TE	TIR	154	class_II	6123	TE_intergenic
97949	DTT10880Zm00001d05123	358	B73	DTT10880	variable	DTT	0.77871153875903	NA	nested_TE	TIR	357	class_II	6123	TE_intergenic
97950	DTT10880Zm00001d05124	329	B73	DTT10880	variable	DTT	0.410089363829521	NA	nested_TE	TIR	328	class_II	6123	TE_intergenic
97951	DTT10880Zm00001d05125	330	B73	DTT10880	shared	DTT	0.839700789546379	NA	nested_TE	TIR	329	class_II	6123	TE_intergenic
97952	DTT10880Zm00001d05127	243	B73	DTT10880	shared	DTT	0.946761863100446	NA	nested_TE	TIR	242	class_II	6123	TE_intergenic
97953	DTT10880Zm00001d05128	156	B73	DTT10880	shared	DTT	0.885006951790842	NA	nested_TE	TIR	155	class_II	6123	TE_intergenic
97954	DTT10880Zm00001d05129	357	B73	DTT10880	variable	DTT	0.172888015717092	NA	nested_TE	TIR	356	class_II	6123	TE_10.5kb_upstream
97955	DTT10880Zm00001d05131	156	B73	DTT10880	variable	DTT	0.578850900749041	NA	nested_TE	TIR	155	class_II	6123	TE_5.10kb_downstream
97956	DTT10880Zm00001d05132	156	B73	DTT10880	variable	DTT	0.685370741482966	NA	nested_TE	TIR	155	class_II	6123	TE_intergenic
97957	DTT10880Zm00001d05133	361	B73	DTT10880	variable	DTT	0.326129666011788	NA	nested_TE	TIR	360	class_II	6123	TE_intergenic
97958	DTT10880Zm00001d05134	156	B73	DTT10880	shared	DTT	0.990176817288802	NA	nested_TE	TIR	155	class_II	6123	TE_intergenic
97959	DTT10880Zm00001d05135	156	B73	DTT10880	variable	DTT	0.385772769999505	NA	nested_TE	TIR	155	class_II	6123	TE_intergenic
97960	DTT10880Zm00001d05136	358	B73	DTT10880	shared	DTT	1	NA	non_nested_TE	TIR	357	class_II	6123	TE_intergenic
97961	DTT10880Zm00001d05138	156	B73	DTT10880	variable	DTT	0.374257425742574	NA	nested_TE	TIR	155	class_II	6123	TE_10.5kb_upstream
97962	DTT10880Zm00001d05139	140	B73	DTT10880	shared	DTT	0.707269155206287	NA	nested_TE	TIR	139	class_II	6123	TE_intergenic
97963	DTT10880Zm00001d05140	150	B73	DTT10880	shared	DTT	0.923218897328405	NA	nested_TE	TIR	149	class_II	6123	TE_intergenic
97964	DTT10880Zm00001d05141	156	B73	DTT10880	variable	DTT	0.584833652043539	NA	nested_TE	TIR	155	class_II	6123	TE_intergenic
97965	DTT10880Zm00001d05142	156	B73	DTT10880	variable	DTT	0.89767140773582	NA	nested_TE	TIR	155	class_II	6123	TE_intergenic
97966	DTT10880Zm00001d05143	156	B73	DTT10880	variable	DTT	0.707122976892132	NA	nested_TE	TIR	155	class_II	6123	TE_intergenic
97967	DTT10880Zm00001d05144	156	B73	DTT10880	variable	DTT	0.790354330708661	NA	nested_TE	TIR	155	class_II	6123	TE_intergenic
97968	DTT10880Zm00001d05145	156	B73	DTT10880	variable	DTT	0.242063492063492	NA	nested_TE	TIR	155	class_II	6123	TE_intergenic
97969	DTT10880Zm00001d05146	156	B73	DTT10880	variable	DTT	0.856970906671505	NA	nested_TE	TIR	155	class_II	6123	TE_5.1kb_upstream
97970	DTT10880Zm00001d05147	156	B73	DTT10880	variable	DTT	0.766449279658505	NA	nested_TE	TIR	155	class_II	6123	TE_intergenic
97971	DTT10880Zm00001d05149	262	B73	DTT10880	variable	DTT	0.860587817870619	NA	nested_TE	TIR	261	class_II	6123	TE_intergenic
97972	DTT10880Zm00001d05150	156	B73	DTT10880	variable	DTT	0.451650039936753	NA	non_nested_TE	TIR	155	class_II	6123	TE_intergenic
97973	DTT10880Zm00001d05151	156	B73	DTT10880	shared	DTT	0.390450674381647	NA	nested_TE	TIR	155	class_II	6123	TE_intergenic
97974	DTT10880Zm00001d05152	155	B73	DTT10880	shared	DTT	1	NA	nested_TE	TIR	154	class_II	6123	TE_1.5kb_downstream
97975	DTT10880Zm00001d05153	158	B73	DTT10880	shared	DTT	0.87016382284238	NA	nested_TE	TIR	157	class_II	6123	TE_intergenic
97976	DTT10880Zm00001d05155	157	B73	DTT10880	shared	DTT	1	NA	nested_TE	TIR	156	class_II	6123	TE_intergenic
97977	DTT10880Zm00001d05156	156	B73	DTT10880	variable	DTT	0.879211320751885	NA	nested_TE	TIR	155	class_II	6123	TE_intergenic
97978	DTT10880Zm00001d05157	330	B73	DTT10880	shared	DTT	0.912443466821188	NA	nested_TE	TIR	329	class_II	6123	TE_5.1kb_upstream
97979	DTT10880Zm00001d05158	359	B73	DTT10880	variable	DTT	0.329166666666667	NA	non_nested_TE	TIR	358	class_II	6123	TE_intergenic
97980	DTT10880Zm00001d05160	151	B73	DTT10880	variable	DTT	0.170923379174853	NA	nested_TE	TIR	150	class_II	6123	TE_intergenic
97981	DTT10880Zm00001d05161	156	B73	DTT10880	variable	DTT	0.776709199000728	NA	nested_TE	TIR	155	class_II	6123	TE_intergenic
97982	DTT10880Zm00001d05162	155	B73	DTT10880	variable	DTT	0.337265829246786	NA	nested_TE	TIR	154	class_II	6123	TE_intergenic
97983	DTT10880Zm00001d05163	156	B73	DTT10880	shared	DTT	0.704506428363685	NA	nested_TE	TIR	155	class_II	6123	TE_intergenic
97984	DTT10880Zm00001d05164	153	B73	DTT10880	variable	DTT	0.858546168958743	NA	non_nested_TE	TIR	152	class_II	6123	TE_intergenic
97985	DTT10880Zm00001d05165	156	B73	DTT10880	variable	DTT	0.480091388808114	NA	nested_TE	TIR	155	class_II	6123	TE_intergenic
97986	DTT10880Zm00001d05166	330	B73	DTT10880	variable	DTT	0.603161300382007	NA	nested_TE	TIR	329	class_II	6123	TE_intergenic
97987	DTT10880Zm00001d05168	331	B73	DTT10880	variable	DTT	0.828629032258065	NA	nested_TE	TIR	330	class_II	6123	TE_intergenic
97988	DTT10880Zm00001d05169	155	B73	DTT10880	variable	DTT	0.701059908284689	NA	nested_TE	TIR	154	class_II	6123	TE_5.1kb_upstream
97989	DTT10880Zm00001d05171	155	B73	DTT10880	variable	DTT	0.307086614173228	NA	nested_TE	TIR	154	class_II	6123	TE_intergenic
97990	DTT10880Zm00001d05172	219	B73	DTT10880	shared	DTT	1	NA	nested_TE	TIR	284	class_II	6123	TE_intergenic
97991	DTT10880Zm00001d05173	243	B73	DTT10880	variable	DTT	0.456389452332657	NA	nested_TE	TIR	242	class_II	6123	TE_intergenic
97992	DTT10880Zm00001d05174	156	B73	DTT10880	shared	DTT	0.99852652259332	NA	nested_TE	TIR	155	class_II	6123	TE_intergenic
97993	DTT10880Zm00001d05175	156	B73	DTT10880	shared	DTT	0.57749375900988	NA	nested_TE	TIR	155	class_II	6123	TE_intergenic
97994	DTT10880Zm00001d05176	156	B73	DTT10880	variable	DTT	0.641851106639839	NA	nested_TE	TIR	155	class_II	6123	TE_intergenic
97995	DTT10880Zm00001d05177	195	B73	DTT10880	variable	DTT	0.850852848550317	NA	nested_TE	TIR	261	class_II	6123	TE_5.10kb_downstream
97996	DTT10880Zm00001d05178	156	B73	DTT10880	variable	DTT	0.560355071088483	NA	nested_TE	TIR	155	class_II	6123	TE_intergenic
97997	DTT10880Zm00001d05179	156	B73	DTT10880	shared	DTT	0.960377585377585	NA	nested_TE	TIR	155	class_II	6123	TE_intergenic
97998	DTT10880Zm00001d05181	155	B73	DTT10880	variable	DTT	0.87328094302554	NA	non_nested_TE	TIR	154	class_II	6123	TE_intergenic
97999	DTT10880Zm00001d05182	155	B73	DTT10880	variable	DTT	0.631269046919233	NA	nested_TE	TIR	154	class_II	6123	TE_intergenic
98000	DTT10880Zm00001d05184	330	B73	DTT10880	variable	DTT	0.926587301587302	NA	nested_TE	TIR	329	class_II	6123	TE_intergenic
98001	DTT10880Zm00001d05186	156	B73	DTT10880	variable	DTT	0.467479674796748	NA	nested_TE	TIR	155	class_II	6123	TE_intergenic
98002	DTT10880Zm00001d05187	156	B73	DTT10880	variable	DTT	0.863543788187373	NA	nested_TE	TIR	155	class_II	6123	TE_intergenic
98003	DTT10880Zm00001d05188	156	B73	DTT10880	variable	DTT	0.91497975708502	NA	nested_TE	TIR	155	class_II	6123	TE_intergenic
98004	DTT10880Zm00001d05191	156	B73	DTT10880	variable	DTT	0.358267716535433	NA	nested_TE	TIR	155	class_II	6123	TE_intergenic
98005	DTT10880Zm00001d05192	156	B73	DTT10880	variable	DTT	0.751569721115538	NA	nested_TE	TIR	155	class_II	6123	TE_1.5kb_downstream
98006	DTT10880Zm00001d05193	156	B73	DTT10880	variable	DTT	0.335984095427435	NA	nested_TE	TIR	155	class_II	6123	TE_intergenic
98007	DTT10880Zm00001d05194	156	B73	DTT10880	variable	DTT	0.472629051463736	NA	nested_TE	TIR	155	class_II	6123	TE_intergenic
98008	DTT10880Zm00001d05196	156	B73	DTT10880	shared	DTT	0.67001579553687	NA	nested_TE	TIR	155	class_II	6123	TE_intergenic
98009	DTT10880Zm00001d05197	156	B73	DTT10880	shared	DTT	0.895770810451248	NA	nested_TE	TIR	155	class_II	6123	TE_1.5kb_downstream
98010	DTT10880Zm00001d05198	156	B73	DTT10880	variable	DTT	0.551138022168751	NA	nested_TE	TIR	155	class_II	6123	TE_intergenic
98011	DTT10880Zm00001d05199	156	B73	DTT10880	shared	DTT	0.961489973639051	NA	nested_TE	TIR	155	class_II	6123	TE_intergenic
98012	DTT10880Zm00001d05202	156	B73	DTT10880	shared	DTT	0.992141453831041	NA	nested_TE	TIR	155	class_II	6123	TE_intergenic
98013	DTT10880Zm00001d05203	156	B73	DTT10880	variable	DTT	0.611670020120724	NA	nested_TE	TIR	155	class_II	6123	TE_intergenic
98014	DTT10880Zm00001d05204	156	B73	DTT10880	shared	DTT	0.195481335952849	NA	nested_TE	TIR	155	class_II	6123	TE_intergenic
98015	DTT10880Zm00001d05206	156	B73	DTT10880	shared	DTT	1	NA	nested_TE	TIR	155	class_II	6123	TE_intergenic
98016	DTT10880Zm00001d05207	508	B73	DTT10880	shared	DTT	0.79448061780739	NA	nested_TE	TIR	507	class_II	6123	TE_intergenic
98017	DTT10880Zm00001d05208	359	B73	DTT10880	shared	DTT	0.871624008945697	NA	nested_TE	TIR	358	class_II	6123	TE_intergenic
98018	DTT10880Zm00001d05209	156	B73	DTT10880	variable	DTT	0.403558514135438	NA	nested_TE	TIR	155	class_II	6123	TE_1.5kb_downstream
98019	DTT10880Zm00001d05210	331	B73	DTT10880	variable	DTT	0.504911591355599	NA	nested_TE	TIR	330	class_II	6123	TE_5.10kb_downstream
98020	DTT10880Zm00001d05211	156	B73	DTT10880	variable	DTT	0.238658777120316	NA	nested_TE	TIR	155	class_II	6123	TE_intergenic
98021	DTT10880Zm00001d05212	156	B73	DTT10880	shared	DTT	0.908350305498982	NA	nested_TE	TIR	155	class_II	6123	TE_intergenic
98022	DTT10880Zm00001d05213	156	B73	DTT10880	variable	DTT	0.287698412698413	NA	nested_TE	TIR	155	class_II	6123	TE_intergenic
98023	DTT10880Zm00001d05214	155	B73	DTT10880	shared	DTT	1	NA	nested_TE	TIR	154	class_II	6123	TE_intergenic
98024	DTT10880Zm00001d05215	156	B73	DTT10880	shared	DTT	0.714540563549441	NA	nested_TE	TIR	155	class_II	6123	TE_intergenic
98025	DTT10880Zm00001d05218	156	B73	DTT10880	shared	DTT	0.886482939632546	NA	nested_TE	TIR	155	class_II	6123	TE_intergenic
98026	DTT10880Zm00001d05219	156	B73	DTT10880	variable	DTT	0.149105367793241	NA	nested_TE	TIR	155	class_II	6123	TE_intergenic
98027	DTT10880Zm00001d05220	244	B73	DTT10880	variable	DTT	0.384303342401865	NA	nested_TE	TIR	243	class_II	6123	TE_intergenic
98028	DTT10880Zm00001d05221	156	B73	DTT10880	variable	DTT	0.576519916142558	NA	non_nested_TE	TIR	155	class_II	6123	TE_intergenic
98029	DTT10880Zm00001d05223	157	B73	DTT10880	variable	DTT	0.264327257873135	NA	nested_TE	TIR	156	class_II	6123	TE_intergenic
98030	DTT10880Zm00001d05224	156	B73	DTT10880	shared	DTT	0.779312071937753	NA	non_nested_TE	TIR	155	class_II	6123	TE_1.5kb_downstream
98031	DTT10880Zm00001d05225	156	B73	DTT10880	variable	DTT	0.157170923379175	NA	nested_TE	TIR	155	class_II	6123	TE_intergenic
98032	DTT10880Zm00001d05226	156	B73	DTT10880	variable	DTT	0.377551020408163	NA	nested_TE	TIR	155	class_II	6123	TE_intergenic
98033	DTT10880Zm00001d05227	510	B73	DTT10880	shared	DTT	0.801608823459887	NA	non_nested_TE	TIR	509	class_II	6123	TE_5.1kb_upstream
98034	DTT10880Zm00001d05229	156	B73	DTT10880	shared	DTT	1	NA	nested_TE	TIR	155	class_II	6123	TE_intergenic
98035	DTT10880Zm00001d05230	291	B73	DTT10880	variable	DTT	0.252540983606558	NA	nested_TE	TIR	290	class_II	6123	TE_intergenic
98036	DTT10880Zm00001d05231	156	B73	DTT10880	variable	DTT	0.531496062992126	NA	nested_TE	TIR	155	class_II	6123	TE_intergenic
98037	DTT10880Zm00001d05232	330	B73	DTT10880	variable	DTT	0.99581589958159	NA	nested_TE	TIR	329	class_II	6123	TE_intergenic
98038	DTT10880Zm00001d05233	155	B73	DTT10880	shared	DTT	0.818249117984319	NA	nested_TE	TIR	154	class_II	6123	TE_intergenic
98039	DTT10880Zm00001d05235	155	B73	DTT10880	variable	DTT	0.76650320706953	NA	nested_TE	TIR	154	class_II	6123	TE_5.10kb_downstream
98040	DTT10880Zm00001d05237	156	B73	DTT10880	variable	DTT	0.970491777918723	NA	nested_TE	TIR	155	class_II	6123	TE_intergenic
98041	DTT10880Zm00001d05238	156	B73	DTT10880	shared	DTT	0.784747474747475	NA	nested_TE	TIR	155	class_II	6123	TE_intergenic
98042	DTT10880Zm00001d05239	155	B73	DTT10880	variable	DTT	0.336287386013507	NA	non_nested_TE	TIR	154	class_II	6123	TE_intergenic
98043	DTT10880Zm00001d05240	156	B73	DTT10880	shared	DTT	1	NA	nested_TE	TIR	155	class_II	6123	TE_intergenic
98044	DTT10880Zm00001d05241	156	B73	DTT10880	variable	DTT	0.326129666011788	NA	nested_TE	TIR	155	class_II	6123	TE_intergenic
98045	DTT10880Zm00001d05242	330	B73	DTT10880	variable	DTT	0.462776659959759	NA	nested_TE	TIR	329	class_II	6123	TE_10.5kb_upstream
98046	DTT10880Zm00001d05243	147	B73	DTT10880	shared	DTT	0.568271119842829	NA	nested_TE	TIR	146	class_II	6123	TE_intergenic
98047	DTT10880Zm00001d05244	157	B73	DTT10880	shared	DTT	0.908971840209561	NA	nested_TE	TIR	156	class_II	6123	TE_intergenic
98048	DTT10880Zm00001d05245	155	B73	DTT10880	variable	DTT	0.544379404597247	NA	nested_TE	TIR	154	class_II	6123	TE_intergenic
98049	DTT10880Zm00001d05246	145	B73	DTT10880	variable	DTT	0.522593320235756	NA	nested_TE	TIR	144	class_II	6123	TE_intergenic
98050	DTT10880Zm00001d05247	150	B73	DTT10880	variable	DTT	0.774947376627426	NA	nested_TE	TIR	149	class_II	6123	TE_intergenic
98051	DTT10880Zm00001d05248	264	B73	DTT10880	variable	DTT	0.721115537848606	NA	nested_TE	TIR	263	class_II	6123	TE_intergenic
98052	DTT10880Zm00001d05249	156	B73	DTT10880	variable	DTT	0.796407185628742	NA	nested_TE	TIR	155	class_II	6123	TE_intergenic
98053	DTT10880Zm00001d05250	155	B73	DTT10880	shared	DTT	0.870825147347741	NA	nested_TE	TIR	154	class_II	6123	TE_intergenic
98054	DTT10880Zm00001d05251	156	B73	DTT10880	variable	DTT	0.627407246297965	NA	nested_TE	TIR	155	class_II	6123	TE_intergenic
98055	DTT10880Zm00001d05252	156	B73	DTT10880	shared	DTT	0.895736326181231	NA	nested_TE	TIR	155	class_II	6123	TE_intergenic
98056	DTT10880Zm00001d05257	210	B73	DTT10880	variable	DTT	0.719921104536489	NA	nested_TE	TIR	276	class_II	6123	TE_intergenic
98057	DTT10880Zm00001d05258	364	B73	DTT10880	shared	DTT	0.891732003771323	NA	nested_TE	TIR	363	class_II	6123	TE_intergenic
98058	DTT10880Zm00001d05260	155	B73	DTT10880	shared	DTT	0.921414538310413	NA	nested_TE	TIR	154	class_II	6123	TE_intergenic
98059	DTT10880Zm00001d05261	156	B73	DTT10880	variable	DTT	0.234921947430404	NA	nested_TE	TIR	155	class_II	6123	TE_1.5kb_downstream
98060	DTT10880Zm00001d05262	156	B73	DTT10880	shared	DTT	0.858012170385396	NA	nested_TE	TIR	155	class_II	6123	TE_intergenic
98061	DTT10880Zm00001d05263	155	B73	DTT10880	variable	DTT	0.650887573964497	NA	nested_TE	TIR	154	class_II	6123	TE_intergenic
98062	DTT10880Zm00001d05265	156	B73	DTT10880	variable	DTT	0.615625	NA	nested_TE	TIR	155	class_II	6123	TE_intergenic
98063	DTT10880Zm00001d05266	156	B73	DTT10880	variable	DTT	0.282051282051282	NA	nested_TE	TIR	155	class_II	6123	TE_intergenic
98064	DTT10880Zm00001d05267	119	B73	DTT10880	variable	DTT	0.355029585798817	NA	nested_TE	TIR	118	class_II	6123	TE_intergenic
98065	DTT10880Zm00001d05268	156	B73	DTT10880	variable	DTT	0.842818523547725	NA	nested_TE	TIR	155	class_II	6123	TE_intergenic
98066	DTT10880Zm00001d05269	140	B73	DTT10880	shared	DTT	0.546168958742633	NA	nested_TE	TIR	139	class_II	6123	TE_intergenic
98067	DTT10880Zm00001d05270	156	B73	DTT10880	variable	DTT	0.852167572353687	NA	nested_TE	TIR	155	class_II	6123	TE_intergenic
98068	DTT10880Zm00001d05271	122	B73	DTT10880	variable	DTT	0.304435483870968	NA	nested_TE	TIR	121	class_II	6123	TE_intergenic
98069	DTT10880Zm00001d05272	155	B73	DTT10880	shared	DTT	0.998033429760376	NA	non_nested_TE	TIR	154	class_II	6123	TE_5.10kb_downstream
98070	DTT10880Zm00001d05273	155	B73	DTT10880	shared	DTT	0.984071367488235	NA	nested_TE	TIR	154	class_II	6123	TE_intergenic
98071	DTT10880Zm00001d05276	155	B73	DTT10880	variable	DTT	0.541939317997824	NA	nested_TE	TIR	154	class_II	6123	TE_intergenic
98072	DTT10880Zm00001d05277	174	B73	DTT10880	shared	DTT	1	NA	nested_TE	TIR	173	class_II	6123	TE_intergenic
98073	DTT10880Zm00001d05281	156	B73	DTT10880	variable	DTT	0.438086909405292	NA	nested_TE	TIR	155	class_II	6123	TE_intergenic
98074	DTT10880Zm00001d05287	579	B73	DTT10880	shared	DTT	0.695481335952849	NA	nested_TE	TIR	578	class_II	6123	TE_intergenic
98075	DTT10880Zm00001d05288	156	B73	DTT10880	variable	DTT	0.836265217369563	NA	nested_TE	TIR	155	class_II	6123	TE_intergenic
98076	DTT10880Zm00001d05289	242	B73	DTT10880	variable	DTT	0.484282907662082	NA	nested_TE	TIR	241	class_II	6123	TE_intergenic
98077	DTT10880Zm00001d05290	156	B73	DTT10880	shared	DTT	1	NA	nested_TE	TIR	155	class_II	6123	TE_intergenic
98078	DTT10880Zm00001d05291	156	B73	DTT10880	shared	DTT	0.68503937007874	NA	nested_TE	TIR	155	class_II	6123	TE_intergenic
98079	DTT10880Zm00001d05292	335	B73	DTT10880	variable	DTT	0.732738632473313	NA	nested_TE	TIR	334	class_II	6123	TE_intergenic
98080	DTT10880Zm00001d05293	198	B73	DTT10880	shared	DTT	0.861509461360013	NA	nested_TE	TIR	263	class_II	6123	TE_5.10kb_downstream
98081	DTT10880Zm00001d05294	68	B73	DTT10880	variable	DTT	0.196850393700787	NA	nested_TE	TIR	67	class_II	6123	TE_intergenic
98082	DTT10880Zm00001d05295	156	B73	DTT10880	variable	DTT	0.366598778004073	NA	nested_TE	TIR	155	class_II	6123	TE_intergenic
98083	DTT10880Zm00001d05296	168	B73	DTT10880	shared	DTT	0.868829398277251	NA	nested_TE	TIR	167	class_II	6123	TE_1.5kb_downstream
98084	DTT10880Zm00001d05297	156	B73	DTT10880	variable	DTT	0.611647357832035	NA	nested_TE	TIR	155	class_II	6123	TE_intergenic
98085	DTT10880Zm00001d05299	155	B73	DTT10880	shared	DTT	0.955351933153424	NA	nested_TE	TIR	154	class_II	6123	TE_intergenic
98086	DTT10880Zm00001d05301	118	B73	DTT10880	variable	DTT	0.338947368421053	NA	nested_TE	TIR	117	class_II	6123	TE_intergenic
98087	DTT10880Zm00001d05303	157	B73	DTT10880	variable	DTT	0.988421313462285	NA	nested_TE	TIR	156	class_II	6123	TE_intergenic
98088	DTT10880Zm00001d05304	156	B73	DTT10880	variable	DTT	0.212180746561886	NA	nested_TE	TIR	155	class_II	6123	TE_10.5kb_upstream
98089	DTT10880Zm00001d05307	156	B73	DTT10880	variable	DTT	0.494094488188976	NA	nested_TE	TIR	155	class_II	6123	TE_intergenic
98090	DTT10880Zm00001d05308	154	B73	DTT10880	shared	DTT	0.975730472238708	NA	nested_TE	TIR	153	class_II	6123	TE_intergenic
98091	DTT10880Zm00001d05309	156	B73	DTT10880	variable	DTT	0.555445544554455	NA	nested_TE	TIR	155	class_II	6123	TE_intergenic
98092	DTT10880Zm00001d05310	156	B73	DTT10880	shared	DTT	0.163064833005894	NA	nested_TE	TIR	155	class_II	6123	TE_intergenic
98093	DTT10880Zm00001d05311	176	B73	DTT10880	shared	DTT	0.674609894565808	NA	nested_TE	TIR	241	class_II	6123	TE_intergenic
98094	DTT10880Zm00001d05312	596	B73	DTT10880	variable	DTT	0.155206286836935	NA	nested_TE	TIR	595	class_II	6123	TE_intergenic
98095	DTT10880Zm00001d05313	155	B73	DTT10880	shared	DTT	1	NA	nested_TE	TIR	154	class_II	6123	TE_intergenic
98096	DTT10880Zm00001d05314	156	B73	DTT10880	variable	DTT	0.521008403361345	NA	nested_TE	TIR	155	class_II	6123	TE_intergenic
98097	DTT10880Zm00001d05315	156	B73	DTT10880	variable	DTT	0.529979051289349	NA	nested_TE	TIR	155	class_II	6123	TE_intergenic
98098	DTT10880Zm00001d05316	155	B73	DTT10880	variable	DTT	0.401883668830099	NA	nested_TE	TIR	154	class_II	6123	TE_10.5kb_upstream
98099	DTT10880Zm00001d05317	156	B73	DTT10880	shared	DTT	0.981600118032583	NA	nested_TE	TIR	155	class_II	6123	TE_intergenic
98100	DTT10880Zm00001d05318	358	B73	DTT10880	variable	DTT	0.398857091652615	NA	nested_TE	TIR	357	class_II	6123	TE_intergenic
98101	DTT10880Zm00001d05319	248	B73	DTT10880	variable	DTT	0.430543260494805	NA	nested_TE	TIR	247	class_II	6123	TE_intergenic
98102	DTT10880Zm00001d05320	156	B73	DTT10880	shared	DTT	0.417322834645669	NA	nested_TE	TIR	155	class_II	6123	TE_intergenic
98103	DTT10880Zm00001d05321	118	B73	DTT10880	shared	DTT	0.843352918454063	NA	nested_TE	TIR	117	class_II	6123	TE_intergenic
98104	DTT10880Zm00001d05322	156	B73	DTT10880	variable	DTT	0.597249508840864	NA	nested_TE	TIR	155	class_II	6123	TE_intergenic
98105	DTT10880Zm00001d05324	118	B73	DTT10880	variable	DTT	0.419878296146045	NA	nested_TE	TIR	117	class_II	6123	TE_5.1kb_upstream
98106	DTT10880Zm00001d05326	156	B73	DTT10880	variable	DTT	0.443339960238569	NA	nested_TE	TIR	155	class_II	6123	TE_intergenic
98107	DTT10880Zm00001d05327	156	B73	DTT10880	variable	DTT	0.704994900785331	NA	nested_TE	TIR	155	class_II	6123	TE_1.5kb_downstream
98108	DTT10880Zm00001d05328	155	B73	DTT10880	shared	DTT	1	NA	nested_TE	TIR	154	class_II	6123	TE_intergenic
98109	DTT10880Zm00001d05329	155	B73	DTT10880	variable	DTT	0.53567278623297	NA	nested_TE	TIR	154	class_II	6123	TE_intergenic
98110	DTT10880Zm00001d05332	330	B73	DTT10880	variable	DTT	0.252630775657091	NA	nested_TE	TIR	329	class_II	6123	TE_intergenic
98111	DTT10880Zm00001d05333	156	B73	DTT10880	shared	DTT	0.946649288656003	NA	nested_TE	TIR	155	class_II	6123	TE_intergenic
98112	DTT10880Zm00001d05334	260	B73	DTT10880	variable	DTT	0.696252465483235	NA	nested_TE	TIR	326	class_II	6123	TE_intergenic
98113	DTT10880Zm00001d05335	157	B73	DTT10880	shared	DTT	0.555555125845026	NA	nested_TE	TIR	156	class_II	6123	TE_intergenic
98114	DTT10880Zm00001d05336	155	B73	DTT10880	variable	DTT	0.496070726915521	NA	nested_TE	TIR	154	class_II	6123	TE_intergenic
98115	DTT10880Zm00001d05337	360	B73	DTT10880	shared	DTT	0.915909350264023	NA	nested_TE	TIR	359	class_II	6123	TE_intergenic
98116	DTT10880Zm00001d05338	230	B73	DTT10880	shared	DTT	1	NA	nested_TE	TIR	296	class_II	6123	TE_intergenic
98117	DTT10880Zm00001d05339	495	B73	DTT10880	variable	DTT	0.703145223251808	NA	nested_TE	TIR	494	class_II	6123	TE_intergenic
98118	DTT10880Zm00001d05340	156	B73	DTT10880	shared	DTT	0.992141453831041	NA	nested_TE	TIR	155	class_II	6123	TE_intergenic
98119	DTT10880Zm00001d05341	156	B73	DTT10880	variable	DTT	0.528487229862475	NA	nested_TE	TIR	155	class_II	6123	TE_intergenic
98120	DTT10880Zm00001d05342	156	B73	DTT10880	shared	DTT	0.744597249508841	NA	nested_TE	TIR	155	class_II	6123	TE_intergenic
98121	DTT10880Zm00001d05343	157	B73	DTT10880	variable	DTT	0.91196388261851	NA	nested_TE	TIR	156	class_II	6123	TE_intergenic
98122	DTT10880Zm00001d05344	157	B73	DTT10880	variable	DTT	0.491122322843647	NA	nested_TE	TIR	156	class_II	6123	TE_intergenic
98123	DTT10880Zm00001d05345	155	B73	DTT10880	shared	DTT	1	NA	nested_TE	TIR	154	class_II	6123	TE_intergenic
98124	DTT10880Zm00001d05347	156	B73	DTT10880	variable	DTT	0.618473895582329	NA	nested_TE	TIR	155	class_II	6123	TE_intergenic
98125	DTT10880Zm00001d05348	248	B73	DTT10880	shared	DTT	0.99803536345776	NA	nested_TE	TIR	247	class_II	6123	TE_intergenic
98126	DTT10880Zm00001d05350	156	B73	DTT10880	variable	DTT	0.246492985971944	NA	nested_TE	TIR	155	class_II	6123	TE_intergenic
98127	DTT10880Zm00001d05351	157	B73	DTT10880	variable	DTT	0.331325301204819	NA	nested_TE	TIR	156	class_II	6123	TE_intergenic
98128	DTT10880Zm00001d05352	360	B73	DTT10880	shared	DTT	0.754420432220039	NA	nested_TE	TIR	359	class_II	6123	TE_intergenic
98129	DTT10880Zm00001d05354	155	B73	DTT10880	shared	DTT	1	NA	non_nested_TE	TIR	154	class_II	6123	TE_intergenic
98130	DTT10880Zm00001d05355	156	B73	DTT10880	variable	DTT	0.665162674991464	NA	nested_TE	TIR	155	class_II	6123	TE_intergenic
98131	DTT10880Zm00001d05356	155	B73	DTT10880	variable	DTT	0.369047619047619	NA	nested_TE	TIR	154	class_II	6123	TE_intergenic
98132	DTT10880Zm00001d05358	157	B73	DTT10880	shared	DTT	0.966601178781925	NA	nested_TE	TIR	156	class_II	6123	TE_intergenic
98133	DTT10880Zm00001d05359	105	B73	DTT10880	variable	DTT	0.504625300180528	NA	nested_TE	TIR	104	class_II	6123	TE_intergenic
98134	DTT10880Zm00001d05360	155	B73	DTT10880	shared	DTT	0.960707269155206	NA	nested_TE	TIR	154	class_II	6123	TE_5.10kb_downstream
98135	DTT10880Zm00001d05361	156	B73	DTT10880	shared	DTT	0.667954052999268	NA	nested_TE	TIR	155	class_II	6123	TE_intergenic
98136	DTT10880Zm00001d05363	155	B73	DTT10880	shared	DTT	0.943165783113745	NA	nested_TE	TIR	154	class_II	6123	TE_intergenic
98137	DTT10880Zm00001d05364	155	B73	DTT10880	shared	DTT	0.835292491066318	NA	nested_TE	TIR	154	class_II	6123	TE_intergenic
98138	DTT10880Zm00001d05365	156	B73	DTT10880	variable	DTT	0.545816733067729	NA	nested_TE	TIR	155	class_II	6123	TE_intergenic
98139	DTT10880Zm00001d05366	246	B73	DTT10880	variable	DTT	0.853580062847173	NA	nested_TE	TIR	245	class_II	6123	TE_intergenic
98140	DTT10880Zm00001d05367	156	B73	DTT10880	variable	DTT	0.318207150056323	NA	nested_TE	TIR	155	class_II	6123	TE_intergenic
98141	DTT10880Zm00001d05368	155	B73	DTT10880	shared	DTT	0.998032462911684	NA	nested_TE	TIR	154	class_II	6123	TE_intergenic
98142	DTT10880Zm00001d05369	155	B73	DTT10880	shared	DTT	1	NA	nested_TE	TIR	154	class_II	6123	TE_intergenic
98143	DTT10880Zm00001d05370	156	B73	DTT10880	variable	DTT	0.644149241299103	NA	nested_TE	TIR	155	class_II	6123	TE_intergenic
98144	DTT10880Zm00001d05373	156	B73	DTT10880	shared	DTT	0.988193741833759	NA	nested_TE	TIR	155	class_II	6123	TE_intergenic
98145	DTT10880Zm00001d05374	156	B73	DTT10880	variable	DTT	0.506889763779528	NA	nested_TE	TIR	155	class_II	6123	TE_10.5kb_upstream
98146	DTT10880Zm00001d05375	140	B73	DTT10880	variable	DTT	0.894080636695695	NA	nested_TE	TIR	139	class_II	6123	TE_intergenic
98147	DTT10880Zm00001d05376	155	B73	DTT10880	variable	DTT	0.466022659325811	NA	nested_TE	TIR	154	class_II	6123	TE_intergenic
98148	DTT10880Zm00001d05377	406	B73	DTT10880	shared	DTT	0.693901895041941	NA	nested_TE	TIR	405	class_II	6123	TE_intergenic
98149	DTT10880Zm00001d05378	156	B73	DTT10880	variable	DTT	0.352362204724409	NA	nested_TE	TIR	155	class_II	6123	TE_intergenic
98150	DTT10880Zm00001d05379	155	B73	DTT10880	shared	DTT	0.966008225518761	NA	non_nested_TE	TIR	154	class_II	6123	TE_intergenic
98151	DTT10880Zm00001d05380	155	B73	DTT10880	variable	DTT	0.487849797194634	NA	nested_TE	TIR	154	class_II	6123	TE_intergenic
98152	DTT10880Zm00001d05381	155	B73	DTT10880	shared	DTT	0.548236283388165	NA	nested_TE	TIR	154	class_II	6123	TE_intergenic
98153	DTT10880Zm00001d05382	154	B73	DTT10880	variable	DTT	0.760869565217391	NA	nested_TE	TIR	153	class_II	6123	TE_intergenic
98154	DTT10880Zm00001d05383	156	B73	DTT10880	shared	DTT	0.974323861691202	NA	nested_TE	TIR	155	class_II	6123	TE_intergenic
98155	DTT10880Zm00001d05384	361	B73	DTT10880	variable	DTT	0.723140495867769	NA	nested_TE	TIR	360	class_II	6123	TE_intergenic
98156	DTT10880Zm00001d05385	155	B73	DTT10880	variable	DTT	0.599558225747889	NA	nested_TE	TIR	154	class_II	6123	TE_intergenic
98157	DTT10880Zm00001d05386	156	B73	DTT10880	variable	DTT	0.661465968112637	NA	nested_TE	TIR	155	class_II	6123	TE_intergenic
98158	DTT10880Zm00001d05387	68	B73	DTT10880	variable	DTT	0.280078895463511	NA	nested_TE	TIR	67	class_II	6123	TE_intergenic
98159	DTT10880Zm00001d05389	156	B73	DTT10880	shared	DTT	0.832293911676757	NA	nested_TE	TIR	155	class_II	6123	TE_1.5kb_downstream
98160	DTT10880Zm00001d05390	156	B73	DTT10880	variable	DTT	0.630905511811024	NA	nested_TE	TIR	155	class_II	6123	TE_intergenic
98161	DTT10880Zm00001d05391	156	B73	DTT10880	shared	DTT	0.561598574736115	NA	non_nested_TE	TIR	155	class_II	6123	TE_10.5kb_upstream
98162	DTT10880Zm00001d05392	97	B73	DTT10880	variable	DTT	0.96039603960396	NA	nested_TE	TIR	162	class_II	6123	TE_10.5kb_upstream
98163	DTT10880Zm00001d05393	155	B73	DTT10880	shared	DTT	1	NA	nested_TE	TIR	154	class_II	6123	TE_intergenic
98164	DTT10880Zm00001d05394	156	B73	DTT10880	variable	DTT	0.344488188976378	NA	nested_TE	TIR	155	class_II	6123	TE_1.5kb_downstream
98165	DTT10880Zm00001d05395	154	B73	DTT10880	shared	DTT	0.99803536345776	NA	nested_TE	TIR	153	class_II	6123	TE_intergenic
98166	DTT10880Zm00001d05397	155	B73	DTT10880	shared	DTT	1	NA	nested_TE	TIR	154	class_II	6123	TE_intergenic
98167	DTT10880Zm00001d05398	156	B73	DTT10880	variable	DTT	0.207100591715976	NA	nested_TE	TIR	155	class_II	6123	TE_intergenic
98168	DTT10880Zm00001d05400	156	B73	DTT10880	variable	DTT	0.644356955380578	NA	nested_TE	TIR	155	class_II	6123	TE_intergenic
98169	DTT10880Zm00001d05401	156	B73	DTT10880	variable	DTT	0.864366693880299	NA	nested_TE	TIR	155	class_II	6123	TE_intergenic
98170	DTT10880Zm00001d05402	263	B73	DTT10880	variable	DTT	0.968203886900297	NA	nested_TE	TIR	262	class_II	6123	TE_intergenic
98171	DTT10880Zm00001d05403	157	B73	DTT10880	variable	DTT	0.809313343813374	NA	nested_TE	TIR	156	class_II	6123	TE_5.10kb_downstream
98172	DTT10880Zm00001d05405	156	B73	DTT10880	variable	DTT	0.223762376237624	NA	nested_TE	TIR	155	class_II	6123	TE_intergenic
98173	DTT10880Zm00001d05406	157	B73	DTT10880	variable	DTT	0.302788844621514	NA	nested_TE	TIR	156	class_II	6123	TE_intergenic
98174	DTT10880Zm00001d05407	156	B73	DTT10880	variable	DTT	0.257367387033399	NA	nested_TE	TIR	155	class_II	6123	TE_intergenic
98175	DTT10880Zm00001d05408	156	B73	DTT10880	variable	DTT	0.174852652259332	NA	nested_TE	TIR	155	class_II	6123	TE_intergenic
98176	DTT10880Zm00001d05409	156	B73	DTT10880	shared	DTT	0.8446147789599	NA	nested_TE	TIR	155	class_II	6123	TE_intergenic
98177	DTT10880Zm00001d05410	156	B73	DTT10880	variable	DTT	0.381553434260571	NA	nested_TE	TIR	155	class_II	6123	TE_intergenic
98178	DTT10880Zm00001d05411	156	B73	DTT10880	variable	DTT	0.601	NA	nested_TE	TIR	155	class_II	6123	TE_intergenic
98179	DTT10880Zm00001d05412	223	B73	DTT10880	shared	DTT	0.707269155206287	NA	nested_TE	TIR	222	class_II	6123	TE_intergenic
98180	DTT10880Zm00001d05413	156	B73	DTT10880	variable	DTT	0.362026658943974	NA	nested_TE	TIR	155	class_II	6123	TE_intergenic
98181	DTT10880Zm00001d05415	156	B73	DTT10880	variable	DTT	0.52626483422701	NA	nested_TE	TIR	155	class_II	6123	TE_intergenic
98182	DTT10880Zm00001d05416	156	B73	DTT10880	variable	DTT	0.479289940828402	NA	nested_TE	TIR	155	class_II	6123	TE_intergenic
98183	DTT10880Zm00001d05417	156	B73	DTT10880	variable	DTT	0.171259842519685	NA	nested_TE	TIR	155	class_II	6123	TE_intergenic
98184	DTT10880Zm00001d05418	156	B73	DTT10880	shared	DTT	0.992614139065736	NA	nested_TE	TIR	155	class_II	6123	TE_intergenic
98185	DTT10880Zm00001d05419	156	B73	DTT10880	variable	DTT	0.789370078740158	NA	nested_TE	TIR	155	class_II	6123	TE_intergenic
98186	DTT10880Zm00001d05420	264	B73	DTT10880	variable	DTT	0.882817108569617	NA	nested_TE	TIR	263	class_II	6123	TE_intergenic
98187	DTT10880Zm00001d05422	156	B73	DTT10880	shared	DTT	0.762757042121808	NA	nested_TE	TIR	155	class_II	6123	TE_intergenic
98188	DTT10880Zm00001d05424	156	B73	DTT10880	shared	DTT	1	NA	nested_TE	TIR	155	class_II	6123	TE_intergenic
98189	DTT10880Zm00001d05425	155	B73	DTT10880	variable	DTT	0.681728880157171	NA	non_nested_TE	TIR	154	class_II	6123	TE_intergenic
98190	DTT10880Zm00001d05426	244	B73	DTT10880	variable	DTT	0.713617973814936	NA	nested_TE	TIR	243	class_II	6123	TE_intergenic
98191	DTT10880Zm00001d05427	154	B73	DTT10880	variable	DTT	0.473260869565218	NA	nested_TE	TIR	153	class_II	6123	TE_intergenic
98192	DTT10880Zm00001d05429	157	B73	DTT10880	variable	DTT	0.933070866141732	NA	nested_TE	TIR	156	class_II	6123	TE_intergenic
98193	DTT10880Zm00001d05430	155	B73	DTT10880	variable	DTT	0.293307086614173	NA	nested_TE	TIR	154	class_II	6123	TE_intergenic
98194	DTT10880Zm00001d05432	360	B73	DTT10880	shared	DTT	0.952312368992531	NA	nested_TE	TIR	359	class_II	6123	TE_5.10kb_downstream
98195	DTT10880Zm00001d05433	118	B73	DTT10880	variable	DTT	0.565183796009369	NA	nested_TE	TIR	117	class_II	6123	TE_intergenic
98196	DTT10880Zm00001d05434	244	B73	DTT10880	variable	DTT	0.819591355599214	NA	nested_TE	TIR	243	class_II	6123	TE_intergenic
98197	DTT10880Zm00001d05435	155	B73	DTT10880	variable	DTT	0.714068095795781	NA	nested_TE	TIR	154	class_II	6123	TE_intergenic
98198	DTT10880Zm00001d05436	157	B73	DTT10880	variable	DTT	0.799528301886792	NA	nested_TE	TIR	156	class_II	6123	TE_intergenic
98199	DTT10880Zm00001d05437	252	B73	DTT10880	variable	DTT	0.271119842829077	NA	nested_TE	TIR	251	class_II	6123	TE_1.5kb_downstream
98200	DTT10880Zm00001d05438	140	B73	DTT10880	variable	DTT	0.541861846287683	NA	nested_TE	TIR	139	class_II	6123	TE_intergenic
98201	DTT10880Zm00001d05439	155	B73	DTT10880	variable	DTT	0.572274249742451	NA	nested_TE	TIR	154	class_II	6123	TE_intergenic
98202	DTT10880Zm00001d05441	156	B73	DTT10880	variable	DTT	0.233569689495985	NA	nested_TE	TIR	155	class_II	6123	TE_intergenic
98203	DTT10880Zm00001d05442	156	B73	DTT10880	variable	DTT	0.510805500982318	NA	nested_TE	TIR	155	class_II	6123	TE_5.10kb_downstream
98204	DTT10880Zm00001d05443	157	B73	DTT10880	variable	DTT	0.349900596421471	NA	nested_TE	TIR	156	class_II	6123	TE_intergenic
98205	DTT10880Zm00001d05444	228	B73	DTT10880	variable	DTT	0.746987292210468	NA	nested_TE	TIR	227	class_II	6123	TE_intergenic
98206	DTT10880Zm00001d05446	157	B73	DTT10880	shared	DTT	0.479527867567832	NA	nested_TE	TIR	156	class_II	6123	TE_intergenic
98207	DTT10880Zm00001d05447	315	B73	DTT10880	variable	DTT	0.378217821782178	NA	nested_TE	TIR	314	class_II	6123	TE_intergenic
98208	DTT10880Zm00001d05449	153	B73	DTT10880	variable	DTT	0.232809430255403	NA	non_nested_TE	TIR	152	class_II	6123	TE_intergenic
98209	DTT10880Zm00001d05450	187	B73	DTT10880	variable	DTT	0.766069866873967	NA	nested_TE	TIR	252	class_II	6123	TE_1.5kb_downstream
98210	DTT10880Zm00001d05451	156	B73	DTT10880	shared	DTT	0.849686847599165	NA	nested_TE	TIR	155	class_II	6123	TE_intergenic
98211	DTT10880Zm00001d05454	156	B73	DTT10880	variable	DTT	0.374015748031496	NA	nested_TE	TIR	155	class_II	6123	TE_intergenic
98212	DTT10880Zm00001d05455	97	B73	DTT10880	shared	DTT	0.98611056755297	NA	nested_TE	TIR	96	class_II	6123	TE_intergenic
98213	DTT10880Zm00001d05456	157	B73	DTT10880	shared	DTT	0.99050348081758	NA	nested_TE	TIR	156	class_II	6123	TE_intergenic
98214	DTT10880Zm00001d05457	505	B73	DTT10880	variable	DTT	0.50499001996008	NA	nested_TE	TIR	504	class_II	6123	TE_intergenic
98215	DTT10880Zm00001d05458	156	B73	DTT10880	shared	DTT	0.282608695652174	NA	nested_TE	TIR	155	class_II	6123	TE_intergenic
98216	DTT10880Zm00001d05460	155	B73	DTT10880	shared	DTT	0.943644323437959	NA	nested_TE	TIR	154	class_II	6123	TE_intergenic
98217	DTT10880Zm00001d05461	156	B73	DTT10880	variable	DTT	0.956840744105346	NA	nested_TE	TIR	155	class_II	6123	TE_intergenic
98218	DTT10880Zm00001d05462	155	B73	DTT10880	variable	DTT	0.75049115913556	NA	nested_TE	TIR	154	class_II	6123	TE_intergenic
98219	DTT10880Zm00001d05464	156	B73	DTT10880	variable	DTT	0.422244094488189	NA	nested_TE	TIR	155	class_II	6123	TE_intergenic
98220	DTT10880Zm00001d05466	156	B73	DTT10880	shared	DTT	0.56114033176683	NA	nested_TE	TIR	155	class_II	6123	TE_intergenic
98221	DTT10880Zm00001d05467	156	B73	DTT10880	variable	DTT	0.707000594634282	NA	nested_TE	TIR	155	class_II	6123	TE_intergenic
98222	DTT10880Zm00001d05468	331	B73	DTT10880	variable	DTT	0.408119658119658	NA	nested_TE	TIR	330	class_II	6123	TE_intergenic
98223	DTT10880Zm00001d05469	156	B73	DTT10880	variable	DTT	0.444444444444444	NA	nested_TE	TIR	155	class_II	6123	TE_intergenic
98224	DTT10880Zm00001d05470	156	B73	DTT10880	shared	DTT	0.961000741194677	NA	nested_TE	TIR	155	class_II	6123	TE_intergenic
98225	DTT10880Zm00001d05471	156	B73	DTT10880	variable	DTT	0.783760577401692	NA	nested_TE	TIR	155	class_II	6123	TE_5.10kb_downstream
98226	DTT10880Zm00001d05472	156	B73	DTT10880	variable	DTT	0.5641047586443	NA	nested_TE	TIR	155	class_II	6123	TE_intergenic
98227	DTT10880Zm00001d05473	413	B73	DTT10880	variable	DTT	0.171597633136095	NA	nested_TE	TIR	412	class_II	6123	TE_intergenic
98228	DTT10880Zm00001d05475	156	B73	DTT10880	variable	DTT	0.505575773763814	NA	nested_TE	TIR	155	class_II	6123	TE_intergenic
98229	DTT10880Zm00001d05476	175	B73	DTT10880	variable	DTT	0.751229831536284	NA	nested_TE	TIR	174	class_II	6123	TE_intergenic
98230	DTT10880Zm00001d05477	156	B73	DTT10880	shared	DTT	1	NA	nested_TE	TIR	155	class_II	6123	TE_intergenic
98231	DTT10880Zm00001d05479	155	B73	DTT10880	shared	DTT	0.928289102953513	NA	nested_TE	TIR	154	class_II	6123	TE_5.10kb_downstream
98232	DTT10880Zm00001d05480	156	B73	DTT10880	variable	DTT	0.512845849802372	NA	nested_TE	TIR	155	class_II	6123	TE_intergenic
98233	DTT10880Zm00001d05481	156	B73	DTT10880	variable	DTT	0.604938271604938	NA	nested_TE	TIR	155	class_II	6123	TE_intergenic
98234	DTT10880Zm00001d05483	156	B73	DTT10880	shared	DTT	0.976344303115956	NA	nested_TE	TIR	155	class_II	6123	TE_intergenic
98235	DTT10880Zm00001d05484	156	B73	DTT10880	shared	DTT	0.866936987322894	NA	nested_TE	TIR	155	class_II	6123	TE_intergenic
98236	DTT10880Zm00001d05486	155	B73	DTT10880	shared	DTT	0.492449538482246	NA	nested_TE	TIR	154	class_II	6123	TE_intergenic
98237	DTT10880Zm00001d05487	156	B73	DTT10880	shared	DTT	0.803536345776031	NA	nested_TE	TIR	155	class_II	6123	TE_intergenic
98238	DTT10880Zm00001d05488	244	B73	DTT10880	variable	DTT	0.652216622533527	NA	nested_TE	TIR	243	class_II	6123	TE_5.10kb_downstream
98239	DTT10880Zm00001d05489	244	B73	DTT10880	shared	DTT	1	NA	nested_TE	TIR	243	class_II	6123	TE_intergenic
98240	DTT10880Zm00001d05490	156	B73	DTT10880	variable	DTT	0.522496845180651	NA	nested_TE	TIR	155	class_II	6123	TE_intergenic
98241	DTT10880Zm00001d05491	156	B73	DTT10880	variable	DTT	0.361133739038765	NA	nested_TE	TIR	155	class_II	6123	TE_intergenic
98242	DTT10880Zm00001d05493	156	B73	DTT10880	variable	DTT	0.841985415600699	NA	nested_TE	TIR	155	class_II	6123	TE_intergenic
98243	DTT10880Zm00001d05497	254	B73	DTT10880	variable	DTT	0.403543307086614	NA	nested_TE	TIR	253	class_II	6123	TE_intergenic
98244	DTT10880Zm00001d05498	358	B73	DTT10880	shared	DTT	0.882107459394777	NA	nested_TE	TIR	357	class_II	6123	TE_intergenic
98245	DTT10880Zm00001d05499	89	B73	DTT10880	shared	DTT	0.861426411212351	NA	nested_TE	TIR	242	class_II	6123	TE_intergenic
98246	DTT10880Zm00001d05500	298	B73	DTT10880	variable	DTT	0.166994106090373	NA	nested_TE	TIR	297	class_II	6123	TE_intergenic
98247	DTT10880Zm00001d05501	359	B73	DTT10880	variable	DTT	0.823170731707317	NA	nested_TE	TIR	358	class_II	6123	TE_intergenic
98248	DTT10880Zm00001d05502	156	B73	DTT10880	variable	DTT	0.558742817940143	NA	nested_TE	TIR	155	class_II	6123	TE_10.5kb_upstream
98249	DTT10880Zm00001d05503	250	B73	DTT10880	variable	DTT	0.484729534547827	NA	nested_TE	TIR	249	class_II	6123	TE_intergenic
98250	DTT10880Zm00001d05505	156	B73	DTT10880	variable	DTT	0.707566462167689	NA	nested_TE	TIR	155	class_II	6123	TE_intergenic
98251	DTT10880Zm00001d05506	156	B73	DTT10880	variable	DTT	0.63905325443787	NA	non_nested_TE	TIR	155	class_II	6123	TE_intergenic
98252	DTT10880Zm00001d05507	155	B73	DTT10880	variable	DTT	0.165354330708661	NA	nested_TE	TIR	154	class_II	6123	TE_intergenic
98253	DTT10880Zm00001d05509	358	B73	DTT10880	variable	DTT	0.839135307790668	NA	nested_TE	TIR	357	class_II	6123	TE_intergenic
98254	DTT10880Zm00001d05510	330	B73	DTT10880	variable	DTT	0.674241578953893	NA	nested_TE	TIR	329	class_II	6123	TE_intergenic
98255	DTT10880Zm00001d05512	156	B73	DTT10880	variable	DTT	0.448379948331606	NA	nested_TE	TIR	155	class_II	6123	TE_intergenic
98256	DTT10880Zm00001d05514	156	B73	DTT10880	variable	DTT	0.147347740667976	NA	nested_TE	TIR	155	class_II	6123	TE_intergenic
98257	DTT10880Zm00001d05515	330	B73	DTT10880	shared	DTT	0.918294198397731	NA	nested_TE	TIR	329	class_II	6123	TE_intergenic
98258	DTT10880Zm00001d05516	156	B73	DTT10880	shared	DTT	0.965428485676366	NA	nested_TE	TIR	155	class_II	6123	TE_5.10kb_downstream
98259	DTT10880Zm00001d05517	155	B73	DTT10880	variable	DTT	0.239392136757488	NA	nested_TE	TIR	154	class_II	6123	TE_intergenic
98260	DTT10880Zm00001d05518	156	B73	DTT10880	variable	DTT	0.475909997988955	NA	nested_TE	TIR	155	class_II	6123	TE_intergenic
98261	DTT10880Zm00001d05519	251	B73	DTT10880	variable	DTT	0.79650981127359	NA	nested_TE	TIR	250	class_II	6123	TE_intergenic
98262	DTT10880Zm00001d05520	331	B73	DTT10880	variable	DTT	0.716904276985743	NA	nested_TE	TIR	330	class_II	6123	TE_intergenic
98263	DTT10880Zm00001d05521	156	B73	DTT10880	shared	DTT	0.93516699410609	NA	nested_TE	TIR	155	class_II	6123	TE_intergenic
98264	DTT10880Zm00001d05522	156	B73	DTT10880	variable	DTT	0.278978388998035	NA	non_nested_TE	TIR	155	class_II	6123	TE_5.1kb_upstream
98265	DTT10880Zm00001d05524	156	B73	DTT10880	variable	DTT	0.883858267716535	NA	nested_TE	TIR	155	class_II	6123	TE_intergenic
98266	DTT10880Zm00001d05525	156	B73	DTT10880	variable	DTT	0.604318040154904	NA	nested_TE	TIR	155	class_II	6123	TE_intergenic
98267	DTT10880Zm00001d05526	155	B73	DTT10880	shared	DTT	0.719056974459725	NA	nested_TE	TIR	154	class_II	6123	TE_intergenic
98268	DTT10880Zm00001d05527	157	B73	DTT10880	variable	DTT	0.990827828741447	NA	nested_TE	TIR	156	class_II	6123	TE_intergenic
98269	DTT10880Zm00001d05528	156	B73	DTT10880	variable	DTT	0.338085539714868	NA	nested_TE	TIR	155	class_II	6123	TE_intergenic
98270	DTT10880Zm00001d05529	156	B73	DTT10880	variable	DTT	0.361493123772102	NA	nested_TE	TIR	155	class_II	6123	TE_5.10kb_downstream
98271	DTT10880Zm00001d05530	154	B73	DTT10880	variable	DTT	0.66240157480315	NA	nested_TE	TIR	153	class_II	6123	TE_intergenic
98272	DTT10880Zm00001d05531	133	B73	DTT10880	shared	DTT	0.572177374173307	NA	nested_TE	TIR	132	class_II	6123	TE_intergenic
98273	DTT10880Zm00001d05532	360	B73	DTT10880	variable	DTT	0.64262178426125	NA	nested_TE	TIR	359	class_II	6123	TE_intergenic
98274	DTT10880Zm00001d05534	156	B73	DTT10880	variable	DTT	0.670611439842209	NA	nested_TE	TIR	155	class_II	6123	TE_intergenic
98275	DTT10880Zm00001d05535	156	B73	DTT10880	shared	DTT	1	NA	nested_TE	TIR	155	class_II	6123	TE_intergenic
98276	DTT10880Zm00001d05536	156	B73	DTT10880	variable	DTT	0.638442796315917	NA	nested_TE	TIR	155	class_II	6123	TE_intergenic
98277	DTT10880Zm00001d05537	156	B73	DTT10880	shared	DTT	0.694325566678956	NA	nested_TE	TIR	155	class_II	6123	TE_intergenic
98278	DTT10880Zm00001d05538	244	B73	DTT10880	variable	DTT	0.294483176128263	NA	nested_TE	TIR	243	class_II	6123	TE_1.5kb_downstream
98279	DTT10880Zm00001d05539	156	B73	DTT10880	variable	DTT	0.435897435897436	NA	nested_TE	TIR	155	class_II	6123	TE_10.5kb_upstream
98280	DTT10880Zm00001d05540	156	B73	DTT10880	shared	DTT	0.994106090373281	NA	nested_TE	TIR	155	class_II	6123	TE_intergenic
98281	DTT10880Zm00001d05541	331	B73	DTT10880	variable	DTT	0.807680182303945	NA	nested_TE	TIR	330	class_II	6123	TE_intergenic
98282	DTT10880Zm00001d05543	358	B73	DTT10880	variable	DTT	0.595959595959596	NA	nested_TE	TIR	357	class_II	6123	TE_intergenic
98283	DTT10880Zm00001d05544	331	B73	DTT10880	shared	DTT	0.87126517405655	NA	nested_TE	TIR	330	class_II	6123	TE_5.10kb_downstream
98284	DTT10880Zm00001d05545	156	B73	DTT10880	shared	DTT	0.622542270624816	NA	nested_TE	TIR	155	class_II	6123	TE_intergenic
98285	DTT10880Zm00001d05546	416	B73	DTT10880	variable	DTT	0.514705882352941	NA	nested_TE	TIR	415	class_II	6123	TE_intergenic
98286	DTT10880Zm00001d05547	156	B73	DTT10880	variable	DTT	0.784917418230383	NA	nested_TE	TIR	155	class_II	6123	TE_intergenic
98287	DTT10880Zm00001d05548	156	B73	DTT10880	shared	DTT	0.555235435201237	NA	nested_TE	TIR	155	class_II	6123	TE_intergenic
98288	DTT10880Zm00001d05549	246	B73	DTT10880	variable	DTT	0.442913385826772	NA	nested_TE	TIR	245	class_II	6123	TE_intergenic
98289	DTT10880Zm00001d05550	156	B73	DTT10880	variable	DTT	0.87762001352265	NA	nested_TE	TIR	155	class_II	6123	TE_intergenic
98290	DTT10880Zm00001d05551	330	B73	DTT10880	variable	DTT	0.833322545227186	NA	nested_TE	TIR	329	class_II	6123	TE_intergenic
98291	DTT10880Zm00001d05553	331	B73	DTT10880	variable	DTT	0.778455284552846	NA	nested_TE	TIR	330	class_II	6123	TE_intergenic
98292	DTT10880Zm00001d05554	156	B73	DTT10880	shared	DTT	0.83531746031746	NA	nested_TE	TIR	155	class_II	6123	TE_intergenic
98293	DTT10880Zm00001d05555	156	B73	DTT10880	shared	DTT	0.998031496062992	NA	non_nested_TE	TIR	155	class_II	6123	TE_intergenic
98294	DTT10880Zm00001d05556	151	B73	DTT10880	variable	DTT	0.683096203321119	NA	nested_TE	TIR	150	class_II	6123	TE_10.5kb_upstream
98295	DTT10880Zm00001d05557	156	B73	DTT10880	variable	DTT	0.724331333583302	NA	nested_TE	TIR	155	class_II	6123	TE_intergenic
98296	DTT10880Zm00001d05558	156	B73	DTT10880	variable	DTT	0.242063492063492	NA	nested_TE	TIR	155	class_II	6123	TE_5.10kb_downstream
98297	DTT10880Zm00001d05559	330	B73	DTT10880	variable	DTT	0.411042944785276	NA	nested_TE	TIR	329	class_II	6123	TE_intergenic
98298	DTT10880Zm00001d05560	157	B73	DTT10880	variable	DTT	0.467583497053045	NA	nested_TE	TIR	156	class_II	6123	TE_intergenic
98299	DTT10880Zm00001d05561	598	B73	DTT10880	shared	DTT	0.825568505831336	NA	nested_TE	TIR	597	class_II	6123	TE_intergenic
98300	DTT10880Zm00001d05562	156	B73	DTT10880	variable	DTT	0.18664047151277	NA	nested_TE	TIR	155	class_II	6123	TE_intergenic
98301	DTT10880Zm00001d05563	156	B73	DTT10880	variable	DTT	0.776892430278884	NA	nested_TE	TIR	155	class_II	6123	TE_intergenic
98302	DTT10880Zm00001d05564	154	B73	DTT10880	variable	DTT	0.572615378154499	NA	nested_TE	TIR	153	class_II	6123	TE_intergenic
98303	DTT10880Zm00001d05566	330	B73	DTT10880	variable	DTT	0.499013806706114	NA	nested_TE	TIR	329	class_II	6123	TE_intergenic
98304	DTT10880Zm00001d05567	156	B73	DTT10880	variable	DTT	0.616518803273363	NA	nested_TE	TIR	155	class_II	6123	TE_intergenic
98305	DTT10880Zm00001d05568	155	B73	DTT10880	shared	DTT	1	NA	nested_TE	TIR	154	class_II	6123	TE_intergenic
98306	DTT10880Zm00001d05569	401	B73	DTT10880	shared	DTT	0.919449901768173	NA	nested_TE	TIR	400	class_II	6123	TE_10.5kb_upstream
98307	DTT10880Zm00001d05571	154	B73	DTT10880	variable	DTT	0.919370620175425	NA	nested_TE	TIR	153	class_II	6123	TE_intergenic
98308	DTT10880Zm00001d05572	156	B73	DTT10880	variable	DTT	0.360587002096436	NA	nested_TE	TIR	155	class_II	6123	TE_intergenic
98309	DTT10880Zm00001d05573	402	B73	DTT10880	variable	DTT	0.364	NA	nested_TE	TIR	401	class_II	6123	TE_intergenic
98310	DTT10880Zm00001d05575	156	B73	DTT10880	shared	DTT	0.746217638259352	NA	nested_TE	TIR	155	class_II	6123	TE_intergenic
98311	DTT10880Zm00001d05576	155	B73	DTT10880	variable	DTT	0.188866799204771	NA	nested_TE	TIR	154	class_II	6123	TE_intergenic
98312	DTT10880Zm00001d05579	140	B73	DTT10880	shared	DTT	0.909576144254897	NA	nested_TE	TIR	139	class_II	6123	TE_intergenic
98313	DTT10880Zm00001d05580	156	B73	DTT10880	shared	DTT	0.999345121152587	NA	nested_TE	TIR	155	class_II	6123	TE_intergenic
98314	DTT10880Zm00001d05582	106	B73	DTT10880	variable	DTT	0.311566102466546	NA	nested_TE	TIR	105	class_II	6123	TE_intergenic
98315	DTT10880Zm00001d05584	156	B73	DTT10880	variable	DTT	0.33530312640193	NA	nested_TE	TIR	155	class_II	6123	TE_intergenic
98316	DTT10880Zm00001d05585	157	B73	DTT10880	variable	DTT	0.368	NA	nested_TE	TIR	156	class_II	6123	TE_intergenic
98317	DTT10880Zm00001d05586	156	B73	DTT10880	shared	DTT	0.580754214922899	NA	nested_TE	TIR	155	class_II	6123	TE_intergenic
98318	DTT10880Zm00001d05587	155	B73	DTT10880	shared	DTT	1	NA	nested_TE	TIR	154	class_II	6123	TE_intergenic
98319	DTT10880Zm00001d05588	358	B73	DTT10880	shared	DTT	0.954813359528487	NA	nested_TE	TIR	357	class_II	6123	TE_intergenic
98320	DTT10880Zm00001d05589	156	B73	DTT10880	variable	DTT	0.598296283691454	NA	nested_TE	TIR	155	class_II	6123	TE_1.5kb_downstream
98321	DTT10880Zm00001d05590	52	B73	DTT10880	variable	DTT	0.325396825396825	NA	nested_TE	TIR	117	class_II	6123	TE_intergenic
98322	DTT10880Zm00001d05591	156	B73	DTT10880	variable	DTT	0.266	NA	nested_TE	TIR	155	class_II	6123	TE_intergenic
98323	DTT10880Zm00001d05592	156	B73	DTT10880	variable	DTT	0.876767676767677	NA	nested_TE	TIR	155	class_II	6123	TE_intergenic
98324	DTT10880Zm00001d05594	156	B73	DTT10880	variable	DTT	0.288850491941859	NA	nested_TE	TIR	155	class_II	6123	TE_10.5kb_upstream
98325	DTT10880Zm00001d05595	155	B73	DTT10880	variable	DTT	0.775885762315074	NA	nested_TE	TIR	154	class_II	6123	TE_10.5kb_upstream
98326	DTT10880Zm00001d05596	156	B73	DTT10880	variable	DTT	0.497041420118343	NA	nested_TE	TIR	155	class_II	6123	TE_intergenic
98327	DTT10880Zm00001d05599	156	B73	DTT10880	variable	DTT	0.716326530612245	NA	nested_TE	TIR	155	class_II	6123	TE_intergenic
98328	DTT10880Zm00001d05600	156	B73	DTT10880	variable	DTT	0.550509565886748	NA	nested_TE	TIR	155	class_II	6123	TE_intergenic
98329	DTT10880Zm00001d05601	156	B73	DTT10880	variable	DTT	0.674044265593561	NA	nested_TE	TIR	155	class_II	6123	TE_intergenic
98330	DTT10880Zm00001d05602	157	B73	DTT10880	variable	DTT	0.12573673870334	NA	nested_TE	TIR	156	class_II	6123	TE_intergenic
98331	DTT10880Zm00001d05603	157	B73	DTT10880	shared	DTT	0.897485974064089	NA	nested_TE	TIR	156	class_II	6123	TE_intergenic
98332	DTT10880Zm00001d05604	155	B73	DTT10880	shared	DTT	1	NA	nested_TE	TIR	154	class_II	6123	TE_intergenic
98333	DTT10880Zm00001d05605	156	B73	DTT10880	shared	DTT	0.978367727364138	NA	nested_TE	TIR	155	class_II	6123	TE_5.10kb_downstream
98334	DTT10880Zm00001d05606	157	B73	DTT10880	variable	DTT	0.137524557956778	NA	nested_TE	TIR	156	class_II	6123	TE_intergenic
98335	DTT10880Zm00001d05607	156	B73	DTT10880	variable	DTT	0.566305642626856	NA	nested_TE	TIR	155	class_II	6123	TE_intergenic
98336	DTT10880Zm00001d05608	155	B73	DTT10880	shared	DTT	0.862475442043222	NA	non_nested_TE	TIR	154	class_II	6123	TE_intergenic
98337	DTT10880Zm00001d05609	330	B73	DTT10880	variable	DTT	0.45625	NA	nested_TE	TIR	329	class_II	6123	TE_intergenic
98338	DTT10880Zm00001d05610	155	B73	DTT10880	variable	DTT	0.655724447455331	NA	nested_TE	TIR	154	class_II	6123	TE_intergenic
98339	DTT10880Zm00001d05612	156	B73	DTT10880	shared	DTT	0.847100320464383	NA	nested_TE	TIR	155	class_II	6123	TE_intergenic
98340	DTT10880Zm00001d05614	330	B73	DTT10880	variable	DTT	0.985004320908949	NA	nested_TE	TIR	329	class_II	6123	TE_intergenic
98341	DTT10880Zm00001d05616	155	B73	DTT10880	shared	DTT	0.46374405327548	NA	nested_TE	TIR	154	class_II	6123	TE_1.5kb_downstream
98342	DTT10880Zm00001d05617	156	B73	DTT10880	variable	DTT	0.379174852652259	NA	nested_TE	TIR	155	class_II	6123	TE_intergenic
98343	DTT10880Zm00001d05618	156	B73	DTT10880	variable	DTT	0.954769631152808	NA	nested_TE	TIR	155	class_II	6123	TE_intergenic
98344	DTT10880Zm00001d05619	228	B73	DTT10880	shared	DTT	0.910818851036243	NA	nested_TE	TIR	227	class_II	6123	TE_intergenic
98345	DTT10880Zm00001d05620	157	B73	DTT10880	variable	DTT	0.384001536006144	NA	nested_TE	TIR	156	class_II	6123	TE_intergenic
98346	DTT10880Zm00001d05622	156	B73	DTT10880	variable	DTT	0.320079522862823	NA	nested_TE	TIR	155	class_II	6123	TE_intergenic
98347	DTT10880Zm00001d05623	157	B73	DTT10880	shared	DTT	0.90372399805047	NA	nested_TE	TIR	156	class_II	6123	TE_intergenic
98348	DTT10880Zm00001d05624	156	B73	DTT10880	variable	DTT	0.713817943680419	NA	nested_TE	TIR	155	class_II	6123	TE_intergenic
98349	DTT10880Zm00001d05625	157	B73	DTT10880	shared	DTT	0.938054004300543	NA	nested_TE	TIR	156	class_II	6123	TE_intergenic
98350	DTT10880Zm00001d05626	155	B73	DTT10880	shared	DTT	0.952755905511811	NA	nested_TE	TIR	154	class_II	6123	TE_10.5kb_upstream
98351	DTT10880Zm00001d05627	156	B73	DTT10880	variable	DTT	0.307086614173228	NA	nested_TE	TIR	155	class_II	6123	TE_intergenic
98352	DTT10880Zm00001d05628	156	B73	DTT10880	variable	DTT	0.181102362204724	NA	nested_TE	TIR	155	class_II	6123	TE_intergenic
98353	DTT10880Zm00001d05629	97	B73	DTT10880	shared	DTT	0.488882590317629	NA	nested_TE	TIR	96	class_II	6123	TE_intergenic
98354	DTT10880Zm00001d05630	156	B73	DTT10880	variable	DTT	0.788501026694045	NA	nested_TE	TIR	155	class_II	6123	TE_intergenic
98355	DTT10880Zm00001d05632	140	B73	DTT10880	variable	DTT	0.56385068762279	NA	nested_TE	TIR	139	class_II	6123	TE_intergenic
98356	DTT10880Zm00001d05633	156	B73	DTT10880	shared	DTT	0.967092337917485	NA	nested_TE	TIR	155	class_II	6123	TE_intergenic
98357	DTT10880Zm00001d05634	156	B73	DTT10880	variable	DTT	0.347022587268994	NA	nested_TE	TIR	155	class_II	6123	TE_intergenic
98358	DTT10880Zm00001d05635	156	B73	DTT10880	shared	DTT	0.99901768172888	NA	nested_TE	TIR	155	class_II	6123	TE_intergenic
98359	DTT10880Zm00001d05637	156	B73	DTT10880	variable	DTT	0.531620553359684	NA	nested_TE	TIR	155	class_II	6123	TE_intergenic
98360	DTT10880Zm00001d05638	98	B73	DTT10880	shared	DTT	0.538007466650166	NA	nested_TE	TIR	97	class_II	6123	TE_intergenic
98361	DTT10880Zm00001d05639	151	B73	DTT10880	variable	DTT	0.222003929273084	NA	nested_TE	TIR	150	class_II	6123	TE_intergenic
98362	DTT10880Zm00001d05640	155	B73	DTT10880	shared	DTT	0.464503042596349	NA	nested_TE	TIR	154	class_II	6123	TE_intergenic
98363	DTT10880Zm00001d05641	118	B73	DTT10880	variable	DTT	0.312749003984064	NA	nested_TE	TIR	117	class_II	6123	TE_intergenic
98364	DTT10880Zm00001d05642	358	B73	DTT10880	shared	DTT	0.712508185985593	NA	nested_TE	TIR	357	class_II	6123	TE_intergenic
98365	DTT10880Zm00001d05643	226	B73	DTT10880	variable	DTT	0.780919723850501	NA	nested_TE	TIR	291	class_II	6123	TE_intergenic
98366	DTT10880Zm00001d05644	154	B73	DTT10880	shared	DTT	1	NA	nested_TE	TIR	153	class_II	6123	TE_intergenic
98367	DTT10880Zm00001d05645	154	B73	DTT10880	shared	DTT	1	NA	non_nested_TE	TIR	153	class_II	6123	TE_10.5kb_upstream
98368	DTT10880Zm00001d05648	422	B73	DTT10880	variable	DTT	0.296812749003984	NA	nested_TE	TIR	421	class_II	6123	TE_intergenic
98369	DTT10880Zm00001d05649	157	B73	DTT10880	shared	DTT	0.194499017681729	NA	nested_TE	TIR	156	class_II	6123	TE_intergenic
98370	DTT10880Zm00001d05650	118	B73	DTT10880	variable	DTT	0.799198599487572	NA	nested_TE	TIR	117	class_II	6123	TE_intergenic
98371	DTT10880Zm00001d05651	155	B73	DTT10880	shared	DTT	0.600955311003194	NA	nested_TE	TIR	154	class_II	6123	TE_intergenic
98372	DTT10880Zm00001d05652	156	B73	DTT10880	shared	DTT	0.950463706904502	NA	nested_TE	TIR	155	class_II	6123	TE_intergenic
98373	DTT10880Zm00001d05653	253	B73	DTT10880	variable	DTT	0.218687872763419	NA	nested_TE	TIR	252	class_II	6123	TE_intergenic
98374	DTT10880Zm00001d05654	156	B73	DTT10880	variable	DTT	0.872350915698483	NA	nested_TE	TIR	155	class_II	6123	TE_5.1kb_upstream
98375	DTT10880Zm00001d05656	156	B73	DTT10880	shared	DTT	0.660437889823457	NA	nested_TE	TIR	155	class_II	6123	TE_intergenic
98376	DTT10880Zm00001d05657	156	B73	DTT10880	variable	DTT	0.299714570858284	NA	nested_TE	TIR	155	class_II	6123	TE_intergenic
98377	DTT10880Zm00001d05658	156	B73	DTT10880	variable	DTT	0.564806045616068	NA	nested_TE	TIR	155	class_II	6123	TE_intergenic
98378	DTT10880Zm00001d05661	509	B73	DTT10880	shared	DTT	1	NA	nested_TE	TIR	508	class_II	6123	TE_intergenic
98379	DTT10880Zm00001d05662	102	B73	DTT10880	shared	DTT	0.990176817288802	NA	non_nested_TE	TIR	101	class_II	6123	TE_intergenic
98380	DTT10880Zm00001d05663	155	B73	DTT10880	shared	DTT	0.754260579902954	NA	nested_TE	TIR	154	class_II	6123	TE_intergenic
98381	DTT10880Zm00001d05664	157	B73	DTT10880	shared	DTT	0.988200578562258	NA	nested_TE	TIR	156	class_II	6123	TE_intergenic
98382	DTT10880Zm00001d05665	311	B73	DTT10880	shared	DTT	1	NA	nested_TE	TIR	310	class_II	6123	TE_intergenic
98383	DTT10880Zm00001d05669	157	B73	DTT10880	variable	DTT	0.947484940177109	NA	nested_TE	TIR	156	class_II	6123	TE_intergenic
98384	DTT10880Zm00001d05670	156	B73	DTT10880	variable	DTT	0.451235847737967	NA	nested_TE	TIR	155	class_II	6123	TE_5.1kb_upstream
98385	DTT10880Zm00001d05671	156	B73	DTT10880	variable	DTT	0.971118056438476	NA	nested_TE	TIR	155	class_II	6123	TE_intergenic
98386	DTT10880Zm00001d05672	105	B73	DTT10880	shared	DTT	0.973133208545395	NA	nested_TE	TIR	104	class_II	6123	TE_intergenic
98387	DTT10880Zm00001d05673	736	B73	DTT10880	variable	DTT	0.461923847695391	NA	nested_TE	TIR	735	class_II	6123	TE_intergenic
98388	DTT10880Zm00001d05674	194	B73	DTT10880	shared	DTT	0.976424361493124	NA	non_nested_TE	TIR	193	class_II	6123	TE_intergenic
98389	DTT10880Zm00001d05677	156	B73	DTT10880	variable	DTT	0.647798742138365	NA	nested_TE	TIR	155	class_II	6123	TE_intergenic
98390	DTT10880Zm00001d05678	156	B73	DTT10880	variable	DTT	0.536184106504759	NA	nested_TE	TIR	155	class_II	6123	TE_10.5kb_upstream
98391	DTT10880Zm00001d05679	358	B73	DTT10880	shared	DTT	0.911750545516668	NA	nested_TE	TIR	357	class_II	6123	TE_intergenic
98392	DTT10880Zm00001d05683	156	B73	DTT10880	variable	DTT	0.536125845985001	NA	nested_TE	TIR	155	class_II	6123	TE_intergenic
98393	DTT10880Zm00001d05684	156	B73	DTT10880	shared	DTT	1	NA	nested_TE	TIR	155	class_II	6123	TE_intergenic
98394	DTT10880Zm00001d05685	155	B73	DTT10880	variable	DTT	0.592668024439919	NA	nested_TE	TIR	154	class_II	6123	TE_intergenic
98395	DTT10880Zm00001d05686	330	B73	DTT10880	shared	DTT	0.808406636161487	NA	nested_TE	TIR	329	class_II	6123	TE_intergenic
98396	DTT10880Zm00001d05687	156	B73	DTT10880	variable	DTT	0.783692685158888	NA	non_nested_TE	TIR	155	class_II	6123	TE_1.5kb_downstream
98397	DTT10880Zm00001d05688	118	B73	DTT10880	variable	DTT	0.0988142292490119	NA	nested_TE	TIR	117	class_II	6123	TE_intergenic
98398	DTT10880Zm00001d05690	331	B73	DTT10880	shared	DTT	0.709233791748527	NA	nested_TE	TIR	330	class_II	6123	TE_intergenic
98399	DTT10880Zm00001d05691	118	B73	DTT10880	variable	DTT	0.879759519038076	NA	nested_TE	TIR	117	class_II	6123	TE_10.5kb_upstream
98400	DTT10880Zm00001d05692	156	B73	DTT10880	variable	DTT	0.787151527585923	NA	nested_TE	TIR	155	class_II	6123	TE_1.5kb_downstream
98401	DTT10880Zm00001d05694	156	B73	DTT10880	shared	DTT	0.580339882121808	NA	nested_TE	TIR	155	class_II	6123	TE_intergenic
98402	DTT10880Zm00001d05695	156	B73	DTT10880	variable	DTT	0.465812116925978	NA	non_nested_TE	TIR	155	class_II	6123	TE_intergenic
98403	DTT10880Zm00001d05698	359	B73	DTT10880	shared	DTT	0.670731707317073	NA	nested_TE	TIR	358	class_II	6123	TE_intergenic
98404	DTT10880Zm00001d05700	105	B73	DTT10880	variable	DTT	0.937751004016064	NA	nested_TE	TIR	104	class_II	6123	TE_intergenic
98405	DTT10880Zm00001d05701	157	B73	DTT10880	variable	DTT	0.451528555118204	NA	nested_TE	TIR	156	class_II	6123	TE_1.5kb_downstream
98406	DTT10880Zm00001d05702	156	B73	DTT10880	variable	DTT	0.262538093838466	NA	nested_TE	TIR	155	class_II	6123	TE_intergenic
98407	DTT10880Zm00001d05706	156	B73	DTT10880	variable	DTT	0.997767857142857	NA	nested_TE	TIR	155	class_II	6123	TE_1.5kb_downstream
98408	DTT10880Zm00001d05707	156	B73	DTT10880	variable	DTT	0.18664047151277	NA	nested_TE	TIR	155	class_II	6123	TE_intergenic
98409	DTT10880Zm00001d05708	70	B73	DTT10880	variable	DTT	0.261296660117878	NA	nested_TE	TIR	69	class_II	6123	TE_intergenic
98410	DTT10880Zm00001d05709	156	B73	DTT10880	variable	DTT	0.542550153494681	NA	nested_TE	TIR	155	class_II	6123	TE_intergenic
98411	DTT10880Zm00001d05710	195	B73	DTT10880	shared	DTT	0.913555992141454	NA	nested_TE	TIR	262	class_II	6123	TE_10.5kb_upstream
98412	DTT10880Zm00001d05711	156	B73	DTT10880	shared	DTT	1	NA	nested_TE	TIR	155	class_II	6123	TE_5.10kb_downstream
98413	DTT10880Zm00001d05712	156	B73	DTT10880	shared	DTT	0.998032459097685	NA	nested_TE	TIR	155	class_II	6123	TE_intergenic
98414	DTT10880Zm00001d05713	156	B73	DTT10880	shared	DTT	0.931709182124778	NA	nested_TE	TIR	155	class_II	6123	TE_intergenic
98415	DTT10880Zm00001d05714	157	B73	DTT10880	shared	DTT	0.972473775783433	NA	non_nested_TE	TIR	156	class_II	6123	TE_intergenic
98416	DTT10880Zm00001d05715	156	B73	DTT10880	variable	DTT	0.378968253968254	NA	nested_TE	TIR	155	class_II	6123	TE_intergenic
98417	DTT10880Zm00001d05716	330	B73	DTT10880	shared	DTT	0.924195824367731	NA	nested_TE	TIR	329	class_II	6123	TE_intergenic
98418	DTT10880Zm00001d05717	156	B73	DTT10880	shared	DTT	0.986845517828058	NA	nested_TE	TIR	155	class_II	6123	TE_intergenic
98419	DTT10880Zm00001d05718	248	B73	DTT10880	shared	DTT	0.826604699560484	NA	nested_TE	TIR	247	class_II	6123	TE_intergenic
98420	DTT10880Zm00001d05719	140	B73	DTT10880	variable	DTT	0.653323412698412	NA	nested_TE	TIR	139	class_II	6123	TE_intergenic
98421	DTT10880Zm00001d05722	474	B73	DTT10880	variable	DTT	0.728613306931918	NA	nested_TE	TIR	473	class_II	6123	TE_intergenic
98422	DTT10880Zm00001d05723	157	B73	DTT10880	variable	DTT	0.582712436233563	NA	nested_TE	TIR	156	class_II	6123	TE_5.10kb_downstream
98423	DTT10880Zm00001d05724	389	B73	DTT10880	shared	DTT	0.836935166994106	NA	nested_TE	TIR	388	class_II	6123	TE_intergenic
98424	DTT10880Zm00001d05725	156	B73	DTT10880	variable	DTT	0.690186540525152	NA	nested_TE	TIR	155	class_II	6123	TE_intergenic
98425	DTT10880Zm00001d05728	155	B73	DTT10880	variable	DTT	0.248407643312102	NA	nested_TE	TIR	154	class_II	6123	TE_intergenic
98426	DTT10880Zm00001d05729	315	B73	DTT10880	shared	DTT	0.605108055009823	NA	non_nested_TE	TIR	314	class_II	6123	TE_1.5kb_downstream
98427	DTT10880Zm00001d05730	154	B73	DTT10880	variable	DTT	0.294117647058824	NA	nested_TE	TIR	153	class_II	6123	TE_intergenic
98428	DTT10880Zm00001d05731	155	B73	DTT10880	shared	DTT	0.330058939096267	NA	nested_TE	TIR	154	class_II	6123	TE_intergenic
98429	DTT10880Zm00001d05732	156	B73	DTT10880	shared	DTT	0.982318271119843	NA	nested_TE	TIR	155	class_II	6123	TE_intergenic
98430	DTT10880Zm00001d05733	156	B73	DTT10880	shared	DTT	1	NA	non_nested_TE	TIR	155	class_II	6123	TE_intergenic
98431	DTT10880Zm00001d05734	155	B73	DTT10880	variable	DTT	0.421367354126717	NA	nested_TE	TIR	154	class_II	6123	TE_intergenic
98432	DTT10880Zm00001d05735	156	B73	DTT10880	shared	DTT	0.797937325000387	NA	nested_TE	TIR	155	class_II	6123	TE_intergenic
98433	DTT10880Zm00001d05736	153	B73	DTT10880	shared	DTT	0.793713163064833	NA	nested_TE	TIR	152	class_II	6123	TE_intergenic
98434	DTT10880Zm00001d05737	154	B73	DTT10880	shared	DTT	0.925147670150699	NA	non_nested_TE	TIR	153	class_II	6123	TE_intergenic
98435	DTT10880Zm00001d05738	153	B73	DTT10880	shared	DTT	0.979919678714859	NA	nested_TE	TIR	152	class_II	6123	TE_intergenic
98436	DTT10880Zm00001d05739	156	B73	DTT10880	shared	DTT	0.998690242305173	NA	nested_TE	TIR	155	class_II	6123	TE_intergenic
98437	DTT10880Zm00001d05740	156	B73	DTT10880	shared	DTT	0.834889315161734	NA	nested_TE	TIR	155	class_II	6123	TE_intergenic
98438	DTT10880Zm00001d05741	598	B73	DTT10880	variable	DTT	0.4975442043222	NA	nested_TE	TIR	597	class_II	6123	TE_5.1kb_upstream
98439	DTT10880Zm00001d05742	352	B73	DTT10880	variable	DTT	0.395010395010395	NA	nested_TE	TIR	351	class_II	6123	TE_intergenic
98440	DTT10880Zm00001d05743	278	B73	DTT10880	variable	DTT	0.174852652259332	NA	nested_TE	TIR	277	class_II	6123	TE_intergenic
98441	DTT10880Zm00001d05744	193	B73	DTT10880	variable	DTT	0.257874015748031	NA	non_nested_TE	TIR	192	class_II	6123	TE_intergenic
98442	DTT10880Zm00001d05745	155	B73	DTT10880	shared	DTT	0.601178781925344	NA	non_nested_TE	TIR	154	class_II	6123	TE_intergenic
98443	DTT10880Zm00001d05746	155	B73	DTT10880	shared	DTT	0.844488188976378	NA	nested_TE	TIR	154	class_II	6123	TE_intergenic
98444	DTT10880Zm00001d05747	153	B73	DTT10880	shared	DTT	0.451771653543307	NA	nested_TE	TIR	152	class_II	6123	TE_intergenic
98445	DTT10880Zm00001d05748	140	B73	DTT10880	shared	DTT	0.946928708444843	NA	nested_TE	TIR	139	class_II	6123	TE_intergenic
98446	DTT10880Zm00001d05749	249	B73	DTT10880	shared	DTT	0.969923855067797	NA	nested_TE	TIR	248	class_II	6123	TE_intergenic
98447	DTT10880Zm00001d05750	389	B73	DTT10880	shared	DTT	0.984282907662082	NA	nested_TE	TIR	388	class_II	6123	TE_intergenic
98448	DTT10880Zm00001d05751	155	B73	DTT10880	variable	DTT	0.526627218934911	NA	nested_TE	TIR	154	class_II	6123	TE_intergenic
98449	DTT10880Zm00001d05752	155	B73	DTT10880	variable	DTT	0.609037328094303	NA	nested_TE	TIR	154	class_II	6123	TE_intergenic
98450	DTT10880Zm00001d05753	139	B73	DTT10880	shared	DTT	0.848623723115161	NA	nested_TE	TIR	138	class_II	6123	TE_intergenic
98451	DTT10880Zm00001d05754	155	B73	DTT10880	variable	DTT	0.606299212598425	NA	nested_TE	TIR	154	class_II	6123	TE_intergenic
98452	DTT10880Zm00001d05755	155	B73	DTT10880	variable	DTT	0.185770750988142	NA	nested_TE	TIR	154	class_II	6123	TE_intergenic
98453	DTT10880Zm00001d05756	154	B73	DTT10880	variable	DTT	0.911506272914314	NA	nested_TE	TIR	153	class_II	6123	TE_1.5kb_downstream
98454	DTT10880Zm00001d05757	155	B73	DTT10880	shared	DTT	0.232283464566929	NA	nested_TE	TIR	154	class_II	6123	TE_intergenic
98455	DTT10880Zm00001d05759	155	B73	DTT10880	variable	DTT	0.625737384540467	NA	nested_TE	TIR	154	class_II	6123	TE_intergenic
98456	DTT10880Zm00001d05760	155	B73	DTT10880	shared	DTT	0.681728880157171	NA	nested_TE	TIR	154	class_II	6123	3prime_UTR
98457	DTT10880Zm00001d05761	246	B73	DTT10880	shared	DTT	0.907662082514735	NA	nested_TE	TIR	245	class_II	6123	TE_intergenic
98458	DTT10880Zm00001d05762	154	B73	DTT10880	shared	DTT	0.929836434983937	NA	nested_TE	TIR	153	class_II	6123	TE_intergenic
98459	DTT10880Zm00001d05763	155	B73	DTT10880	variable	DTT	0.641453831041257	NA	nested_TE	TIR	154	class_II	6123	TE_intergenic
98460	DTT10880Zm00001d05764	156	B73	DTT10880	variable	DTT	0.800646561020005	NA	nested_TE	TIR	155	class_II	6123	TE_intergenic
98461	DTT10880Zm00001d05765	243	B73	DTT10880	shared	DTT	0.99404103432212	NA	nested_TE	TIR	242	class_II	6123	TE_5.1kb_upstream
98462	DTT10880Zm00001d05766	154	B73	DTT10880	variable	DTT	0.277013752455796	NA	nested_TE	TIR	153	class_II	6123	TE_intergenic
98463	DTT10880Zm00001d05767	156	B73	DTT10880	shared	DTT	0.950884086444008	NA	nested_TE	TIR	155	class_II	6123	TE_intergenic
98464	DTT10880Zm00001d05768	155	B73	DTT10880	shared	DTT	0.99901768172888	NA	nested_TE	TIR	154	class_II	6123	TE_intergenic
98465	DTT10880Zm00001d05769	155	B73	DTT10880	variable	DTT	0.473959297899047	NA	nested_TE	TIR	154	class_II	6123	TE_intergenic
98466	DTT10880Zm00001d05770	156	B73	DTT10880	variable	DTT	0.450245771793318	NA	nested_TE	TIR	155	class_II	6123	TE_intergenic
98467	DTT10880Zm00001d05771	156	B73	DTT10880	variable	DTT	0.331692261192034	NA	nested_TE	TIR	155	class_II	6123	TE_intergenic
98468	DTT10880Zm00001d05772	156	B73	DTT10880	shared	DTT	0.99852652259332	NA	nested_TE	TIR	155	class_II	6123	TE_intergenic
98469	DTT10880Zm00001d05773	491	B73	DTT10880	shared	DTT	0.68565815324165	NA	non_nested_TE	TIR	490	class_II	6123	TE_intergenic
98470	DTT10880Zm00001d05774	156	B73	DTT10880	variable	DTT	0.163064833005894	NA	nested_TE	TIR	155	class_II	6123	TE_intergenic
98471	DTT10880Zm00001d05776	154	B73	DTT10880	shared	DTT	0.998031496062992	NA	non_nested_TE	TIR	153	class_II	6123	TE_intergenic
98472	DTT10880Zm00001d05777	156	B73	DTT10880	shared	DTT	0.990564498300717	NA	nested_TE	TIR	155	class_II	6123	TE_intergenic
98473	DTT10880Zm00001d05778	155	B73	DTT10880	shared	DTT	0.916500994035785	NA	nested_TE	TIR	154	class_II	6123	TE_intergenic
98474	DTT10880Zm00001d05779	156	B73	DTT10880	variable	DTT	0.760814524903444	NA	nested_TE	TIR	155	class_II	6123	TE_intergenic
98475	DTT10880Zm00001d05780	156	B73	DTT10880	variable	DTT	0.567193675889328	NA	nested_TE	TIR	155	class_II	6123	TE_intergenic
98476	DTT10880Zm00001d05781	157	B73	DTT10880	variable	DTT	0.479330708661417	NA	nested_TE	TIR	156	class_II	6123	TE_intergenic
98477	DTT10880Zm00001d05782	382	B73	DTT10880	variable	DTT	0.311023622047244	NA	nested_TE	TIR	381	class_II	6123	TE_intergenic
98478	DTT10880Zm00001d05783	156	B73	DTT10880	variable	DTT	0.67342799188641	NA	nested_TE	TIR	155	class_II	6123	TE_5.10kb_downstream
98479	DTT10880Zm00001d05784	156	B73	DTT10880	variable	DTT	0.222658373324637	NA	nested_TE	TIR	155	class_II	6123	TE_intergenic
98480	DTT10880Zm00001d05785	156	B73	DTT10880	shared	DTT	0.46748190159244	NA	nested_TE	TIR	155	class_II	6123	TE_intergenic
98481	DTT10880Zm00001d05787	101	B73	DTT10880	shared	DTT	0.952831398704547	NA	nested_TE	TIR	100	class_II	6123	TE_intergenic
98482	DTT10880Zm00001d05788	157	B73	DTT10880	variable	DTT	0.265225933202358	NA	nested_TE	TIR	156	class_II	6123	TE_intergenic
98483	DTT10880Zm00001d05789	156	B73	DTT10880	shared	DTT	0.897434332098436	NA	nested_TE	TIR	155	class_II	6123	TE_intergenic
98484	DTT10880Zm00001d05790	153	B73	DTT10880	shared	DTT	0.80727611651687	NA	nested_TE	TIR	152	class_II	6123	TE_intergenic
98485	DTT10880Zm00001d05791	155	B73	DTT10880	shared	DTT	1	NA	nested_TE	TIR	154	class_II	6123	TE_1.5kb_downstream
98486	DTT10880Zm00001d05792	156	B73	DTT10880	shared	DTT	0.95515505377643	NA	non_nested_TE	TIR	155	class_II	6123	TE_intergenic
98487	DTT10880Zm00001d05793	156	B73	DTT10880	variable	DTT	0.310483870967742	NA	nested_TE	TIR	155	class_II	6123	TE_1.5kb_downstream
98488	DTT10880Zm00001d05794	156	B73	DTT10880	shared	DTT	0.550098231827112	NA	nested_TE	TIR	155	class_II	6123	TE_intergenic
98489	DTT10880Zm00001d05795	68	B73	DTT10880	variable	DTT	0.717693836978131	NA	nested_TE	TIR	67	class_II	6123	TE_5.10kb_downstream
98490	DTT10880Zm00001d05796	296	B73	DTT10880	variable	DTT	0.576646578871431	NA	nested_TE	TIR	295	class_II	6123	TE_intergenic
98491	DTT10880Zm00001d05797	155	B73	DTT10880	shared	DTT	0.574803149606299	NA	nested_TE	TIR	154	class_II	6123	TE_intergenic
98492	DTT10880Zm00001d05798	155	B73	DTT10880	shared	DTT	0.586707344182209	NA	nested_TE	TIR	154	class_II	6123	TE_5.1kb_upstream
98493	DTT10880Zm00001d05799	242	B73	DTT10880	variable	DTT	0.487229862475442	NA	nested_TE	TIR	241	class_II	6123	TE_intergenic
98494	DTT10880Zm00001d05800	492	B73	DTT10880	shared	DTT	1	NA	nested_TE	TIR	491	class_II	6123	TE_intergenic
98495	DTT10880Zm00001d05801	156	B73	DTT10880	shared	DTT	0.893261632139451	NA	nested_TE	TIR	155	class_II	6123	TE_intergenic
98496	DTT10880Zm00001d05802	154	B73	DTT10880	variable	DTT	0.762552011586227	NA	nested_TE	TIR	153	class_II	6123	TE_intergenic
98497	DTT10880Zm00001d05803	179	B73	DTT10880	variable	DTT	0.360774183887391	NA	nested_TE	TIR	244	class_II	6123	TE_intergenic
98498	DTT10880Zm00001d05805	155	B73	DTT10880	shared	DTT	0.908971840209561	NA	nested_TE	TIR	154	class_II	6123	TE_intergenic
98499	DTT10880Zm00001d05806	159	B73	DTT10880	variable	DTT	0.358355162628247	NA	nested_TE	TIR	158	class_II	6123	TE_intergenic
98500	DTT10880Zm00001d05807	285	B73	DTT10880	shared	DTT	1	NA	non_nested_TE	TIR	284	class_II	6123	TE_intergenic
98501	DTT10880Zm00001d05808	156	B73	DTT10880	variable	DTT	0.638506876227898	NA	nested_TE	TIR	155	class_II	6123	TE_intergenic
98502	DTT10880Zm00001d05809	92	B73	DTT10880	shared	DTT	0.930689836540562	NA	non_nested_TE	TIR	91	class_II	6123	TE_intergenic
98503	DTT10880Zm00001d05810	94	B73	DTT10880	shared	DTT	0.939949793404537	NA	nested_TE	TIR	93	class_II	6123	TE_5.10kb_downstream
98504	DTT10880Zm00001d05811	68	B73	DTT10880	variable	DTT	0.956349206349206	NA	nested_TE	TIR	67	class_II	6123	TE_intergenic
98505	DTT10880Zm00001d05812	94	B73	DTT10880	shared	DTT	0.9266071603525	NA	non_nested_TE	TIR	93	class_II	6123	TE_intergenic
98506	DTT10880Zm00001d05813	93	B73	DTT10880	variable	DTT	0.320550949058676	NA	nested_TE	TIR	92	class_II	6123	TE_intergenic
98507	DTT10880Zm00001d05814	93	B73	DTT10880	shared	DTT	0.726185461488495	NA	nested_TE	TIR	92	class_II	6123	TE_intergenic
98508	DTT10880Zm00001d05815	156	B73	DTT10880	variable	DTT	0.344689378757515	NA	non_nested_TE	TIR	155	class_II	6123	TE_1.5kb_downstream
98509	DTT10880Zm00001d05816	506	B73	DTT10880	shared	DTT	0.85836053400987	NA	nested_TE	TIR	505	class_II	6123	TE_intergenic
98510	DTT10880Zm00001d05817	94	B73	DTT10880	shared	DTT	0.998027613412229	NA	nested_TE	TIR	93	class_II	6123	TE_intergenic
98511	DTT10880Zm00001d05818	93	B73	DTT10880	variable	DTT	0.714299371529279	NA	nested_TE	TIR	92	class_II	6123	TE_intergenic
98512	DTT10880Zm00001d05819	93	B73	DTT10880	variable	DTT	0.811553767878387	NA	nested_TE	TIR	92	class_II	6123	TE_intergenic
98513	DTT10880Zm00001d05820	93	B73	DTT10880	variable	DTT	0.854616895874263	NA	non_nested_TE	TIR	92	class_II	6123	TE_intergenic
98514	DTT10880Zm00001d05821	93	B73	DTT10880	variable	DTT	0.297244094488189	NA	nested_TE	TIR	92	class_II	6123	TE_intergenic
98515	DTT10880Zm00001d05823	155	B73	DTT10880	variable	DTT	0.607813817958746	NA	nested_TE	TIR	154	class_II	6123	TE_intergenic
98516	DTT10880Zm00001d05824	102	B73	DTT10880	variable	DTT	0.468238375900458	NA	nested_TE	TIR	101	class_II	6123	TE_intergenic
98517	DTT10880Zm00001d05825	156	B73	DTT10880	variable	DTT	0.524136498470235	NA	nested_TE	TIR	155	class_II	6123	TE_intergenic
98518	DTT10880Zm00001d05826	93	B73	DTT10880	variable	DTT	0.185404339250493	NA	nested_TE	TIR	92	class_II	6123	TE_intergenic
98519	DTT10880Zm00001d05827	93	B73	DTT10880	variable	DTT	0.315581854043393	NA	nested_TE	TIR	92	class_II	6123	TE_intergenic
98520	DTT10880Zm00001d05828	94	B73	DTT10880	shared	DTT	0.984262281556652	NA	nested_TE	TIR	93	class_II	6123	TE_intergenic
98521	DTT10880Zm00001d05829	93	B73	DTT10880	shared	DTT	0.920659107199027	NA	nested_TE	TIR	92	class_II	6123	TE_intergenic
98522	DTT10880Zm00001d05830	93	B73	DTT10880	variable	DTT	0.98742418983967	NA	nested_TE	TIR	92	class_II	6123	TE_intergenic
98523	DTT10880Zm00001d05831	401	B73	DTT10880	variable	DTT	0.413385826771654	NA	nested_TE	TIR	400	class_II	6123	TE_1.5kb_downstream
98524	DTT10880Zm00001d05832	94	B73	DTT10880	variable	DTT	0.304780876494024	NA	nested_TE	TIR	93	class_II	6123	TE_intergenic
98525	DTT10880Zm00001d05833	93	B73	DTT10880	variable	DTT	0.506876227897839	NA	non_nested_TE	TIR	92	class_II	6123	TE_intergenic
98526	DTT10880Zm00001d05834	259	B73	DTT10880	variable	DTT	0.426530612244898	NA	nested_TE	TIR	325	class_II	6123	TE_intergenic
98527	DTT10880Zm00001d05835	89	B73	DTT10880	variable	DTT	0.324165029469548	NA	nested_TE	TIR	88	class_II	6123	TE_intergenic
98528	DTT10880Zm00001d05836	94	B73	DTT10880	shared	DTT	0.853169218699069	NA	nested_TE	TIR	93	class_II	6123	TE_intergenic
98529	DTT10880Zm00001d05837	93	B73	DTT10880	shared	DTT	0.761576123250866	NA	non_nested_TE	TIR	92	class_II	6123	TE_intergenic
98530	DTT10880Zm00001d05838	138	B73	DTT10880	shared	DTT	1	NA	non_nested_TE	TIR	137	class_II	6123	TE_intergenic
98531	DTT10880Zm00001d05839	93	B73	DTT10880	shared	DTT	0.812992125984252	NA	nested_TE	TIR	92	class_II	6123	TE_intergenic
98532	DTT10880Zm00001d05840	68	B73	DTT10880	variable	DTT	0.857601628426316	NA	nested_TE	TIR	67	class_II	6123	TE_intergenic
98533	DTT10880Zm00001d05841	118	B73	DTT10880	shared	DTT	0.683174979503452	NA	nested_TE	TIR	117	class_II	6123	TE_intergenic
98534	DTT10880Zm00001d05842	93	B73	DTT10880	shared	DTT	0.715804284963269	NA	nested_TE	TIR	92	class_II	6123	TE_intergenic
98535	DTT10880Zm00001d05843	93	B73	DTT10880	shared	DTT	0.99803536345776	NA	non_nested_TE	TIR	92	class_II	6123	TE_intergenic
98536	DTT10880Zm00001d05844	93	B73	DTT10880	variable	DTT	0.569721115537849	NA	nested_TE	TIR	92	class_II	6123	TE_intergenic
98537	DTT10880Zm00001d05845	93	B73	DTT10880	shared	DTT	1	NA	nested_TE	TIR	92	class_II	6123	TE_intergenic
98538	DTT10880Zm00001d05846	93	B73	DTT10880	variable	DTT	0.18503937007874	NA	non_nested_TE	TIR	92	class_II	6123	TE_intergenic
98539	DTT10880Zm00001d05847	262	B73	DTT10880	shared	DTT	1	NA	nested_TE	TIR	261	class_II	6123	TE_intergenic
98540	DTT10880Zm00001d05848	68	B73	DTT10880	variable	DTT	0.556224899598394	NA	nested_TE	TIR	67	class_II	6123	TE_intergenic
98541	DTT10880Zm00001d05849	68	B73	DTT10880	variable	DTT	0.267190569744597	NA	nested_TE	TIR	67	class_II	6123	TE_intergenic
98542	DTT10880Zm00001d05850	93	B73	DTT10880	variable	DTT	0.234	NA	nested_TE	TIR	92	class_II	6123	TE_intergenic
98543	DTT10880Zm00001d05851	94	B73	DTT10880	shared	DTT	0.937751004016064	NA	nested_TE	TIR	93	class_II	6123	TE_intergenic
98544	DTT10880Zm00001d05852	93	B73	DTT10880	variable	DTT	0.996070726915521	NA	nested_TE	TIR	92	class_II	6123	TE_intergenic
98545	DTT10880Zm00001d05853	154	B73	DTT10880	variable	DTT	0.433931801824583	NA	nested_TE	TIR	153	class_II	6123	TE_intergenic
98546	DTT10880Zm00001d05854	156	B73	DTT10880	shared	DTT	1	NA	nested_TE	TIR	155	class_II	6123	TE_intergenic
98547	DTT10880Zm00001d05855	26	B73	DTT10880	shared	DTT	0.825961434339372	NA	nested_TE	TIR	92	class_II	6123	TE_intergenic
98548	DTT10880Zm00001d05856	93	B73	DTT10880	shared	DTT	0.755313388117458	NA	nested_TE	TIR	92	class_II	6123	TE_intergenic
98549	DTT10880Zm00001d05857	295	B73	DTT10880	shared	DTT	0.984720798583609	NA	nested_TE	TIR	294	class_II	6123	TE_intergenic
98550	DTT10880Zm00001d05858	93	B73	DTT10880	shared	DTT	1	NA	nested_TE	TIR	92	class_II	6123	TE_intergenic
98551	DTT10880Zm00001d05859	68	B73	DTT10880	variable	DTT	0.574392166302989	NA	nested_TE	TIR	67	class_II	6123	TE_intergenic
98552	DTT10880Zm00001d05860	93	B73	DTT10880	shared	DTT	0.990172949894033	NA	nested_TE	TIR	92	class_II	6123	TE_intergenic
98553	DTT10880Zm00001d05861	295	B73	DTT10880	variable	DTT	0.376012270442524	NA	nested_TE	TIR	294	class_II	6123	TE_intergenic
98554	DTT10880Zm00001d05862	95	B73	DTT10880	variable	DTT	0.854616895874263	NA	nested_TE	TIR	94	class_II	6123	TE_intergenic
98555	DTT10880Zm00001d05863	94	B73	DTT10880	shared	DTT	1	NA	nested_TE	TIR	93	class_II	6123	TE_intergenic
98556	DTT10880Zm00001d05864	156	B73	DTT10880	variable	DTT	0.390041493775934	NA	nested_TE	TIR	155	class_II	6123	TE_intergenic
98557	DTT10880Zm00001d05865	155	B73	DTT10880	variable	DTT	0.365422396856582	NA	nested_TE	TIR	154	class_II	6123	TE_intergenic
98558	DTT10880Zm00001d05866	154	B73	DTT10880	variable	DTT	0.293307086614173	NA	nested_TE	TIR	153	class_II	6123	TE_intergenic
98559	DTT10880Zm00001d05867	156	B73	DTT10880	shared	DTT	0.885826771653543	NA	nested_TE	TIR	155	class_II	6123	TE_intergenic
98560	DTT10880Zm00001d05868	93	B73	DTT10880	variable	DTT	0.361253683109971	NA	nested_TE	TIR	92	class_II	6123	TE_intergenic
98561	DTT10880Zm00001d05869	588	B73	DTT10880	shared	DTT	1	NA	non_nested_TE	TIR	587	class_II	6123	TE_1.5kb_downstream
98562	DTT10880Zm00001d05871	214	B73	DTT10880	shared	DTT	0.968565815324165	NA	non_nested_TE	TIR	213	class_II	6123	TE_intergenic
98563	DTT10880Zm00001d05872	93	B73	DTT10880	variable	DTT	0.387033398821218	NA	nested_TE	TIR	92	class_II	6123	TE_intergenic
98564	DTT10880Zm00001d05873	156	B73	DTT10880	variable	DTT	0.437869822485207	NA	nested_TE	TIR	155	class_II	6123	TE_intergenic
98565	DTT10880Zm00001d05874	93	B73	DTT10880	shared	DTT	0.905387566199195	NA	nested_TE	TIR	92	class_II	6123	TE_intergenic
98566	DTT10880Zm00001d05875	136	B73	DTT10880	shared	DTT	0.992117225222499	NA	nested_TE	TIR	135	class_II	6123	TE_intergenic
98567	DTT10880Zm00001d05876	68	B73	DTT10880	shared	DTT	0.772359529738222	NA	nested_TE	TIR	67	class_II	6123	TE_intergenic
98568	DTT10880Zm00001d05877	93	B73	DTT10880	shared	DTT	0.734774066797642	NA	nested_TE	TIR	92	class_II	6123	TE_intergenic
98569	DTT10880Zm00001d05878	93	B73	DTT10880	shared	DTT	0.873464153179281	NA	nested_TE	TIR	92	class_II	6123	TE_intergenic
98570	DTT10880Zm00001d05879	293	B73	DTT10880	variable	DTT	0.603678685227761	NA	non_nested_TE	TIR	292	class_II	6123	TE_intergenic
98571	DTT10880Zm00001d05880	93	B73	DTT10880	variable	DTT	0.711328798397242	NA	nested_TE	TIR	92	class_II	6123	TE_1.5kb_downstream
98572	DTT10880Zm00001d05881	155	B73	DTT10880	shared	DTT	0.998690242305173	NA	nested_TE	TIR	154	class_II	6123	TE_intergenic
98573	DTT10880Zm00001d05882	138	B73	DTT10880	shared	DTT	0.992141453831041	NA	non_nested_TE	TIR	137	class_II	6123	TE_intergenic
98574	DTT10880Zm00001d05883	324	B73	DTT10880	variable	DTT	0.602362204724409	NA	nested_TE	TIR	323	class_II	6123	TE_intergenic
98575	DTT10880Zm00001d05884	295	B73	DTT10880	variable	DTT	0.497036222788731	NA	nested_TE	TIR	294	class_II	6123	TE_intergenic
98576	DTT10880Zm00001d05885	161	B73	DTT10880	shared	DTT	0.980314960629921	NA	nested_TE	TIR	160	class_II	6123	TE_intergenic
98577	DTT10880Zm00001d05886	93	B73	DTT10880	variable	DTT	0.616895874263261	NA	nested_TE	TIR	92	class_II	6123	TE_intergenic
98578	DTT10880Zm00001d05887	94	B73	DTT10880	shared	DTT	1	NA	nested_TE	TIR	93	class_II	6123	TE_intergenic
98579	DTT10880Zm00001d05888	93	B73	DTT10880	variable	DTT	0.265225933202358	NA	nested_TE	TIR	92	class_II	6123	TE_intergenic
98580	DTT10880Zm00001d05889	68	B73	DTT10880	variable	DTT	0.539185805166303	NA	nested_TE	TIR	67	class_II	6123	TE_intergenic
98581	DTT10880Zm00001d05890	119	B73	DTT10880	shared	DTT	0.690029312939012	NA	nested_TE	TIR	118	class_II	6123	TE_intergenic
98582	DTT10880Zm00001d05891	26	B73	DTT10880	shared	DTT	0.432874918140144	NA	nested_TE	TIR	92	class_II	6123	TE_intergenic
98583	DTT10880Zm00001d05892	93	B73	DTT10880	shared	DTT	0.891518737672584	NA	nested_TE	TIR	92	class_II	6123	TE_10.5kb_upstream
98584	DTT10880Zm00001d05893	156	B73	DTT10880	shared	DTT	0.858081902199549	NA	nested_TE	TIR	155	class_II	6123	TE_intergenic
98585	DTT10880Zm00001d05894	348	B73	DTT10880	shared	DTT	1	NA	nested_TE	TIR	347	class_II	6123	TE_intergenic
98586	DTT10880Zm00001d05895	93	B73	DTT10880	variable	DTT	0.442043222003929	NA	nested_TE	TIR	92	class_II	6123	TE_intergenic
98587	DTT10880Zm00001d05896	93	B73	DTT10880	variable	DTT	0.658587678995921	NA	nested_TE	TIR	92	class_II	6123	TE_intergenic
98588	DTT10880Zm00001d05897	359	B73	DTT10880	variable	DTT	0.624385084231858	NA	nested_TE	TIR	358	class_II	6123	TE_intergenic
98589	DTT10880Zm00001d05898	93	B73	DTT10880	shared	DTT	1	NA	nested_TE	TIR	92	class_II	6123	TE_intergenic
98590	DTT10880Zm00001d05900	156	B73	DTT10880	variable	DTT	0.680746561886051	NA	nested_TE	TIR	155	class_II	6123	TE_intergenic
98591	DTT10880Zm00001d05901	88	B73	DTT10880	variable	DTT	0.829462496421414	NA	nested_TE	TIR	87	class_II	6123	TE_intergenic
98592	DTT10880Zm00001d05902	156	B73	DTT10880	variable	DTT	0.722986247544204	NA	nested_TE	TIR	155	class_II	6123	TE_intergenic
98593	DTT10880Zm00001d05903	156	B73	DTT10880	variable	DTT	0.344213986616053	NA	nested_TE	TIR	155	class_II	6123	TE_intergenic
98594	DTT10880Zm00001d05904	156	B73	DTT10880	variable	DTT	0.465618860510805	NA	nested_TE	TIR	155	class_II	6123	TE_intergenic
98595	DTT10880Zm00001d05905	68	B73	DTT10880	variable	DTT	0.597194388777555	NA	nested_TE	TIR	67	class_II	6123	TE_intergenic
98596	DTT10880Zm00001d05906	93	B73	DTT10880	variable	DTT	0.801982634093687	NA	nested_TE	TIR	92	class_II	6123	TE_intergenic
98597	DTT10880Zm00001d05907	68	B73	DTT10880	variable	DTT	0.398821218074656	NA	nested_TE	TIR	67	class_II	6123	TE_intergenic
98598	DTT10880Zm00001d05908	154	B73	DTT10880	shared	DTT	1	NA	nested_TE	TIR	153	class_II	6123	TE_intergenic
98599	DTT10880Zm00001d05910	94	B73	DTT10880	shared	DTT	1	NA	nested_TE	TIR	93	class_II	6123	TE_intergenic
98600	DTT10880Zm00001d05911	156	B73	DTT10880	shared	DTT	0.850687622789784	NA	nested_TE	TIR	155	class_II	6123	TE_intergenic
98601	DTT10880Zm00001d05912	155	B73	DTT10880	variable	DTT	0.975510204081633	NA	nested_TE	TIR	154	class_II	6123	TE_intergenic
98602	DTT10880Zm00001d05913	437	B73	DTT10880	shared	DTT	1	NA	non_nested_TE	TIR	436	class_II	6123	TE_5.1kb_upstream
98603	DTT10880Zm00001d05914	586	B73	DTT10880	shared	DTT	0.455795677799607	NA	nested_TE	TIR	585	class_II	6123	TE_intergenic
98604	DTT10880Zm00001d05915	158	B73	DTT10880	variable	DTT	0.747385743448735	NA	nested_TE	TIR	157	class_II	6123	TE_intergenic
98605	DTT10880Zm00001d05916	93	B73	DTT10880	variable	DTT	0.94234592445328	NA	nested_TE	TIR	92	class_II	6123	TE_intergenic
98606	DTT10880Zm00001d05917	140	B73	DTT10880	shared	DTT	0.975723823761927	NA	non_nested_TE	TIR	139	class_II	6123	TE_intergenic
98607	DTT10880Zm00001d05918	155	B73	DTT10880	variable	DTT	0.489194499017682	NA	non_nested_TE	TIR	154	class_II	6123	TE_5.1kb_upstream
98608	DTT10880Zm00001d05919	240	B73	DTT10880	variable	DTT	0.380905511811024	NA	nested_TE	TIR	239	class_II	6123	TE_intergenic
98609	DTT10880Zm00001d05920	155	B73	DTT10880	shared	DTT	0.989178062589917	NA	nested_TE	TIR	154	class_II	6123	TE_intergenic
98610	DTT10880Zm00001d05921	106	B73	DTT10880	shared	DTT	0.454365079365079	NA	nested_TE	TIR	105	class_II	6123	TE_intergenic
98611	DTT10880Zm00001d05922	94	B73	DTT10880	variable	DTT	0.567779960707269	NA	nested_TE	TIR	93	class_II	6123	TE_intergenic
98612	DTT10880Zm00001d05923	92	B73	DTT10880	variable	DTT	0.180746561886051	NA	nested_TE	TIR	91	class_II	6123	TE_intergenic
98613	DTT10880Zm00001d05924	94	B73	DTT10880	variable	DTT	0.945833333333333	NA	nested_TE	TIR	93	class_II	6123	TE_intergenic
98614	DTT10880Zm00001d05925	94	B73	DTT10880	shared	DTT	1	NA	non_nested_TE	TIR	93	class_II	6123	TE_intergenic
98615	DTT10880Zm00001d05926	93	B73	DTT10880	shared	DTT	1	NA	non_nested_TE	TIR	92	class_II	6123	TE_intergenic
98616	DTT10880Zm00001d05927	93	B73	DTT10880	shared	DTT	1	NA	nested_TE	TIR	92	class_II	6123	TE_intergenic
98617	DTT10880Zm00001d05928	68	B73	DTT10880	variable	DTT	0.473053892215569	NA	non_nested_TE	TIR	67	class_II	6123	TE_5.10kb_downstream
98618	DTT10880Zm00001d05929	359	B73	DTT10880	shared	DTT	0.979351979332642	NA	nested_TE	TIR	358	class_II	6123	TE_intergenic
98619	DTT10880Zm00001d05930	250	B73	DTT10880	shared	DTT	1	NA	nested_TE	TIR	249	class_II	6123	TE_intergenic
98620	DTT10880Zm00001d05931	93	B73	DTT10880	variable	DTT	0.77594308365161	NA	nested_TE	TIR	92	class_II	6123	TE_intergenic
98621	DTT10880Zm00001d05932	93	B73	DTT10880	variable	DTT	0.932185429936939	NA	nested_TE	TIR	92	class_II	6123	TE_intergenic
98622	DTT10880Zm00001d05933	68	B73	DTT10880	variable	DTT	0.50098231827112	NA	nested_TE	TIR	67	class_II	6123	TE_intergenic
98623	DTT10880Zm00001d05934	154	B73	DTT10880	shared	DTT	0.878084937653674	NA	nested_TE	TIR	153	class_II	6123	TE_intergenic
98624	DTT10880Zm00001d05935	295	B73	DTT10880	variable	DTT	0.137524557956778	NA	nested_TE	TIR	294	class_II	6123	TE_intergenic
98625	DTT10880Zm00001d05936	92	B73	DTT10880	shared	DTT	0.587426326129666	NA	nested_TE	TIR	91	class_II	6123	TE_10.5kb_upstream
98626	DTT10880Zm00001d05937	94	B73	DTT10880	shared	DTT	0.927070698452885	NA	nested_TE	TIR	93	class_II	6123	TE_intergenic
98627	DTT10880Zm00001d05938	360	B73	DTT10880	shared	DTT	0.99106346174919	NA	nested_TE	TIR	359	class_II	6123	TE_intergenic
98628	DTT10880Zm00001d05939	112	B73	DTT10880	shared	DTT	0.966601178781925	NA	non_nested_TE	TIR	111	class_II	6123	TE_intergenic
98629	DTT10880Zm00001d05940	68	B73	DTT10880	variable	DTT	0.37721021611002	NA	nested_TE	TIR	67	class_II	6123	TE_intergenic
98630	DTT10880Zm00001d05941	261	B73	DTT10880	shared	DTT	1	NA	non_nested_TE	TIR	260	class_II	6123	TE_intergenic
98631	DTT10880Zm00001d05942	295	B73	DTT10880	shared	DTT	0.728048426627294	NA	nested_TE	TIR	294	class_II	6123	TE_intergenic
98632	DTT10880Zm00001d05943	93	B73	DTT10880	shared	DTT	0.504149377593361	NA	nested_TE	TIR	92	class_II	6123	TE_5.1kb_upstream
98633	DTT10880Zm00001d05944	68	B73	DTT10880	variable	DTT	0.670598518014325	NA	nested_TE	TIR	67	class_II	6123	TE_intergenic
98634	DTT10880Zm00001d05945	157	B73	DTT10880	variable	DTT	0.322200392927308	NA	nested_TE	TIR	156	class_II	6123	TE_intergenic
98635	DTT10880Zm00001d05946	94	B73	DTT10880	variable	DTT	0.772634215612796	NA	nested_TE	TIR	93	class_II	6123	TE_5.10kb_downstream
98636	DTT10880Zm00001d05947	128	B73	DTT10880	variable	DTT	0.548578026807113	NA	nested_TE	TIR	127	class_II	6123	TE_intergenic
98637	DTT10880Zm00001d05948	296	B73	DTT10880	variable	DTT	0.345624853672377	NA	nested_TE	TIR	295	class_II	6123	TE_intergenic
98638	DTT10880Zm00001d05949	93	B73	DTT10880	variable	DTT	0.44630488126854	NA	nested_TE	TIR	92	class_II	6123	TE_intergenic
98639	DTT10880Zm00001d05950	93	B73	DTT10880	variable	DTT	0.397435897435897	NA	nested_TE	TIR	92	class_II	6123	TE_intergenic
98640	DTT10880Zm00001d05951	156	B73	DTT10880	shared	DTT	0.744769874476987	NA	nested_TE	TIR	155	class_II	6123	TE_intergenic
98641	DTT10880Zm00001d05953	326	B73	DTT10880	shared	DTT	0.955302616875861	NA	nested_TE	TIR	325	class_II	6123	TE_10.5kb_upstream
98642	DTT10880Zm00001d05954	276	B73	DTT10880	variable	DTT	0.870333988212181	NA	nested_TE	TIR	275	class_II	6123	TE_intergenic
98643	DTT10880Zm00001d05955	155	B73	DTT10880	shared	DTT	0.730140479449768	NA	non_nested_TE	TIR	154	class_II	6123	TE_intergenic
98644	DTT10880Zm00001d05956	92	B73	DTT10880	shared	DTT	1	NA	nested_TE	TIR	91	class_II	6123	TE_intergenic
98645	DTT10880Zm00001d05957	155	B73	DTT10880	variable	DTT	0.860510805500982	NA	nested_TE	TIR	154	class_II	6123	TE_10.5kb_upstream
98646	DTT10880Zm00001d05958	93	B73	DTT10880	variable	DTT	0.960159362549801	NA	nested_TE	TIR	92	class_II	6123	TE_intergenic
98647	DTT10880Zm00001d05959	93	B73	DTT10880	variable	DTT	0.226377952755905	NA	nested_TE	TIR	92	class_II	6123	TE_intergenic
98648	DTT10880Zm00001d05960	93	B73	DTT10880	variable	DTT	0.698795180722892	NA	nested_TE	TIR	92	class_II	6123	TE_intergenic
98649	DTT10880Zm00001d05961	154	B73	DTT10880	shared	DTT	0.986247544204322	NA	nested_TE	TIR	153	class_II	6123	TE_intergenic
98650	DTT10880Zm00001d05962	93	B73	DTT10880	variable	DTT	0.548654244306418	NA	nested_TE	TIR	92	class_II	6123	TE_intergenic
98651	DTT10880Zm00001d05963	77	B73	DTT10880	shared	DTT	0.93186372745491	NA	nested_TE	TIR	76	class_II	6123	TE_intergenic
98652	DTT10880Zm00001d05964	93	B73	DTT10880	variable	DTT	0.601178781925344	NA	nested_TE	TIR	92	class_II	6123	TE_intergenic
98653	DTT10880Zm00001d05965	93	B73	DTT10880	variable	DTT	0.747488188976378	NA	nested_TE	TIR	92	class_II	6123	TE_5.10kb_downstream
98654	DTT10880Zm00001d05966	94	B73	DTT10880	variable	DTT	0.862693466927338	NA	non_nested_TE	TIR	93	class_II	6123	TE_intergenic
98655	DTT10880Zm00001d05967	157	B73	DTT10880	variable	DTT	0.717092337917485	NA	nested_TE	TIR	156	class_II	6123	TE_1.5kb_downstream
98656	DTT10880Zm00001d05968	118	B73	DTT10880	variable	DTT	0.173228346456693	NA	nested_TE	TIR	117	class_II	6123	TE_intergenic
98657	DTT10880Zm00001d05969	93	B73	DTT10880	shared	DTT	1	NA	nested_TE	TIR	92	class_II	6123	TE_intergenic
98658	DTT10880Zm00001d05970	155	B73	DTT10880	variable	DTT	0.257367387033399	NA	nested_TE	TIR	154	class_II	6123	TE_intergenic
98659	DTT10880Zm00001d05971	156	B73	DTT10880	variable	DTT	0.475754013066638	NA	nested_TE	TIR	155	class_II	6123	TE_intergenic
98660	DTT10880Zm00001d05972	93	B73	DTT10880	shared	DTT	0.607958138678069	NA	nested_TE	TIR	92	class_II	6123	TE_intergenic
98661	DTT10880Zm00001d05973	156	B73	DTT10880	variable	DTT	0.672141204242961	NA	nested_TE	TIR	155	class_II	6123	TE_intergenic
98662	DTT10880Zm00001d05974	68	B73	DTT10880	shared	DTT	0.855205785667324	NA	nested_TE	TIR	67	class_II	6123	TE_intergenic
98663	DTT10880Zm00001d05975	157	B73	DTT10880	variable	DTT	0.37992125984252	NA	non_nested_TE	TIR	156	class_II	6123	TE_intergenic
98664	DTT10880Zm00001d05976	330	B73	DTT10880	variable	DTT	0.182711198428291	NA	nested_TE	TIR	329	class_II	6123	TE_intergenic
98665	DTT10880Zm00001d05977	156	B73	DTT10880	variable	DTT	0.337278106508876	NA	nested_TE	TIR	155	class_II	6123	TE_intergenic
98666	DTT10880Zm00001d05978	289	B73	DTT10880	variable	DTT	0.911591355599214	NA	nested_TE	TIR	288	class_II	6123	TE_intergenic
98667	DTT10880Zm00001d05979	156	B73	DTT10880	shared	DTT	0.68565815324165	NA	nested_TE	TIR	155	class_II	6123	TE_intergenic
98668	DTT10880Zm00001d05980	93	B73	DTT10880	variable	DTT	0.832300142317318	NA	nested_TE	TIR	92	class_II	6123	TE_intergenic
98669	DTT10880Zm00001d05982	93	B73	DTT10880	shared	DTT	0.40546218487395	NA	nested_TE	TIR	92	class_II	6123	TE_intergenic
98670	DTT10880Zm00001d05983	244	B73	DTT10880	variable	DTT	0.170923379174853	NA	non_nested_TE	TIR	243	class_II	6123	TE_intergenic
98671	DTT10880Zm00001d05984	93	B73	DTT10880	shared	DTT	0.98820637965441	NA	nested_TE	TIR	92	class_II	6123	TE_intergenic
98672	DTT10880Zm00001d05985	94	B73	DTT10880	variable	DTT	0.836223646603628	NA	nested_TE	TIR	93	class_II	6123	TE_intergenic
98673	DTT10880Zm00001d05986	270	B73	DTT10880	variable	DTT	0.429881554589566	NA	nested_TE	TIR	269	class_II	6123	TE_intergenic
98674	DTT10880Zm00001d05987	94	B73	DTT10880	variable	DTT	0.618283648189946	NA	nested_TE	TIR	93	class_II	6123	TE_intergenic
98675	DTT10880Zm00001d05988	140	B73	DTT10880	shared	DTT	0.854616895874263	NA	nested_TE	TIR	139	class_II	6123	TE_intergenic
98676	DTT10880Zm00001d05990	93	B73	DTT10880	shared	DTT	1	NA	nested_TE	TIR	92	class_II	6123	TE_intergenic
98677	DTT10880Zm00001d05991	26	B73	DTT10880	variable	DTT	0.997995991983968	NA	nested_TE	TIR	92	class_II	6123	TE_intergenic
98678	DTT10880Zm00001d05993	93	B73	DTT10880	variable	DTT	0.302605210420842	NA	nested_TE	TIR	92	class_II	6123	TE_intergenic
98679	DTT10880Zm00001d05994	156	B73	DTT10880	variable	DTT	0.788900551365893	NA	nested_TE	TIR	155	class_II	6123	TE_intergenic
98680	DTT10880Zm00001d05995	153	B73	DTT10880	shared	DTT	1	NA	non_nested_TE	TIR	152	class_II	6123	TE_intergenic
98681	DTT10880Zm00001d05996	68	B73	DTT10880	variable	DTT	0.66600790513834	NA	nested_TE	TIR	67	class_II	6123	TE_intergenic
98682	DTT10880Zm00001d05997	93	B73	DTT10880	variable	DTT	0.693516699410609	NA	non_nested_TE	TIR	92	class_II	6123	TE_1.5kb_downstream
98683	DTT10880Zm00001d05998	68	B73	DTT10880	shared	DTT	0.85517766811565	NA	nested_TE	TIR	67	class_II	6123	TE_intergenic
98684	DTT10880Zm00001d05999	156	B73	DTT10880	variable	DTT	0.25748502994012	NA	nested_TE	TIR	155	class_II	6123	TE_intergenic
98685	DTT10880Zm00001d06000	155	B73	DTT10880	shared	DTT	0.93909626719057	NA	nested_TE	TIR	154	class_II	6123	TE_intergenic
98686	DTT10880Zm00001d06001	25	B73	DTT10880	variable	DTT	0.907699685155892	NA	nested_TE	TIR	91	class_II	6123	TE_intergenic
98687	DTT10880Zm00001d06002	34	B73	DTT10880	variable	DTT	0.546799530975788	NA	non_nested_TE	TIR	99	class_II	6123	TE_intergenic
98688	DTT10880Zm00001d06003	156	B73	DTT10880	shared	DTT	1	NA	non_nested_TE	TIR	155	class_II	6123	TE_intergenic
98689	DTT10880Zm00001d06004	94	B73	DTT10880	shared	DTT	0.999343832020997	NA	nested_TE	TIR	93	class_II	6123	TE_intergenic
98690	DTT10880Zm00001d06005	155	B73	DTT10880	shared	DTT	0.978880157170923	NA	nested_TE	TIR	154	class_II	6123	TE_intergenic
98691	DTT10880Zm00001d06006	26	B73	DTT10880	shared	DTT	0.949145970943333	NA	nested_TE	TIR	92	class_II	6123	TE_intergenic
98692	DTT10880Zm00001d06007	26	B73	DTT10880	variable	DTT	0.627131579083067	NA	nested_TE	TIR	92	class_II	6123	TE_intergenic
98693	DTT10880Zm00001d06008	93	B73	DTT10880	variable	DTT	0.696518274727179	NA	nested_TE	TIR	92	class_II	6123	TE_intergenic
98694	DTT10880Zm00001d06009	68	B73	DTT10880	variable	DTT	0.309917355371901	NA	nested_TE	TIR	67	class_II	6123	TE_5.1kb_upstream
98695	DTT10880Zm00001d06010	156	B73	DTT10880	variable	DTT	0.538809954056384	NA	nested_TE	TIR	155	class_II	6123	TE_intergenic
98696	DTT10880Zm00001d06011	26	B73	DTT10880	variable	DTT	0.444515822312329	NA	nested_TE	TIR	92	class_II	6123	TE_intergenic
98697	DTT10880Zm00001d06012	26	B73	DTT10880	variable	DTT	0.986154267600673	NA	nested_TE	TIR	92	class_II	6123	TE_intergenic
98698	DTT10880Zm00001d06013	93	B73	DTT10880	shared	DTT	0.950490907122992	NA	nested_TE	TIR	92	class_II	6123	TE_intergenic
98699	DTT10880Zm00001d06014	142	B73	DTT10880	shared	DTT	1	NA	nested_TE	TIR	141	class_II	6123	TE_intergenic
98700	DTT10880Zm00001d06015	93	B73	DTT10880	shared	DTT	0.225933202357564	NA	nested_TE	TIR	92	class_II	6123	TE_intergenic
98701	DTT10880Zm00001d06016	139	B73	DTT10880	shared	DTT	0.922812601519113	NA	nested_TE	TIR	138	class_II	6123	TE_intergenic
98702	DTT10880Zm00001d06017	308	B73	DTT10880	shared	DTT	0.913385603017058	NA	nested_TE	TIR	307	class_II	6123	TE_10.5kb_upstream
98703	DTT10880Zm00001d06018	156	B73	DTT10880	shared	DTT	0.51750591809178	NA	nested_TE	TIR	155	class_II	6123	TE_intergenic
98704	DTT10880Zm00001d06019	118	B73	DTT10880	shared	DTT	0.801181102362205	NA	nested_TE	TIR	117	class_II	6123	TE_intergenic
98705	DTT10880Zm00001d06020	156	B73	DTT10880	variable	DTT	0.622134905042567	NA	nested_TE	TIR	155	class_II	6123	TE_intergenic
98706	DTT10880Zm00001d06021	389	B73	DTT10880	shared	DTT	0.850244993714909	NA	nested_TE	TIR	454	class_II	6123	TE_intergenic
98707	DTT10880Zm00001d06022	97	B73	DTT10880	variable	DTT	0.895874263261297	NA	nested_TE	TIR	96	class_II	6123	TE_intergenic
98708	DTT10880Zm00001d06023	155	B73	DTT10880	variable	DTT	0.296660117878193	NA	nested_TE	TIR	154	class_II	6123	TE_intergenic
98709	DTT10880Zm00001d06025	156	B73	DTT10880	shared	DTT	0.576724409448819	NA	nested_TE	TIR	155	class_II	6123	TE_10.5kb_upstream
98710	DTT10880Zm00001d06026	26	B73	DTT10880	variable	DTT	0.218074656188605	NA	nested_TE	TIR	92	class_II	6123	TE_1.5kb_downstream
98711	DTT10880Zm00001d06027	93	B73	DTT10880	shared	DTT	0.551031836010637	NA	nested_TE	TIR	92	class_II	6123	TE_intergenic
98712	DTT10880Zm00001d06028	93	B73	DTT10880	variable	DTT	0.445544554455446	NA	nested_TE	TIR	92	class_II	6123	TE_5.10kb_downstream
98713	DTT10880Zm00001d06029	252	B73	DTT10880	shared	DTT	1	NA	non_nested_TE	TIR	251	class_II	6123	TE_intergenic
98714	DTT10880Zm00001d06030	93	B73	DTT10880	variable	DTT	0.178781925343811	NA	non_nested_TE	TIR	92	class_II	6123	TE_intergenic
98715	DTT10880Zm00001d06031	94	B73	DTT10880	shared	DTT	1	NA	nested_TE	TIR	93	class_II	6123	TE_intergenic
98716	DTT10880Zm00001d06032	94	B73	DTT10880	shared	DTT	0.963879506253891	NA	nested_TE	TIR	93	class_II	6123	TE_5.10kb_downstream
98717	DTT10880Zm00001d06033	156	B73	DTT10880	variable	DTT	0.709	NA	nested_TE	TIR	155	class_II	6123	TE_intergenic
98718	DTT10880Zm00001d06034	26	B73	DTT10880	shared	DTT	0.990176817288802	NA	non_nested_TE	TIR	92	class_II	6123	TE_intergenic
98719	DTT10880Zm00001d06035	138	B73	DTT10880	shared	DTT	0.967583497053045	NA	nested_TE	TIR	137	class_II	6123	TE_intergenic
98720	DTT10880Zm00001d06036	93	B73	DTT10880	variable	DTT	0.751592356687898	NA	nested_TE	TIR	92	class_II	6123	TE_intergenic
98721	DTT10880Zm00001d06038	100	B73	DTT10880	shared	DTT	1	NA	non_nested_TE	TIR	99	class_II	6123	TE_intergenic
98722	DTT10880Zm00001d06039	26	B73	DTT10880	variable	DTT	0.994097066452155	NA	non_nested_TE	TIR	92	class_II	6123	TE_intergenic
98723	DTT10880Zm00001d06040	505	B73	DTT10880	shared	DTT	0.996029762021928	NA	nested_TE	TIR	504	class_II	6123	TE_intergenic
98724	DTT10880Zm00001d06041	157	B73	DTT10880	variable	DTT	0.475442043222004	NA	nested_TE	TIR	156	class_II	6123	TE_intergenic
98725	DTT10880Zm00001d06042	93	B73	DTT10880	variable	DTT	0.637763483216696	NA	nested_TE	TIR	92	class_II	6123	TE_intergenic
98726	DTT10880Zm00001d06043	93	B73	DTT10880	shared	DTT	0.939580544399821	NA	non_nested_TE	TIR	92	class_II	6123	TE_intergenic
98727	DTT10880Zm00001d06044	242	B73	DTT10880	variable	DTT	0.145383104125737	NA	nested_TE	TIR	241	class_II	6123	TE_intergenic
98728	DTT10880Zm00001d06045	26	B73	DTT10880	variable	DTT	0.570866141732283	NA	nested_TE	TIR	92	class_II	6123	TE_intergenic
98729	DTT10880Zm00001d06046	295	B73	DTT10880	variable	DTT	0.338899803536346	NA	non_nested_TE	TIR	294	class_II	6123	TE_intergenic
98730	DTT10880Zm00001d06047	94	B73	DTT10880	variable	DTT	0.522593320235756	NA	nested_TE	TIR	93	class_II	6123	TE_5.1kb_upstream
98731	DTT10880Zm00001d06048	156	B73	DTT10880	shared	DTT	0.992141453831041	NA	non_nested_TE	TIR	155	class_II	6123	TE_intergenic
98732	DTT10880Zm00001d06050	242	B73	DTT10880	shared	DTT	0.851451147206593	NA	non_nested_TE	TIR	241	class_II	6123	TE_intergenic
98733	DTT10880Zm00001d06051	94	B73	DTT10880	shared	DTT	0.700719171613747	NA	nested_TE	TIR	93	class_II	6123	TE_intergenic
98734	DTT10880Zm00001d06052	26	B73	DTT10880	variable	DTT	0.414810317177936	NA	nested_TE	TIR	92	class_II	6123	TE_intergenic
98735	DTT10880Zm00001d06053	26	B73	DTT10880	variable	DTT	0.898548141811615	NA	non_nested_TE	TIR	92	class_II	6123	TE_intergenic
98736	DTT10880Zm00001d06054	68	B73	DTT10880	variable	DTT	0.435804899387576	NA	nested_TE	TIR	67	class_II	6123	TE_intergenic
98737	DTT10880Zm00001d06055	348	B73	DTT10880	variable	DTT	0.574864261273997	NA	nested_TE	TIR	347	class_II	6123	TE_intergenic
98738	DTT10880Zm00001d06056	94	B73	DTT10880	shared	DTT	1	NA	non_nested_TE	TIR	93	class_II	6123	TE_intergenic
98739	DTT10880Zm00001d06057	28	B73	DTT10880	variable	DTT	0.872	NA	nested_TE	TIR	94	class_II	6123	TE_5.1kb_upstream
98740	DTT10880Zm00001d06058	196	B73	DTT10880	shared	DTT	0.785875813011842	NA	nested_TE	TIR	263	class_II	6123	TE_intergenic
98741	DTT10880Zm00001d06059	156	B73	DTT10880	variable	DTT	0.768594265408801	NA	nested_TE	TIR	155	class_II	6123	TE_intergenic
98742	DTT10880Zm00001d06061	156	B73	DTT10880	shared	DTT	1	NA	nested_TE	TIR	155	class_II	6123	TE_intergenic
98743	DTT10880Zm00001d06062	348	B73	DTT10880	shared	DTT	0.844488188976378	NA	nested_TE	TIR	347	class_II	6123	TE_intergenic
98744	DTT10880Zm00001d06063	68	B73	DTT10880	shared	DTT	0.97836869421283	NA	nested_TE	TIR	67	class_II	6123	TE_5.10kb_downstream
98745	DTT10880Zm00001d06064	296	B73	DTT10880	shared	DTT	1	NA	nested_TE	TIR	295	class_II	6123	TE_intergenic
98746	DTT10880Zm00001d06065	156	B73	DTT10880	variable	DTT	0.787819253438114	NA	nested_TE	TIR	155	class_II	6123	TE_intergenic
98747	DTT10880Zm00001d06066	26	B73	DTT10880	variable	DTT	0.811456652835433	NA	nested_TE	TIR	92	class_II	6123	TE_5.10kb_downstream
98748	DTT10880Zm00001d06067	249	B73	DTT10880	variable	DTT	0.346758349705305	NA	nested_TE	TIR	248	class_II	6123	TE_intergenic
98749	DTT10880Zm00001d06068	161	B73	DTT10880	shared	DTT	1	NA	nested_TE	TIR	160	class_II	6123	TE_intergenic
98750	DTT10880Zm00001d06069	156	B73	DTT10880	variable	DTT	0.286836935166994	NA	nested_TE	TIR	155	class_II	6123	TE_intergenic
98751	DTT10880Zm00001d06070	94	B73	DTT10880	shared	DTT	1	NA	nested_TE	TIR	93	class_II	6123	TE_intergenic
98752	DTT10880Zm00001d06071	260	B73	DTT10880	shared	DTT	0.979809861958149	NA	nested_TE	TIR	259	class_II	6123	TE_intergenic
98753	DTT10880Zm00001d06072	155	B73	DTT10880	variable	DTT	0.706692913385827	NA	nested_TE	TIR	154	class_II	6123	TE_intergenic
98754	DTT10880Zm00001d06073	26	B73	DTT10880	variable	DTT	0.872708757637475	NA	nested_TE	TIR	92	class_II	6123	TE_intergenic
98755	DTT10880Zm00001d06074	136	B73	DTT10880	variable	DTT	0.62992125984252	NA	non_nested_TE	TIR	135	class_II	6123	TE_intergenic
98756	DTT10880Zm00001d06075	68	B73	DTT10880	shared	DTT	0.990667976424362	NA	nested_TE	TIR	67	class_II	6123	TE_intergenic
98757	DTT10880Zm00001d06076	26	B73	DTT10880	variable	DTT	0.676348547717842	NA	nested_TE	TIR	92	class_II	6123	TE_intergenic
98758	DTT10880Zm00001d06077	156	B73	DTT10880	variable	DTT	0.431412935204918	NA	nested_TE	TIR	155	class_II	6123	TE_intergenic
98759	DTT10880Zm00001d06079	26	B73	DTT10880	variable	DTT	0.53796015936255	NA	nested_TE	TIR	93	class_II	6123	TE_intergenic
98760	DTT10880Zm00001d06080	26	B73	DTT10880	shared	DTT	0.822485207100592	NA	nested_TE	TIR	92	class_II	6123	TE_intergenic
98761	DTT10880Zm00001d06082	157	B73	DTT10880	variable	DTT	0.488668483747224	NA	nested_TE	TIR	156	class_II	6123	TE_intergenic
98762	DTT10880Zm00001d06083	93	B73	DTT10880	shared	DTT	1	NA	nested_TE	TIR	92	class_II	6123	TE_intergenic
98763	DTT10880Zm00001d06084	94	B73	DTT10880	variable	DTT	0.783741730220854	NA	nested_TE	TIR	93	class_II	6123	TE_intergenic
98764	DTT10880Zm00001d06085	158	B73	DTT10880	variable	DTT	0.661764705882353	NA	nested_TE	TIR	157	class_II	6123	TE_intergenic
98765	DTT10880Zm00001d06086	279	B73	DTT10880	shared	DTT	0.858476555852915	NA	non_nested_TE	TIR	278	class_II	6123	TE_intergenic
98766	DTT10880Zm00001d06087	93	B73	DTT10880	shared	DTT	0.959079299734306	NA	nested_TE	TIR	92	class_II	6123	TE_intergenic
98767	DTT10880Zm00001d06088	94	B73	DTT10880	shared	DTT	0.989514203651852	NA	nested_TE	TIR	93	class_II	6123	TE_intergenic
98768	DTT10880Zm00001d06089	155	B73	DTT10880	shared	DTT	1	NA	nested_TE	TIR	154	class_II	6123	TE_intergenic
98769	DTT10880Zm00001d06090	241	B73	DTT10880	variable	DTT	0.785059222705217	NA	nested_TE	TIR	240	class_II	6123	TE_intergenic
98770	DTT10880Zm00001d06091	68	B73	DTT10880	variable	DTT	0.604612407147624	NA	nested_TE	TIR	67	class_II	6123	TE_intergenic
98771	DTT10880Zm00001d06092	399	B73	DTT10880	shared	DTT	0.999498997995992	NA	nested_TE	TIR	398	class_II	6123	TE_intergenic
98772	DTT10880Zm00001d06093	94	B73	DTT10880	shared	DTT	0.999345121152587	NA	nested_TE	TIR	93	class_II	6123	TE_intergenic
98773	DTT10880Zm00001d06094	277	B73	DTT10880	variable	DTT	0.58300395256917	NA	nested_TE	TIR	276	class_II	6123	TE_1.5kb_downstream
98774	DTT10880Zm00001d06095	470	B73	DTT10880	shared	DTT	1	NA	non_nested_TE	TIR	469	class_II	6123	TE_1.5kb_downstream
98775	DTT10880Zm00001d06096	514	B73	DTT10880	shared	DTT	0.433157237958222	NA	non_nested_TE	TIR	513	class_II	6123	TE_intergenic
98776	DTT10880Zm00001d06097	89	B73	DTT10880	shared	DTT	0.778761814891017	NA	nested_TE	TIR	88	class_II	6123	TE_intergenic
98777	DTT10880Zm00001d06098	93	B73	DTT10880	shared	DTT	0.727254945453812	NA	nested_TE	TIR	92	class_II	6123	TE_10.5kb_upstream
98778	DTT10880Zm00001d06099	26	B73	DTT10880	shared	DTT	0.99901768172888	NA	nested_TE	TIR	93	class_II	6123	TE_intergenic
98779	DTT10880Zm00001d06100	155	B73	DTT10880	variable	DTT	0.501968503937008	NA	nested_TE	TIR	154	class_II	6123	TE_intergenic
98780	DTT10880Zm00001d06102	93	B73	DTT10880	shared	DTT	1	NA	nested_TE	TIR	92	class_II	6123	TE_1.5kb_downstream
98781	DTT10880Zm00001d06103	94	B73	DTT10880	shared	DTT	0.973436799034698	NA	nested_TE	TIR	93	class_II	6123	TE_intergenic
98782	DTT10880Zm00001d06104	157	B73	DTT10880	shared	DTT	0.967014871788159	NA	nested_TE	TIR	156	class_II	6123	TE_intergenic
98783	DTT10880Zm00001d06106	26	B73	DTT10880	variable	DTT	0.499013806706115	NA	nested_TE	TIR	92	class_II	6123	TE_intergenic
98784	DTT10880Zm00001d06107	156	B73	DTT10880	variable	DTT	0.87007874015748	NA	nested_TE	TIR	155	class_II	6123	TE_intergenic
98785	DTT10880Zm00001d06108	155	B73	DTT10880	variable	DTT	0.503776489590786	NA	nested_TE	TIR	154	class_II	6123	TE_intergenic
98786	DTT10880Zm00001d06109	26	B73	DTT10880	variable	DTT	0.642603605503991	NA	nested_TE	TIR	92	class_II	6123	TE_intergenic
98787	DTT10880Zm00001d06110	93	B73	DTT10880	variable	DTT	0.220907297830375	NA	nested_TE	TIR	92	class_II	6123	TE_intergenic
98788	DTT10880Zm00001d06111	93	B73	DTT10880	shared	DTT	1	NA	nested_TE	TIR	92	class_II	6123	TE_intergenic
98789	DTT10880Zm00001d06112	93	B73	DTT10880	variable	DTT	0.483710269663447	NA	nested_TE	TIR	92	class_II	6123	TE_intergenic
98790	DTT10880Zm00001d06113	68	B73	DTT10880	shared	DTT	0.862475442043222	NA	nested_TE	TIR	67	class_II	6123	TE_intergenic
98791	DTT10880Zm00001d06114	53	B73	DTT10880	shared	DTT	0.894686774739526	NA	nested_TE	TIR	118	class_II	6123	TE_intergenic
98792	DTT10880Zm00001d06115	28	B73	DTT10880	variable	DTT	0.802211908758764	NA	nested_TE	TIR	94	class_II	6123	TE_10.5kb_upstream
98793	DTT10880Zm00001d06116	289	B73	DTT10880	shared	DTT	1	NA	nested_TE	TIR	288	class_II	6123	TE_intergenic
98794	DTT10880Zm00001d06117	68	B73	DTT10880	variable	DTT	0.880577427821523	NA	nested_TE	TIR	67	class_II	6123	TE_intergenic
98795	DTT10880Zm00001d06118	26	B73	DTT10880	shared	DTT	0.985720581155166	NA	nested_TE	TIR	92	class_II	6123	TE_intergenic
98796	DTT10880Zm00001d06119	155	B73	DTT10880	shared	DTT	0.77814201364926	NA	nested_TE	TIR	154	class_II	6123	TE_intergenic
98797	DTT10880Zm00001d06120	358	B73	DTT10880	shared	DTT	0.854043392504931	NA	nested_TE	TIR	357	class_II	6123	TE_intergenic
98798	DTT10880Zm00001d06121	26	B73	DTT10880	variable	DTT	0.975253394904708	NA	nested_TE	TIR	92	class_II	6123	TE_intergenic
98799	DTT10880Zm00001d06122	94	B73	DTT10880	variable	DTT	0.580138220689015	NA	nested_TE	TIR	93	class_II	6123	TE_10.5kb_upstream
98800	DTT10880Zm00001d06123	28	B73	DTT10880	shared	DTT	0.980353634577603	NA	nested_TE	TIR	94	class_II	6123	TE_intergenic
98801	DTT10880Zm00001d06124	26	B73	DTT10880	shared	DTT	0.933579504842017	NA	nested_TE	TIR	92	class_II	6123	TE_5.10kb_downstream
98802	DTT10880Zm00001d06125	260	B73	DTT10880	variable	DTT	0.50398406374502	NA	nested_TE	TIR	259	class_II	6123	TE_intergenic
98803	DTT10880Zm00001d06126	157	B73	DTT10880	variable	DTT	0.414538310412574	NA	nested_TE	TIR	156	class_II	6123	TE_intergenic
98804	DTT10880Zm00001d06127	26	B73	DTT10880	variable	DTT	0.56496062992126	NA	nested_TE	TIR	92	class_II	6123	TE_intergenic
98805	DTT10880Zm00001d06128	26	B73	DTT10880	shared	DTT	0.870333988212181	NA	nested_TE	TIR	92	class_II	6123	TE_5.1kb_upstream
98806	DTT10880Zm00001d06129	282	B73	DTT10880	shared	DTT	1	NA	nested_TE	TIR	281	class_II	6123	TE_intergenic
98807	DTT10880Zm00001d06130	197	B73	DTT10880	shared	DTT	0.904610810965326	NA	nested_TE	TIR	263	class_II	6123	TE_intergenic
98808	DTT10880Zm00001d06131	223	B73	DTT10880	shared	DTT	0.761347090337425	NA	nested_TE	TIR	222	class_II	6123	TE_intergenic
98809	DTT10880Zm00001d06132	68	B73	DTT10880	shared	DTT	0.548761166970358	NA	nested_TE	TIR	67	class_II	6123	TE_intergenic
98810	DTT10880Zm00001d06133	314	B73	DTT10880	shared	DTT	1	NA	non_nested_TE	TIR	313	class_II	6123	TE_intergenic
98811	DTT10880Zm00001d06135	156	B73	DTT10880	variable	DTT	0.863070539419087	NA	nested_TE	TIR	155	class_II	6123	TE_intergenic
98812	DTT10880Zm00001d06136	155	B73	DTT10880	variable	DTT	0.544291338582677	NA	non_nested_TE	TIR	154	class_II	6123	TE_intergenic
98813	DTT10880Zm00001d06137	157	B73	DTT10880	variable	DTT	0.118110236220472	NA	nested_TE	TIR	156	class_II	6123	TE_intergenic
98814	DTT10880Zm00001d06139	157	B73	DTT10880	variable	DTT	0.30952380952381	NA	nested_TE	TIR	156	class_II	6123	TE_intergenic
98815	DTT10880Zm00001d06140	248	B73	DTT10880	variable	DTT	0.356384969205582	NA	nested_TE	TIR	247	class_II	6123	TE_intergenic
98816	DTT10880Zm00001d06141	283	B73	DTT10880	shared	DTT	0.996725605762934	NA	nested_TE	TIR	282	class_II	6123	TE_5.1kb_upstream
98817	DTT10880Zm00001d06142	154	B73	DTT10880	variable	DTT	0.408644400785855	NA	nested_TE	TIR	153	class_II	6123	TE_intergenic
98818	DTT10880Zm00001d06143	94	B73	DTT10880	shared	DTT	0.963845722551619	NA	nested_TE	TIR	93	class_II	6123	TE_intergenic
98819	DTT10880Zm00001d06144	157	B73	DTT10880	variable	DTT	0.471389281202177	NA	nested_TE	TIR	156	class_II	6123	TE_intergenic
98820	DTT10880Zm00001d06145	156	B73	DTT10880	shared	DTT	1	NA	nested_TE	TIR	155	class_II	6123	TE_intergenic
98821	DTT10880Zm00001d06146	156	B73	DTT10880	shared	DTT	1	NA	nested_TE	TIR	155	class_II	6123	TE_5.1kb_upstream
98822	DTT10880Zm00001d06147	155	B73	DTT10880	variable	DTT	0.582822085889571	NA	nested_TE	TIR	154	class_II	6123	TE_intergenic
98823	DTT10880Zm00001d06148	158	B73	DTT10880	variable	DTT	0.819829991773795	NA	nested_TE	TIR	157	class_II	6123	TE_intergenic
98824	DTT10880Zm00001d06149	556	B73	DTT10880	variable	DTT	0.605108055009823	NA	nested_TE	TIR	555	class_II	6123	TE_intergenic
98825	DTT10880Zm00001d06150	156	B73	DTT10880	variable	DTT	0.84773630271322	NA	non_nested_TE	TIR	155	class_II	6123	TE_intergenic
98826	DTT10880Zm00001d06151	155	B73	DTT10880	variable	DTT	0.505408551583312	NA	nested_TE	TIR	154	class_II	6123	TE_intergenic
98827	DTT10880Zm00001d06152	157	B73	DTT10880	shared	DTT	0.964636542239686	NA	nested_TE	TIR	156	class_II	6123	TE_intergenic
98828	DTT10880Zm00001d06153	155	B73	DTT10880	shared	DTT	0.921414538310413	NA	nested_TE	TIR	154	class_II	6123	TE_intergenic
98829	DTT10880Zm00001d06154	154	B73	DTT10880	shared	DTT	0.997375317913326	NA	nested_TE	TIR	153	class_II	6123	TE_intergenic
98830	DTT10880Zm00001d06155	156	B73	DTT10880	variable	DTT	0.326771653543307	NA	nested_TE	TIR	155	class_II	6123	TE_intergenic
98831	DTT10880Zm00001d06156	156	B73	DTT10880	variable	DTT	0.207470259734232	NA	nested_TE	TIR	155	class_II	6123	TE_intergenic
98832	DTT10880Zm00001d06157	156	B73	DTT10880	variable	DTT	0.511064893471596	NA	nested_TE	TIR	155	class_II	6123	TE_intergenic
98833	DTT10880Zm00001d06158	245	B73	DTT10880	variable	DTT	0.40748031496063	NA	nested_TE	TIR	244	class_II	6123	TE_intergenic
98834	DTT10880Zm00001d06159	26	B73	DTT10880	shared	DTT	0.848157379762697	NA	nested_TE	TIR	92	class_II	6123	TE_intergenic
98835	DTT10880Zm00001d06160	275	B73	DTT10880	variable	DTT	0.530451866404715	NA	nested_TE	TIR	274	class_II	6123	TE_intergenic
98836	DTT10880Zm00001d06161	157	B73	DTT10880	variable	DTT	0.530571216630903	NA	nested_TE	TIR	156	class_II	6123	TE_intergenic
98837	DTT10880Zm00001d06162	156	B73	DTT10880	shared	DTT	1	NA	non_nested_TE	TIR	155	class_II	6123	TE_intergenic
98838	DTT10880Zm00001d06163	244	B73	DTT10880	variable	DTT	0.374749498997996	NA	nested_TE	TIR	243	class_II	6123	TE_10.5kb_upstream
98839	DTT10880Zm00001d06164	154	B73	DTT10880	variable	DTT	0.453831041257367	NA	nested_TE	TIR	153	class_II	6123	TE_intergenic
98840	DTT10880Zm00001d06165	156	B73	DTT10880	variable	DTT	0.214991439863038	NA	nested_TE	TIR	155	class_II	6123	TE_intergenic
98841	DTT10880Zm00001d06168	155	B73	DTT10880	variable	DTT	0.712180746561886	NA	nested_TE	TIR	154	class_II	6123	TE_intergenic
98842	DTT10880Zm00001d06169	155	B73	DTT10880	variable	DTT	0.416502946954813	NA	nested_TE	TIR	154	class_II	6123	TE_intergenic
98843	DTT10880Zm00001d06170	156	B73	DTT10880	shared	DTT	0.490176817288802	NA	nested_TE	TIR	155	class_II	6123	TE_intergenic
98844	DTT10880Zm00001d06171	677	B73	DTT10880	shared	DTT	0.923313782991202	NA	nested_TE	TIR	676	class_II	6123	TE_intergenic
98845	DTT10880Zm00001d06172	155	B73	DTT10880	variable	DTT	0.18664047151277	NA	non_nested_TE	TIR	154	class_II	6123	TE_10.5kb_upstream
98846	DTT10880Zm00001d06173	156	B73	DTT10880	shared	DTT	0.986247544204322	NA	nested_TE	TIR	155	class_II	6123	TE_intergenic
98847	DTT10880Zm00001d06174	155	B73	DTT10880	variable	DTT	0.394685039370079	NA	nested_TE	TIR	154	class_II	6123	TE_intergenic
98848	DTT10880Zm00001d06175	156	B73	DTT10880	variable	DTT	0.288801571709234	NA	nested_TE	TIR	155	class_II	6123	TE_5.10kb_downstream
98849	DTT10880Zm00001d06176	155	B73	DTT10880	variable	DTT	0.567068613660769	NA	nested_TE	TIR	154	class_II	6123	TE_intergenic
98850	DTT10880Zm00001d06177	155	B73	DTT10880	variable	DTT	0.487179487179487	NA	nested_TE	TIR	154	class_II	6123	TE_intergenic
98851	DTT10880Zm00001d06178	155	B73	DTT10880	variable	DTT	0.183431952662722	NA	nested_TE	TIR	154	class_II	6123	TE_intergenic
98852	DTT10880Zm00001d06179	156	B73	DTT10880	shared	DTT	1	NA	nested_TE	TIR	155	class_II	6123	TE_intergenic
98853	DTT10880Zm00001d06180	157	B73	DTT10880	shared	DTT	1	NA	nested_TE	TIR	156	class_II	6123	TE_intergenic
98854	DTT10880Zm00001d06181	156	B73	DTT10880	shared	DTT	0.978388998035363	NA	nested_TE	TIR	155	class_II	6123	TE_intergenic
98855	DTT10880Zm00001d06182	380	B73	DTT10880	shared	DTT	0.616102334157483	NA	nested_TE	TIR	379	class_II	6123	TE_intergenic
98856	DTT10880Zm00001d06183	155	B73	DTT10880	variable	DTT	0.165644171779141	NA	nested_TE	TIR	154	class_II	6123	TE_intergenic
98857	DTT10880Zm00001d06184	155	B73	DTT10880	variable	DTT	0.218721122560705	NA	nested_TE	TIR	154	class_II	6123	TE_intergenic
98858	DTT10880Zm00001d06185	154	B73	DTT10880	shared	DTT	0.695961117850916	NA	nested_TE	TIR	153	class_II	6123	TE_intergenic
98859	DTT10880Zm00001d06186	153	B73	DTT10880	shared	DTT	0.5	NA	nested_TE	TIR	152	class_II	6123	TE_intergenic
98860	DTT10880Zm00001d06187	155	B73	DTT10880	variable	DTT	0.385685884691849	NA	nested_TE	TIR	154	class_II	6123	TE_intergenic
98861	DTT10880Zm00001d06188	68	B73	DTT10880	variable	DTT	0.165029469548134	NA	nested_TE	TIR	67	class_II	6123	TE_intergenic
98862	DTT10880Zm00001d06189	156	B73	DTT10880	variable	DTT	0.214991439863038	NA	non_nested_TE	TIR	155	class_II	6123	TE_intergenic
98863	DTT10880Zm00001d06190	155	B73	DTT10880	variable	DTT	0.994094488188976	NA	nested_TE	TIR	154	class_II	6123	TE_5.1kb_upstream
98864	DTT10880Zm00001d06191	155	B73	DTT10880	shared	DTT	0.602883013886525	NA	nested_TE	TIR	154	class_II	6123	TE_intergenic
98865	DTT10880Zm00001d06192	155	B73	DTT10880	shared	DTT	0.868239793945206	NA	nested_TE	TIR	154	class_II	6123	TE_intergenic
98866	DTT10880Zm00001d06193	162	B73	DTT10880	shared	DTT	0.984910607743101	NA	non_nested_TE	TIR	161	class_II	6123	TE_intergenic
98867	DTT10880Zm00001d06194	155	B73	DTT10880	variable	DTT	0.578548401150126	NA	nested_TE	TIR	154	class_II	6123	TE_intergenic
98868	DTT10880Zm00001d06195	155	B73	DTT10880	variable	DTT	1	NA	nested_TE	TIR	154	class_II	6123	TE_intergenic
98869	DTT10880Zm00001d06196	155	B73	DTT10880	variable	DTT	0.433539059021422	NA	nested_TE	TIR	154	class_II	6123	TE_intergenic
98870	DTT10880Zm00001d06197	157	B73	DTT10880	shared	DTT	0.998031480776847	NA	nested_TE	TIR	156	class_II	6123	TE_intergenic
98871	DTT10880Zm00001d06198	156	B73	DTT10880	shared	DTT	0.776031434184676	NA	nested_TE	TIR	155	class_II	6123	TE_intergenic
98872	DTT10880Zm00001d06199	156	B73	DTT10880	variable	DTT	0.360671936758894	NA	non_nested_TE	TIR	155	class_II	6123	TE_intergenic
98873	DTT10880Zm00001d06201	155	B73	DTT10880	shared	DTT	1	NA	nested_TE	TIR	154	class_II	6123	TE_intergenic
98874	DTT10880Zm00001d06202	155	B73	DTT10880	variable	DTT	0.524373302887819	NA	nested_TE	TIR	154	class_II	6123	5prime_UTR
98875	DTT10880Zm00001d06203	154	B73	DTT10880	shared	DTT	1	NA	non_nested_TE	TIR	153	class_II	6123	TE_intergenic
98876	DTT10880Zm00001d06204	155	B73	DTT10880	shared	DTT	0.994591448416689	NA	nested_TE	TIR	154	class_II	6123	TE_intergenic
98877	DTT10880Zm00001d06205	98	B73	DTT10880	variable	DTT	0.656824146981627	NA	nested_TE	TIR	97	class_II	6123	TE_intergenic
98878	DTT10880Zm00001d06206	221	B73	DTT10880	variable	DTT	0.827111984282908	NA	non_nested_TE	TIR	220	class_II	6123	TE_intergenic
98879	DTT10880Zm00001d06207	252	B73	DTT10880	variable	DTT	0.196463654223969	NA	nested_TE	TIR	251	class_II	6123	TE_intergenic
98880	DTT10880Zm00001d06208	152	B73	DTT10880	shared	DTT	1	NA	nested_TE	TIR	151	class_II	6123	TE_intergenic
98881	DTT10880Zm00001d06209	68	B73	DTT10880	shared	DTT	0.823837590045841	NA	nested_TE	TIR	67	class_II	6123	TE_intergenic
98882	DTT10880Zm00001d06210	156	B73	DTT10880	variable	DTT	0.410609037328094	NA	nested_TE	TIR	155	class_II	6123	TE_intergenic
98883	DTT10880Zm00001d06211	262	B73	DTT10880	variable	DTT	0.523711340206186	NA	nested_TE	TIR	261	class_II	6123	TE_intergenic
98884	DTT10880Zm00001d06212	156	B73	DTT10880	shared	DTT	0.977034120734908	NA	nested_TE	TIR	155	class_II	6123	TE_intergenic
98885	DTT10880Zm00001d06214	155	B73	DTT10880	shared	DTT	0.996070726915521	NA	nested_TE	TIR	154	class_II	6123	TE_intergenic
98886	DTT10880Zm00001d06215	156	B73	DTT10880	variable	DTT	0.227897838899804	NA	nested_TE	TIR	155	class_II	6123	TE_5.10kb_downstream
98887	DTT10880Zm00001d06216	282	B73	DTT10880	variable	DTT	0.818119899181057	NA	nested_TE	TIR	281	class_II	6123	TE_intergenic
98888	DTT10880Zm00001d06217	154	B73	DTT10880	shared	DTT	1	NA	non_nested_TE	TIR	153	class_II	6123	TE_intergenic
98889	DTT10880Zm00001d06218	153	B73	DTT10880	shared	DTT	1	NA	nested_TE	TIR	152	class_II	6123	TE_intergenic
98890	DTT10880Zm00001d06219	153	B73	DTT10880	variable	DTT	0.929273084479371	NA	nested_TE	TIR	152	class_II	6123	TE_intergenic
98891	DTT10880Zm00001d06222	156	B73	DTT10880	shared	DTT	1	NA	nested_TE	TIR	155	class_II	6123	TE_intergenic
98892	DTT10880Zm00001d06223	156	B73	DTT10880	shared	DTT	0.990983749446533	NA	nested_TE	TIR	155	class_II	6123	TE_intergenic
98893	DTT10880Zm00001d06225	243	B73	DTT10880	variable	DTT	0.45010183299389	NA	nested_TE	TIR	242	class_II	6123	TE_intergenic
98894	DTT10880Zm00001d06226	771	B73	DTT10880	variable	DTT	0.671905697445973	NA	nested_TE	TIR	770	class_II	6123	TE_5.10kb_downstream
98895	DTT10880Zm00001d06227	156	B73	DTT10880	shared	DTT	1	NA	non_nested_TE	TIR	155	class_II	6123	TE_intergenic
98896	DTT10880Zm00001d06229	155	B73	DTT10880	variable	DTT	0.625	NA	nested_TE	TIR	154	class_II	6123	TE_intergenic
98897	DTT10880Zm00001d06230	155	B73	DTT10880	variable	DTT	0.334645669291339	NA	non_nested_TE	TIR	154	class_II	6123	TE_intergenic
98898	DTT10880Zm00001d06232	155	B73	DTT10880	shared	DTT	0.45377033256737	NA	nested_TE	TIR	154	class_II	6123	TE_intergenic
98899	DTT10880Zm00001d06233	250	B73	DTT10880	variable	DTT	0.793103448275862	NA	nested_TE	TIR	249	class_II	6123	TE_intergenic
98900	DTT10880Zm00001d06234	156	B73	DTT10880	variable	DTT	0.571005917159763	NA	nested_TE	TIR	155	class_II	6123	TE_intergenic
98901	DTT10880Zm00001d06235	320	B73	DTT10880	shared	DTT	1	NA	nested_TE	TIR	319	class_II	6123	TE_intergenic
98902	DTT10880Zm00001d06237	146	B73	DTT10880	variable	DTT	0.363905325443787	NA	non_nested_TE	TIR	145	class_II	6123	TE_intergenic
98903	DTT10880Zm00001d06238	51	B73	DTT10880	variable	DTT	0.292490118577075	NA	nested_TE	TIR	50	class_II	6123	TE_intergenic
98904	DTT10880Zm00001d06239	155	B73	DTT10880	variable	DTT	0.69768813445457	NA	nested_TE	TIR	154	class_II	6123	TE_intergenic
98905	DTT10880Zm00001d06240	155	B73	DTT10880	variable	DTT	0.263261296660118	NA	nested_TE	TIR	154	class_II	6123	TE_intergenic
98906	DTT10880Zm00001d06242	142	B73	DTT10880	shared	DTT	0.434184675834971	NA	nested_TE	TIR	141	class_II	6123	TE_intergenic
98907	DTT10880Zm00001d06243	51	B73	DTT10880	variable	DTT	0.278978388998035	NA	nested_TE	TIR	50	class_II	6123	TE_5.10kb_downstream
98908	DTT10880Zm00001d06244	472	B73	DTT10880	shared	DTT	1	NA	nested_TE	TIR	471	class_II	6123	TE_intergenic
98909	DTT10880Zm00001d06245	250	B73	DTT10880	variable	DTT	0.793103448275862	NA	nested_TE	TIR	249	class_II	6123	TE_intergenic
98910	DTT10880Zm00001d06246	51	B73	DTT10880	variable	DTT	0.700787401574803	NA	nested_TE	TIR	50	class_II	6123	TE_intergenic
98911	DTT10880Zm00001d06247	51	B73	DTT10880	variable	DTT	0.33291267838151	NA	nested_TE	TIR	50	class_II	6123	TE_intergenic
98912	DTT10880Zm00001d06250	137	B73	DTT10880	shared	DTT	1	NA	non_nested_TE	TIR	136	class_II	6123	TE_intergenic
98913	DTT10880Zm00001d06251	156	B73	DTT10880	shared	DTT	0.32569153048264	NA	nested_TE	TIR	155	class_II	6123	TE_intergenic
98914	DTT10880Zm00001d06252	142	B73	DTT10880	variable	DTT	0.929273084479371	NA	non_nested_TE	TIR	141	class_II	6123	TE_intergenic
98915	DTT10880Zm00001d06253	249	B73	DTT10880	shared	DTT	1	NA	nested_TE	TIR	248	class_II	6123	TE_intergenic
98916	DTT10880Zm00001d06254	51	B73	DTT10880	variable	DTT	0.617054376866258	NA	nested_TE	TIR	50	class_II	6123	TE_intergenic
98917	DTT10880Zm00001d06255	68	B73	DTT10880	variable	DTT	0.464566929133858	NA	nested_TE	TIR	67	class_II	6123	TE_intergenic
98918	DTT10880Zm00001d06256	94	B73	DTT10880	shared	DTT	1	NA	non_nested_TE	TIR	93	class_II	6123	TE_intergenic
98919	DTT10880Zm00001d06257	51	B73	DTT10880	shared	DTT	0.570887007425779	NA	nested_TE	TIR	50	class_II	6123	TE_intergenic
98920	DTT10880Zm00001d06258	94	B73	DTT10880	shared	DTT	0.767824274663491	NA	nested_TE	TIR	93	class_II	6123	TE_intergenic
98921	DTT10880Zm00001d06259	203	B73	DTT10880	variable	DTT	0.490816165412561	NA	nested_TE	TIR	202	class_II	6123	TE_intergenic
98922	DTT10880Zm00001d06260	148	B73	DTT10880	shared	DTT	1	NA	nested_TE	TIR	147	class_II	6123	TE_1.5kb_downstream
98923	DTT10880Zm00001d06261	155	B73	DTT10880	shared	DTT	0.827111984282908	NA	non_nested_TE	TIR	154	class_II	6123	TE_1.5kb_downstream
98924	DTT10880Zm00001d06262	156	B73	DTT10880	variable	DTT	0.822485207100592	NA	non_nested_TE	TIR	155	class_II	6123	TE_intergenic
98925	DTT10880Zm00001d06263	442	B73	DTT10880	shared	DTT	1	NA	nested_TE	TIR	441	class_II	6123	TE_intergenic
98926	DTT10880Zm00001d06265	297	B73	DTT10880	shared	DTT	1	NA	non_nested_TE	TIR	296	class_II	6123	TE_intergenic
98927	DTT10880Zm00001d06267	94	B73	DTT10880	variable	DTT	0.578947368421053	NA	nested_TE	TIR	93	class_II	6123	TE_intergenic
98928	DTT10880Zm00001d06268	68	B73	DTT10880	variable	DTT	0.461084191399152	NA	nested_TE	TIR	67	class_II	6123	TE_intergenic
98929	DTT10880Zm00001d06269	338	B73	DTT10880	shared	DTT	0.992141453831041	NA	non_nested_TE	TIR	337	class_II	6123	TE_intergenic
98930	DTT10880Zm00001d06272	51	B73	DTT10880	variable	DTT	0.400252707722232	NA	nested_TE	TIR	50	class_II	6123	TE_intergenic
98931	DTT10880Zm00001d06273	156	B73	DTT10880	variable	DTT	0.364173228346457	NA	nested_TE	TIR	155	class_II	6123	TE_intergenic
98932	DTT10881Zm00001d00001	3234	B73	DTT10881	shared	DTT	0.961400692027021	NA	non_nested_TE	TIR	3658	class_II	2574	TE_encompassing_gene
98933	DTT10881Zm00001d00002	1643	B73	DTT10881	shared	DTT	1	NA	non_nested_TE	TIR	1642	class_II	2574	TE_intergenic
98934	DTT10881Zm00001d00003	379	B73	DTT10881	variable	DTT	0.816929133858268	NA	nested_TE	TIR	378	class_II	2574	TE_intergenic
98935	DTT10881Zm00001d00006	90	B73	DTT10881	variable	DTT	0.469428007889546	NA	nested_TE	TIR	89	class_II	2574	TE_intergenic
98936	DTT10881Zm00001d00008	224	B73	DTT10881	shared	DTT	1	NA	non_nested_TE	TIR	223	class_II	2574	TE_intergenic
98937	DTT10881Zm00001d00009	90	B73	DTT10881	variable	DTT	0.341897233201581	NA	nested_TE	TIR	89	class_II	2574	TE_intergenic
98938	DTT10881Zm00001d00010	90	B73	DTT10881	variable	DTT	0.768924302788845	NA	nested_TE	TIR	89	class_II	2574	TE_intergenic
98939	DTT10881Zm00001d00012	90	B73	DTT10881	variable	DTT	0.796169522063347	NA	nested_TE	TIR	89	class_II	2574	TE_intergenic
98940	DTT10881Zm00001d00014	90	B73	DTT10881	variable	DTT	0.733105692814152	NA	nested_TE	TIR	89	class_II	2574	TE_intergenic
98941	DTT10881Zm00001d00015	90	B73	DTT10881	variable	DTT	0.355691056910569	NA	nested_TE	TIR	89	class_II	2574	TE_intergenic
98942	DTT10881Zm00001d00016	90	B73	DTT10881	variable	DTT	0.46366935483871	NA	nested_TE	TIR	89	class_II	2574	TE_intergenic
98943	DTT10881Zm00001d00018	90	B73	DTT10881	variable	DTT	0.964634297509526	NA	nested_TE	TIR	89	class_II	2574	TE_1.5kb_downstream
98944	DTT10881Zm00001d00019	90	B73	DTT10881	variable	DTT	0.596911626885629	NA	nested_TE	TIR	89	class_II	2574	TE_intergenic
98945	DTT10881Zm00001d00020	87	B73	DTT10881	shared	DTT	0.999345121152587	NA	non_nested_TE	TIR	86	class_II	2574	TE_intergenic
98946	DTT10881Zm00001d00021	89	B73	DTT10881	variable	DTT	0.594860140423202	NA	nested_TE	TIR	88	class_II	2574	TE_intergenic
98947	DTT10881Zm00001d00022	103	B73	DTT10881	shared	DTT	1	NA	non_nested_TE	TIR	102	class_II	2574	TE_intergenic
98948	DTT10881Zm00001d00023	376	B73	DTT10881	variable	DTT	0.312684668100181	NA	nested_TE	TIR	375	class_II	2574	TE_intergenic
98949	DTT10881Zm00001d00024	89	B73	DTT10881	variable	DTT	0.579567779960707	NA	non_nested_TE	TIR	88	class_II	2574	TE_intergenic
98950	DTT10881Zm00001d00025	55	B73	DTT10881	variable	DTT	0.902970297029703	NA	non_nested_TE	TIR	54	class_II	2574	TE_intergenic
98951	DTT10881Zm00001d00026	384	B73	DTT10881	shared	DTT	0.994106090373281	NA	non_nested_TE	TIR	383	class_II	2574	TE_intergenic
98952	DTT10881Zm00001d00030	63	B73	DTT10881	variable	DTT	0.223968565815324	NA	nested_TE	TIR	62	class_II	2574	TE_intergenic
98953	DTT10881Zm00001d00031	162	B73	DTT10881	variable	DTT	0.861730323984551	NA	non_nested_TE	TIR	161	class_II	2574	TE_5.10kb_downstream
98954	DTT10881Zm00001d00032	489	B73	DTT10881	variable	DTT	0.28740157480315	NA	nested_TE	TIR	488	class_II	2574	TE_intergenic
98955	DTT10881Zm00001d00035	758	B73	DTT10881	shared	DTT	0.917485265225933	NA	non_nested_TE	TIR	757	class_II	2574	TE_intergenic
98956	DTT10881Zm00001d00036	209	B73	DTT10881	shared	DTT	0.952662721893491	NA	non_nested_TE	TIR	208	class_II	2574	TE_5.1kb_upstream
98957	DTT10881Zm00001d00038	226	B73	DTT10881	shared	DTT	0.842174197773412	NA	non_nested_TE	TIR	225	class_II	2574	TE_intergenic
98958	DTT10881Zm00001d00041	659	B73	DTT10881	shared	DTT	0.994071146245059	NA	non_nested_TE	TIR	658	class_II	2574	TE_5.1kb_upstream
98959	DTT10881Zm00001d00043	731	B73	DTT10881	variable	DTT	0.415506958250497	NA	nested_TE	TIR	730	class_II	2574	TE_intergenic
98960	DTT10881Zm00001d00045	472	B73	DTT10881	shared	DTT	0.831683168316832	NA	non_nested_TE	TIR	471	class_II	2574	TE_intergenic
98961	DTT10881Zm00001d00046	502	B73	DTT10881	variable	DTT	0.259332023575639	NA	nested_TE	TIR	501	class_II	2574	TE_intergenic
98962	DTT10881Zm00001d00049	711	B73	DTT10881	variable	DTT	0.759767139428877	NA	non_nested_TE	TIR	710	class_II	2574	TE_intergenic
98963	DTT10881Zm00001d00050	82	B73	DTT10881	shared	DTT	0.996062992125984	NA	nested_TE	TIR	81	class_II	2574	TE_intergenic
98964	DTT10881Zm00001d00052	286	B73	DTT10881	shared	DTT	0.99950884086444	NA	non_nested_TE	TIR	285	class_II	2574	TE_1kb_upstream
98965	DTT10881Zm00001d00053	155	B73	DTT10881	shared	DTT	0.977694105255362	NA	nested_TE	TIR	154	class_II	2574	TE_intergenic
98966	DTT10881Zm00001d00054	251	B73	DTT10881	shared	DTT	0.776087139356169	NA	nested_TE	TIR	250	class_II	2574	TE_intergenic
98967	DTT10881Zm00001d00055	156	B73	DTT10881	variable	DTT	0.872781065088758	NA	nested_TE	TIR	155	class_II	2574	TE_intergenic
98968	DTT10881Zm00001d00057	156	B73	DTT10881	variable	DTT	0.658113148592965	NA	nested_TE	TIR	155	class_II	2574	TE_intergenic
98969	DTT10881Zm00001d00058	156	B73	DTT10881	variable	DTT	0.222680412371134	NA	nested_TE	TIR	155	class_II	2574	5prime_UTR
98970	DTT10881Zm00001d00059	155	B73	DTT10881	variable	DTT	0.518664047151277	NA	nested_TE	TIR	154	class_II	2574	TE_intergenic
98971	DTT10881Zm00001d00060	291	B73	DTT10881	variable	DTT	0.534731783281511	NA	non_nested_TE	TIR	290	class_II	2574	TE_intergenic
98972	DTT10881Zm00001d00061	282	B73	DTT10881	shared	DTT	0.852161100196464	NA	non_nested_TE	TIR	281	class_II	2574	TE_intergenic
98973	DTT10881Zm00001d00062	296	B73	DTT10881	variable	DTT	0.769888932247713	NA	nested_TE	TIR	295	class_II	2574	TE_intergenic
98974	DTT10881Zm00001d00065	477	B73	DTT10881	variable	DTT	0.805918370516474	NA	non_nested_TE	TIR	476	class_II	2574	TE_10.5kb_upstream
98975	DTT10881Zm00001d00066	424	B73	DTT10881	shared	DTT	0.948919449901768	NA	non_nested_TE	TIR	423	class_II	2574	TE_5.1kb_upstream
98976	DTT10881Zm00001d00067	295	B73	DTT10881	variable	DTT	0.190944881889764	NA	nested_TE	TIR	294	class_II	2574	TE_intergenic
98977	DTT10881Zm00001d00069	475	B73	DTT10881	shared	DTT	0.907540904145332	NA	non_nested_TE	TIR	474	class_II	2574	TE_5.1kb_upstream
98978	DTT10881Zm00001d00070	291	B73	DTT10881	variable	DTT	0.375984251968504	NA	nested_TE	TIR	290	class_II	2574	TE_10.5kb_upstream
98979	DTT10881Zm00001d00071	291	B73	DTT10881	shared	DTT	1	NA	non_nested_TE	TIR	290	class_II	2574	TE_intergenic
98980	DTT10881Zm00001d00072	468	B73	DTT10881	shared	DTT	0.862832209210588	NA	non_nested_TE	TIR	467	class_II	2574	TE_intergenic
98981	DTT10881Zm00001d00073	295	B73	DTT10881	variable	DTT	0.763419483101392	NA	nested_TE	TIR	294	class_II	2574	TE_intergenic
98982	DTT10881Zm00001d00075	470	B73	DTT10881	variable	DTT	0.469548133595285	NA	non_nested_TE	TIR	469	class_II	2574	TE_intergenic
98983	DTT10881Zm00001d00076	281	B73	DTT10881	shared	DTT	0.997380484610347	NA	nested_TE	TIR	280	class_II	2574	TE_intergenic
98984	DTT10881Zm00001d00077	295	B73	DTT10881	variable	DTT	0.662525879917184	NA	nested_TE	TIR	294	class_II	2574	TE_intergenic
98985	DTT10881Zm00001d00078	294	B73	DTT10881	variable	DTT	0.487142382877341	NA	nested_TE	TIR	293	class_II	2574	TE_intergenic
98986	DTT10881Zm00001d00079	296	B73	DTT10881	variable	DTT	0.511850406630434	NA	nested_TE	TIR	295	class_II	2574	TE_intergenic
98987	DTT10881Zm00001d00080	294	B73	DTT10881	variable	DTT	0.459581007216635	NA	nested_TE	TIR	293	class_II	2574	TE_intergenic
98988	DTT10881Zm00001d00081	282	B73	DTT10881	variable	DTT	0.603934945263472	NA	nested_TE	TIR	281	class_II	2574	TE_intergenic
98989	DTT10881Zm00001d00082	305	B73	DTT10881	variable	DTT	0.279721979197045	NA	nested_TE	TIR	304	class_II	2574	TE_intergenic
98990	DTT10881Zm00001d00083	296	B73	DTT10881	variable	DTT	0.521611001964637	NA	nested_TE	TIR	295	class_II	2574	TE_intergenic
98991	DTT10881Zm00001d00084	295	B73	DTT10881	variable	DTT	0.293307086614173	NA	nested_TE	TIR	294	class_II	2574	TE_intergenic
98992	DTT10881Zm00001d00085	283	B73	DTT10881	variable	DTT	0.999345121152587	NA	nested_TE	TIR	282	class_II	2574	TE_intergenic
98993	DTT10881Zm00001d00086	296	B73	DTT10881	variable	DTT	0.329918462669129	NA	nested_TE	TIR	295	class_II	2574	TE_intergenic
98994	DTT10881Zm00001d00087	316	B73	DTT10881	shared	DTT	0.99901768172888	NA	nested_TE	TIR	315	class_II	2574	TE_intergenic
98995	DTT10881Zm00001d00089	280	B73	DTT10881	shared	DTT	0.999345121152587	NA	non_nested_TE	TIR	279	class_II	2574	TE_5.10kb_downstream
98996	DTT10881Zm00001d00091	298	B73	DTT10881	variable	DTT	0.772926126809125	NA	nested_TE	TIR	297	class_II	2574	TE_intergenic
98997	DTT10881Zm00001d00092	296	B73	DTT10881	variable	DTT	0.328094302554027	NA	nested_TE	TIR	295	class_II	2574	TE_intergenic
98998	DTT10881Zm00001d00093	295	B73	DTT10881	variable	DTT	0.399606299212598	NA	nested_TE	TIR	294	class_II	2574	TE_intergenic
98999	DTT10881Zm00001d00094	293	B73	DTT10881	variable	DTT	0.870368906455863	NA	nested_TE	TIR	292	class_II	2574	TE_10.5kb_upstream
99000	DTT10881Zm00001d00097	291	B73	DTT10881	shared	DTT	0.990176817288802	NA	non_nested_TE	TIR	290	class_II	2574	TE_5.1kb_upstream
99001	DTT10881Zm00001d00098	293	B73	DTT10881	variable	DTT	0.754990684576236	NA	nested_TE	TIR	292	class_II	2574	TE_intergenic
99002	DTT10881Zm00001d00099	295	B73	DTT10881	variable	DTT	0.521794283608016	NA	nested_TE	TIR	294	class_II	2574	TE_5.1kb_upstream
99003	DTT10881Zm00001d00100	291	B73	DTT10881	shared	DTT	0.816217533220921	NA	non_nested_TE	TIR	290	class_II	2574	TE_intergenic
99004	DTT10881Zm00001d00102	295	B73	DTT10881	variable	DTT	0.578438383219259	NA	nested_TE	TIR	294	class_II	2574	TE_5.10kb_downstream
99005	DTT10881Zm00001d00104	295	B73	DTT10881	variable	DTT	0.968190854870775	NA	nested_TE	TIR	294	class_II	2574	TE_1.5kb_downstream
99006	DTT10881Zm00001d00105	294	B73	DTT10881	variable	DTT	0.99803536345776	NA	nested_TE	TIR	293	class_II	2574	TE_intergenic
99007	DTT10881Zm00001d00106	269	B73	DTT10881	variable	DTT	0.585798816568047	NA	nested_TE	TIR	268	class_II	2574	TE_intergenic
99008	DTT10881Zm00001d00107	297	B73	DTT10881	shared	DTT	0.785601190633832	NA	nested_TE	TIR	296	class_II	2574	TE_intergenic
99009	DTT10881Zm00001d00110	285	B73	DTT10881	variable	DTT	0.628364649975652	NA	nested_TE	TIR	284	class_II	2574	TE_intergenic
99010	DTT10881Zm00001d00111	295	B73	DTT10881	variable	DTT	0.369781312127237	NA	nested_TE	TIR	294	class_II	2574	TE_10.5kb_upstream
99011	DTT10881Zm00001d00112	295	B73	DTT10881	variable	DTT	0.800842526060116	NA	nested_TE	TIR	294	class_II	2574	TE_intergenic
99012	DTT10881Zm00001d00113	295	B73	DTT10881	variable	DTT	0.742203742203742	NA	nested_TE	TIR	294	class_II	2574	TE_10.5kb_upstream
99013	DTT10881Zm00001d00114	296	B73	DTT10881	shared	DTT	0.975565509799978	NA	nested_TE	TIR	295	class_II	2574	TE_intergenic
99014	DTT10881Zm00001d00116	291	B73	DTT10881	shared	DTT	1	NA	non_nested_TE	TIR	290	class_II	2574	TE_intergenic
99015	DTT10881Zm00001d00117	283	B73	DTT10881	variable	DTT	0.781925343811395	NA	non_nested_TE	TIR	282	class_II	2574	TE_intergenic
99016	DTT10881Zm00001d00118	294	B73	DTT10881	variable	DTT	0.330708661417323	NA	nested_TE	TIR	293	class_II	2574	TE_1.5kb_downstream
99017	DTT10881Zm00001d00122	467	B73	DTT10881	shared	DTT	0.994100289281129	NA	nested_TE	TIR	466	class_II	2574	TE_intergenic
99018	DTT10881Zm00001d00123	290	B73	DTT10881	shared	DTT	0.552766523216176	NA	nested_TE	TIR	289	class_II	2574	TE_5.10kb_downstream
99019	DTT10881Zm00001d00124	294	B73	DTT10881	variable	DTT	0.646245361513933	NA	nested_TE	TIR	293	class_II	2574	TE_intergenic
99020	DTT10881Zm00001d00126	282	B73	DTT10881	shared	DTT	0.979852806955122	NA	nested_TE	TIR	281	class_II	2574	TE_intergenic
99021	DTT10881Zm00001d00127	290	B73	DTT10881	shared	DTT	0.859798914778168	NA	non_nested_TE	TIR	289	class_II	2574	TE_intergenic
99022	DTT10881Zm00001d00129	295	B73	DTT10881	variable	DTT	0.292377809209493	NA	nested_TE	TIR	294	class_II	2574	TE_intergenic
99023	DTT10881Zm00001d00130	295	B73	DTT10881	variable	DTT	0.514734774066798	NA	non_nested_TE	TIR	294	class_II	2574	TE_intergenic
99024	DTT10881Zm00001d00131	295	B73	DTT10881	variable	DTT	0.372047244094488	NA	nested_TE	TIR	294	class_II	2574	TE_intergenic
99025	DTT10881Zm00001d00132	283	B73	DTT10881	shared	DTT	0.992138553284965	NA	nested_TE	TIR	282	class_II	2574	TE_intergenic
99026	DTT10881Zm00001d00133	291	B73	DTT10881	variable	DTT	0.998690242305174	NA	non_nested_TE	TIR	290	class_II	2574	TE_5.10kb_downstream
99027	DTT10881Zm00001d00134	294	B73	DTT10881	variable	DTT	0.297136898729243	NA	nested_TE	TIR	293	class_II	2574	TE_intergenic
99028	DTT10881Zm00001d00136	295	B73	DTT10881	shared	DTT	0.683538820908683	NA	nested_TE	TIR	294	class_II	2574	TE_intergenic
99029	DTT10881Zm00001d00138	294	B73	DTT10881	variable	DTT	0.555844252362184	NA	non_nested_TE	TIR	293	class_II	2574	TE_intergenic
99030	DTT10881Zm00001d00139	294	B73	DTT10881	variable	DTT	0.481715443253905	NA	nested_TE	TIR	293	class_II	2574	TE_10.5kb_upstream
99031	DTT10881Zm00001d00140	520	B73	DTT10881	shared	DTT	0.999345121152587	NA	non_nested_TE	TIR	519	class_II	2574	TE_intergenic
99032	DTT10881Zm00001d00141	467	B73	DTT10881	shared	DTT	0.980340743261709	NA	non_nested_TE	TIR	466	class_II	2574	TE_intergenic
99033	DTT10881Zm00001d00142	282	B73	DTT10881	variable	DTT	0.471039185809636	NA	nested_TE	TIR	281	class_II	2574	TE_intergenic
99034	DTT10881Zm00001d00143	282	B73	DTT10881	variable	DTT	0.383858267716535	NA	non_nested_TE	TIR	281	class_II	2574	TE_5.10kb_downstream
99035	DTT10881Zm00001d00144	285	B73	DTT10881	variable	DTT	0.99803536345776	NA	non_nested_TE	TIR	284	class_II	2574	TE_1.5kb_downstream
99036	DTT10881Zm00001d00146	296	B73	DTT10881	shared	DTT	0.716768837095979	NA	nested_TE	TIR	295	class_II	2574	TE_intergenic
99037	DTT10881Zm00001d00147	293	B73	DTT10881	variable	DTT	0.619941374121976	NA	nested_TE	TIR	292	class_II	2574	TE_intergenic
99038	DTT10881Zm00001d00149	295	B73	DTT10881	shared	DTT	0.750577367205543	NA	nested_TE	TIR	294	class_II	2574	TE_intergenic
99039	DTT10881Zm00001d00150	295	B73	DTT10881	variable	DTT	0.3014781251456	NA	nested_TE	TIR	294	class_II	2574	TE_5.1kb_upstream
99040	DTT10881Zm00001d00151	281	B73	DTT10881	shared	DTT	0.928637479349182	NA	nested_TE	TIR	280	class_II	2574	TE_5.10kb_downstream
99041	DTT10881Zm00001d00152	294	B73	DTT10881	shared	DTT	0.675343811394892	NA	nested_TE	TIR	293	class_II	2574	TE_intergenic
99042	DTT10881Zm00001d00153	295	B73	DTT10881	variable	DTT	0.364197530864198	NA	nested_TE	TIR	294	class_II	2574	TE_intergenic
99043	DTT10881Zm00001d00154	295	B73	DTT10881	variable	DTT	0.707430277052021	NA	nested_TE	TIR	294	class_II	2574	TE_intergenic
99044	DTT10881Zm00001d00155	294	B73	DTT10881	variable	DTT	0.434782608695652	NA	nested_TE	TIR	293	class_II	2574	TE_intergenic
99045	DTT10881Zm00001d00156	283	B73	DTT10881	variable	DTT	0.381233595800525	NA	nested_TE	TIR	282	class_II	2574	TE_intergenic
99046	DTT10881Zm00001d00157	295	B73	DTT10881	shared	DTT	0.947535598102242	NA	nested_TE	TIR	294	class_II	2574	TE_5.10kb_downstream
99047	DTT10881Zm00001d00161	294	B73	DTT10881	variable	DTT	0.927308447937132	NA	nested_TE	TIR	293	class_II	2574	TE_10.5kb_upstream
99048	DTT10881Zm00001d00162	280	B73	DTT10881	shared	DTT	0.99950884086444	NA	non_nested_TE	TIR	279	class_II	2574	TE_intergenic
99049	DTT10881Zm00001d00163	286	B73	DTT10881	variable	DTT	0.774786842473093	NA	nested_TE	TIR	285	class_II	2574	TE_intergenic
99050	DTT10881Zm00001d00164	294	B73	DTT10881	variable	DTT	0.720209876888939	NA	nested_TE	TIR	293	class_II	2574	TE_intergenic
99051	DTT10881Zm00001d00165	296	B73	DTT10881	variable	DTT	0.566447856342606	NA	nested_TE	TIR	295	class_II	2574	TE_intergenic
99052	DTT10881Zm00001d00167	296	B73	DTT10881	variable	DTT	0.844694450030681	NA	nested_TE	TIR	295	class_II	2574	TE_intergenic
99053	DTT10881Zm00001d00168	281	B73	DTT10881	shared	DTT	0.474826734024059	NA	nested_TE	TIR	280	class_II	2574	TE_intergenic
99054	DTT10881Zm00001d00169	295	B73	DTT10881	variable	DTT	0.386618216599808	NA	nested_TE	TIR	294	class_II	2574	TE_intergenic
99055	DTT10881Zm00001d00170	295	B73	DTT10881	variable	DTT	0.569958847736626	NA	nested_TE	TIR	294	class_II	2574	TE_intergenic
99056	DTT10881Zm00001d00172	295	B73	DTT10881	variable	DTT	0.285140562248996	NA	nested_TE	TIR	294	class_II	2574	TE_10.5kb_upstream
99057	DTT10881Zm00001d00175	282	B73	DTT10881	variable	DTT	0.645669291338583	NA	nested_TE	TIR	281	class_II	2574	TE_intergenic
99058	DTT10881Zm00001d00176	285	B73	DTT10881	variable	DTT	0.266393442622951	NA	non_nested_TE	TIR	284	class_II	2574	TE_10.5kb_upstream
99059	DTT10881Zm00001d00177	294	B73	DTT10881	variable	DTT	0.616895874263261	NA	non_nested_TE	TIR	293	class_II	2574	TE_intergenic
99060	DTT10881Zm00001d00178	276	B73	DTT10881	shared	DTT	0.99950884086444	NA	non_nested_TE	TIR	275	class_II	2574	TE_intergenic
99061	DTT10881Zm00001d00179	296	B73	DTT10881	variable	DTT	0.837161209988775	NA	nested_TE	TIR	295	class_II	2574	TE_intergenic
99062	DTT10881Zm00001d00180	294	B73	DTT10881	variable	DTT	0.610236220472441	NA	nested_TE	TIR	293	class_II	2574	TE_intergenic
99063	DTT10881Zm00001d00181	295	B73	DTT10881	variable	DTT	0.260829719874605	NA	nested_TE	TIR	294	class_II	2574	TE_intergenic
99064	DTT10881Zm00001d00182	296	B73	DTT10881	variable	DTT	0.895238095238095	NA	nested_TE	TIR	295	class_II	2574	TE_intergenic
99065	DTT10881Zm00001d00183	280	B73	DTT10881	variable	DTT	0.760314341846758	NA	nested_TE	TIR	279	class_II	2574	TE_intergenic
99066	DTT10881Zm00001d00185	295	B73	DTT10881	variable	DTT	0.848426099496773	NA	nested_TE	TIR	294	class_II	2574	TE_intergenic
99067	DTT10881Zm00001d00187	294	B73	DTT10881	variable	DTT	0.568762278978389	NA	nested_TE	TIR	293	class_II	2574	TE_intergenic
99068	DTT10881Zm00001d00188	294	B73	DTT10881	shared	DTT	0.995012873101038	NA	nested_TE	TIR	293	class_II	2574	TE_intergenic
99069	DTT10881Zm00001d00190	294	B73	DTT10881	variable	DTT	0.3767258382643	NA	nested_TE	TIR	293	class_II	2574	TE_intergenic
99070	DTT10881Zm00001d00191	292	B73	DTT10881	variable	DTT	0.935929859719439	NA	nested_TE	TIR	291	class_II	2574	TE_intergenic
99071	DTT10881Zm00001d00192	295	B73	DTT10881	variable	DTT	0.669057441458431	NA	nested_TE	TIR	294	class_II	2574	TE_intergenic
99072	DTT10881Zm00001d00194	282	B73	DTT10881	shared	DTT	0.99950884086444	NA	nested_TE	TIR	281	class_II	2574	TE_intergenic
99073	DTT10881Zm00001d00195	296	B73	DTT10881	variable	DTT	0.323770491803279	NA	nested_TE	TIR	295	class_II	2574	TE_intergenic
99074	DTT10881Zm00001d00196	283	B73	DTT10881	shared	DTT	1	NA	nested_TE	TIR	282	class_II	2574	TE_intergenic
99075	DTT10881Zm00001d00199	295	B73	DTT10881	variable	DTT	0.100393700787402	NA	nested_TE	TIR	294	class_II	2574	TE_intergenic
99076	DTT10881Zm00001d00200	295	B73	DTT10881	shared	DTT	0.940884590196967	NA	nested_TE	TIR	294	class_II	2574	TE_10.5kb_upstream
99077	DTT10881Zm00001d00201	295	B73	DTT10881	variable	DTT	0.662698412698413	NA	nested_TE	TIR	294	class_II	2574	TE_intergenic
99078	DTT10881Zm00001d00202	295	B73	DTT10881	variable	DTT	0.894845360824742	NA	nested_TE	TIR	294	class_II	2574	TE_intergenic
99079	DTT10881Zm00001d00203	296	B73	DTT10881	shared	DTT	0.993102470918946	NA	nested_TE	TIR	295	class_II	2574	TE_10.5kb_upstream
99080	DTT10881Zm00001d00205	295	B73	DTT10881	variable	DTT	0.688796680497925	NA	nested_TE	TIR	294	class_II	2574	TE_intergenic
99081	DTT10881Zm00001d00206	295	B73	DTT10881	variable	DTT	0.560416666666667	NA	nested_TE	TIR	294	class_II	2574	TE_intergenic
99082	DTT10881Zm00001d00208	471	B73	DTT10881	shared	DTT	1	NA	non_nested_TE	TIR	470	class_II	2574	TE_intergenic
99083	DTT10881Zm00001d00209	296	B73	DTT10881	variable	DTT	0.437059863043958	NA	nested_TE	TIR	295	class_II	2574	TE_intergenic
99084	DTT10881Zm00001d00210	300	B73	DTT10881	shared	DTT	0.954813359528487	NA	nested_TE	TIR	299	class_II	2574	TE_intergenic
99085	DTT10881Zm00001d00211	282	B73	DTT10881	shared	DTT	0.952782059825805	NA	nested_TE	TIR	281	class_II	2574	TE_intergenic
99086	DTT10881Zm00001d00212	294	B73	DTT10881	shared	DTT	0.62671905697446	NA	nested_TE	TIR	293	class_II	2574	TE_intergenic
99087	DTT10881Zm00001d00213	294	B73	DTT10881	variable	DTT	0.542914171656687	NA	non_nested_TE	TIR	293	class_II	2574	TE_intergenic
99088	DTT10881Zm00001d00214	294	B73	DTT10881	variable	DTT	0.265748031496063	NA	nested_TE	TIR	293	class_II	2574	TE_intergenic
99089	DTT10881Zm00001d00215	295	B73	DTT10881	variable	DTT	0.827026520365384	NA	nested_TE	TIR	294	class_II	2574	TE_intergenic
99090	DTT10881Zm00001d00216	506	B73	DTT10881	shared	DTT	1	NA	non_nested_TE	TIR	505	class_II	2574	TE_intergenic
99091	DTT10881Zm00001d00217	281	B73	DTT10881	shared	DTT	0.927821522309712	NA	nested_TE	TIR	280	class_II	2574	TE_intergenic
99092	DTT10881Zm00001d00218	292	B73	DTT10881	variable	DTT	0.416473370683897	NA	nested_TE	TIR	291	class_II	2574	TE_intergenic
99093	DTT10881Zm00001d00219	293	B73	DTT10881	variable	DTT	0.990813648293964	NA	nested_TE	TIR	292	class_II	2574	TE_intergenic
99094	DTT10881Zm00001d00220	282	B73	DTT10881	shared	DTT	0.99950884086444	NA	nested_TE	TIR	281	class_II	2574	TE_intergenic
99095	DTT10881Zm00001d00221	284	B73	DTT10881	shared	DTT	0.990176817288802	NA	non_nested_TE	TIR	283	class_II	2574	TE_intergenic
99096	DTT10881Zm00001d00222	282	B73	DTT10881	shared	DTT	0.992141453831041	NA	nested_TE	TIR	281	class_II	2574	TE_10.5kb_upstream
99097	DTT10881Zm00001d00223	156	B73	DTT10881	shared	DTT	0.998028897428336	NA	non_nested_TE	TIR	155	class_II	2574	TE_intergenic
99098	DTT10881Zm00001d00224	168	B73	DTT10881	variable	DTT	0.405697445972495	NA	nested_TE	TIR	167	class_II	2574	TE_intergenic
99099	DTT10881Zm00001d00225	158	B73	DTT10881	variable	DTT	0.575638506876228	NA	nested_TE	TIR	157	class_II	2574	TE_10.5kb_upstream
99100	DTT10881Zm00001d00226	155	B73	DTT10881	shared	DTT	0.85789129011133	NA	nested_TE	TIR	154	class_II	2574	TE_intergenic
99101	DTT10881Zm00001d00227	156	B73	DTT10881	shared	DTT	1	NA	non_nested_TE	TIR	155	class_II	2574	TE_intergenic
99102	DTT10881Zm00001d00228	585	B73	DTT10881	shared	DTT	1	NA	non_nested_TE	TIR	584	class_II	2574	TE_10.5kb_upstream
99103	DTT10881Zm00001d00229	157	B73	DTT10881	shared	DTT	0.950392927308448	NA	nested_TE	TIR	156	class_II	2574	TE_intergenic
99104	DTT10881Zm00001d00240	494	B73	DTT10881	variable	DTT	1	NA	non_nested_TE	TIR	493	class_II	2574	TE_intergenic
99105	DTT10881Zm00001d00241	155	B73	DTT10881	variable	DTT	0.534381139489195	NA	nested_TE	TIR	154	class_II	2574	TE_intergenic
99106	DTT10881Zm00001d00242	156	B73	DTT10881	shared	DTT	0.976424361493124	NA	nested_TE	TIR	155	class_II	2574	TE_intergenic
99107	DTT10881Zm00001d00243	157	B73	DTT10881	variable	DTT	0.351851851851852	NA	nested_TE	TIR	156	class_II	2574	TE_intergenic
99108	DTT10881Zm00001d00244	154	B73	DTT10881	variable	DTT	0.474572766816963	NA	nested_TE	TIR	153	class_II	2574	TE_intergenic
99109	DTT10881Zm00001d00245	156	B73	DTT10881	shared	DTT	0.975442043222004	NA	nested_TE	TIR	155	class_II	2574	TE_intergenic
99110	DTT10881Zm00001d00246	156	B73	DTT10881	variable	DTT	0.306483300589391	NA	nested_TE	TIR	155	class_II	2574	TE_intergenic
99111	DTT10881Zm00001d00247	156	B73	DTT10881	shared	DTT	0.751046025104602	NA	nested_TE	TIR	155	class_II	2574	TE_intergenic
99112	DTT10881Zm00001d00248	155	B73	DTT10881	variable	DTT	0.674556213017751	NA	nested_TE	TIR	154	class_II	2574	TE_intergenic
99113	DTT10881Zm00001d00249	156	B73	DTT10881	variable	DTT	0.869940839294802	NA	nested_TE	TIR	155	class_II	2574	TE_intergenic
99114	DTT10881Zm00001d00250	155	B73	DTT10881	shared	DTT	0.956012494422133	NA	non_nested_TE	TIR	154	class_II	2574	TE_intergenic
99115	DTT10881Zm00001d00251	155	B73	DTT10881	variable	DTT	0.218503937007874	NA	non_nested_TE	TIR	154	class_II	2574	TE_intergenic
99116	DTT10881Zm00001d00252	156	B73	DTT10881	variable	DTT	0.784567775283955	NA	nested_TE	TIR	155	class_II	2574	TE_intergenic
99117	DTT10881Zm00001d00253	155	B73	DTT10881	variable	DTT	0.360160965794769	NA	nested_TE	TIR	154	class_II	2574	TE_5.1kb_upstream
99118	DTT10881Zm00001d00256	155	B73	DTT10881	variable	DTT	0.465554922635171	NA	nested_TE	TIR	154	class_II	2574	TE_intergenic
99119	DTT10881Zm00001d00257	156	B73	DTT10881	shared	DTT	0.616138751485125	NA	nested_TE	TIR	155	class_II	2574	TE_intergenic
99120	DTT10881Zm00001d00258	155	B73	DTT10881	variable	DTT	0.330708661417323	NA	nested_TE	TIR	154	class_II	2574	TE_10.5kb_upstream
99121	DTT10881Zm00001d00259	156	B73	DTT10881	variable	DTT	0.524193108287207	NA	nested_TE	TIR	155	class_II	2574	TE_intergenic
99122	DTT10881Zm00001d00260	156	B73	DTT10881	shared	DTT	0.75	NA	nested_TE	TIR	155	class_II	2574	TE_intergenic
99123	DTT10881Zm00001d00261	154	B73	DTT10881	variable	DTT	0.399628712871287	NA	nested_TE	TIR	153	class_II	2574	TE_intergenic
99124	DTT10881Zm00001d00263	156	B73	DTT10881	variable	DTT	0.545275590551181	NA	nested_TE	TIR	155	class_II	2574	TE_intergenic
99125	DTT10881Zm00001d00265	398	B73	DTT10881	shared	DTT	0.998523622047244	NA	nested_TE	TIR	397	class_II	2574	TE_intergenic
99126	DTT10881Zm00001d00267	156	B73	DTT10881	variable	DTT	0.112426035502959	NA	nested_TE	TIR	155	class_II	2574	TE_intergenic
99127	DTT10881Zm00001d00268	156	B73	DTT10881	variable	DTT	0.271119842829077	NA	non_nested_TE	TIR	155	class_II	2574	TE_intergenic
99128	DTT10881Zm00001d00270	156	B73	DTT10881	variable	DTT	0.269155206286837	NA	nested_TE	TIR	155	class_II	2574	TE_5.10kb_downstream
99129	DTT10881Zm00001d00271	156	B73	DTT10881	variable	DTT	0.511857707509881	NA	nested_TE	TIR	155	class_II	2574	TE_intergenic
99130	DTT10881Zm00001d00273	157	B73	DTT10881	variable	DTT	0.392160864939756	NA	nested_TE	TIR	156	class_II	2574	TE_intergenic
99131	DTT10881Zm00001d00274	156	B73	DTT10881	variable	DTT	0.350393700787402	NA	nested_TE	TIR	155	class_II	2574	TE_intergenic
99132	DTT10881Zm00001d00277	156	B73	DTT10881	variable	DTT	0.650793650793651	NA	nested_TE	TIR	155	class_II	2574	TE_intergenic
99133	DTT10881Zm00001d00278	157	B73	DTT10881	shared	DTT	0.597769280595311	NA	nested_TE	TIR	156	class_II	2574	TE_intergenic
99134	DTT10881Zm00001d00281	156	B73	DTT10881	shared	DTT	0.692148760330578	NA	nested_TE	TIR	155	class_II	2574	TE_intergenic
99135	DTT10881Zm00001d00282	155	B73	DTT10881	variable	DTT	0.818598559266536	NA	nested_TE	TIR	154	class_II	2574	TE_intergenic
99136	DTT10881Zm00001d00283	254	B73	DTT10881	variable	DTT	0.530412014505201	NA	nested_TE	TIR	253	class_II	2574	TE_intergenic
99137	DTT10881Zm00001d00284	156	B73	DTT10881	variable	DTT	0.162551440329218	NA	nested_TE	TIR	155	class_II	2574	TE_intergenic
99138	DTT10881Zm00001d00285	156	B73	DTT10881	shared	DTT	0.876844259112582	NA	nested_TE	TIR	155	class_II	2574	TE_intergenic
99139	DTT10881Zm00001d00286	249	B73	DTT10881	shared	DTT	0.999343832020997	NA	nested_TE	TIR	248	class_II	2574	TE_intergenic
99140	DTT10881Zm00001d00287	156	B73	DTT10881	variable	DTT	0.78792270531401	NA	nested_TE	TIR	155	class_II	2574	TE_intergenic
99141	DTT10881Zm00001d00288	155	B73	DTT10881	variable	DTT	0.99803536345776	NA	nested_TE	TIR	154	class_II	2574	TE_intergenic
99142	DTT10881Zm00001d00291	156	B73	DTT10881	shared	DTT	0.656393577030769	NA	nested_TE	TIR	155	class_II	2574	TE_intergenic
99143	DTT10881Zm00001d00292	342	B73	DTT10881	variable	DTT	0.760314341846758	NA	non_nested_TE	TIR	341	class_II	2574	TE_1.5kb_downstream
99144	DTT10881Zm00001d00293	155	B73	DTT10881	shared	DTT	0.811846867512871	NA	nested_TE	TIR	154	class_II	2574	TE_intergenic
99145	DTT10881Zm00001d00295	154	B73	DTT10881	shared	DTT	0.999345121152587	NA	nested_TE	TIR	153	class_II	2574	TE_intergenic
99146	DTT10881Zm00001d00296	156	B73	DTT10881	variable	DTT	0.507239962119443	NA	nested_TE	TIR	155	class_II	2574	TE_intergenic
99147	DTT10881Zm00001d00297	141	B73	DTT10881	variable	DTT	0.368110236220472	NA	nested_TE	TIR	140	class_II	2574	TE_intergenic
99148	DTT10881Zm00001d00299	156	B73	DTT10881	variable	DTT	0.12573673870334	NA	nested_TE	TIR	155	class_II	2574	TE_intergenic
99149	DTT10881Zm00001d00300	157	B73	DTT10881	shared	DTT	0.773534158149543	NA	nested_TE	TIR	156	class_II	2574	TE_5.1kb_upstream
99150	DTT10881Zm00001d00301	156	B73	DTT10881	variable	DTT	0.705563282287169	NA	nested_TE	TIR	155	class_II	2574	TE_intergenic
99151	DTT10881Zm00001d00302	156	B73	DTT10881	variable	DTT	0.918163672654691	NA	nested_TE	TIR	155	class_II	2574	TE_intergenic
99152	DTT10881Zm00001d00303	155	B73	DTT10881	variable	DTT	0.610728486225504	NA	nested_TE	TIR	154	class_II	2574	TE_intergenic
99153	DTT10881Zm00001d00304	156	B73	DTT10881	variable	DTT	0.168958742632613	NA	nested_TE	TIR	155	class_II	2574	TE_intergenic
99154	DTT10881Zm00001d00306	155	B73	DTT10881	variable	DTT	0.242063492063492	NA	nested_TE	TIR	154	class_II	2574	TE_intergenic
99155	DTT10881Zm00001d00307	156	B73	DTT10881	variable	DTT	0.416833667334669	NA	nested_TE	TIR	155	class_II	2574	TE_5.1kb_upstream
99156	DTT10881Zm00001d00309	155	B73	DTT10881	variable	DTT	0.704322200392927	NA	nested_TE	TIR	154	class_II	2574	TE_intergenic
99157	DTT10881Zm00001d00310	156	B73	DTT10881	variable	DTT	0.223107569721116	NA	nested_TE	TIR	155	class_II	2574	TE_intergenic
99158	DTT10881Zm00001d00311	155	B73	DTT10881	shared	DTT	0.71273323553871	NA	nested_TE	TIR	154	class_II	2574	TE_intergenic
99159	DTT10881Zm00001d00312	154	B73	DTT10881	shared	DTT	0.96162896435588	NA	nested_TE	TIR	153	class_II	2574	TE_intergenic
99160	DTT10881Zm00001d00314	155	B73	DTT10881	shared	DTT	0.824233195315423	NA	nested_TE	TIR	154	class_II	2574	TE_intergenic
99161	DTT10881Zm00001d00317	156	B73	DTT10881	variable	DTT	0.79930822348811	NA	nested_TE	TIR	155	class_II	2574	TE_intergenic
99162	DTT10881Zm00001d00318	157	B73	DTT10881	shared	DTT	0.223968565815324	NA	nested_TE	TIR	156	class_II	2574	TE_intergenic
99163	DTT10881Zm00001d00319	156	B73	DTT10881	shared	DTT	0.595672900907033	NA	nested_TE	TIR	155	class_II	2574	TE_intergenic
99164	DTT10881Zm00001d00320	155	B73	DTT10881	variable	DTT	0.192534381139489	NA	nested_TE	TIR	154	class_II	2574	TE_intergenic
99165	DTT10881Zm00001d00321	156	B73	DTT10881	shared	DTT	0.856940017715839	NA	non_nested_TE	TIR	155	class_II	2574	TE_intergenic
99166	DTT10881Zm00001d00322	155	B73	DTT10881	variable	DTT	0.726377952755906	NA	nested_TE	TIR	154	class_II	2574	TE_10.5kb_upstream
99167	DTT10881Zm00001d00323	156	B73	DTT10881	variable	DTT	0.397826086956522	NA	nested_TE	TIR	155	class_II	2574	TE_intergenic
99168	DTT10881Zm00001d00324	156	B73	DTT10881	shared	DTT	0.637972578187478	NA	nested_TE	TIR	155	class_II	2574	TE_intergenic
99169	DTT10881Zm00001d00325	157	B73	DTT10881	variable	DTT	0.398019801980198	NA	nested_TE	TIR	156	class_II	2574	TE_intergenic
99170	DTT10881Zm00001d00326	156	B73	DTT10881	variable	DTT	0.835554408616024	NA	nested_TE	TIR	155	class_II	2574	TE_intergenic
99171	DTT10881Zm00001d00327	156	B73	DTT10881	variable	DTT	0.222003929273084	NA	nested_TE	TIR	155	class_II	2574	TE_intergenic
99172	DTT10881Zm00001d00329	156	B73	DTT10881	variable	DTT	0.307086614173228	NA	nested_TE	TIR	155	class_II	2574	TE_intergenic
99173	DTT10881Zm00001d00330	156	B73	DTT10881	variable	DTT	0.768929292929293	NA	nested_TE	TIR	155	class_II	2574	TE_intergenic
99174	DTT10881Zm00001d00332	157	B73	DTT10881	shared	DTT	0.791686593678118	NA	nested_TE	TIR	156	class_II	2574	TE_intergenic
99175	DTT10881Zm00001d00333	155	B73	DTT10881	variable	DTT	0.53916391639164	NA	nested_TE	TIR	154	class_II	2574	TE_intergenic
99176	DTT10881Zm00001d00335	156	B73	DTT10881	shared	DTT	0.96450602932182	NA	nested_TE	TIR	155	class_II	2574	TE_intergenic
99177	DTT10881Zm00001d00336	155	B73	DTT10881	variable	DTT	0.524	NA	nested_TE	TIR	154	class_II	2574	TE_intergenic
99178	DTT10881Zm00001d00337	155	B73	DTT10881	shared	DTT	0.99604333158525	NA	non_nested_TE	TIR	154	class_II	2574	TE_intergenic
99179	DTT10881Zm00001d00338	156	B73	DTT10881	shared	DTT	0.868648106958668	NA	nested_TE	TIR	155	class_II	2574	TE_1.5kb_downstream
99180	DTT10881Zm00001d00340	156	B73	DTT10881	variable	DTT	0.889987384927383	NA	nested_TE	TIR	155	class_II	2574	TE_intergenic
99181	DTT10881Zm00001d00341	155	B73	DTT10881	variable	DTT	0.445972495088409	NA	nested_TE	TIR	154	class_II	2574	TE_intergenic
99182	DTT10881Zm00001d00342	154	B73	DTT10881	variable	DTT	0.730976892832421	NA	nested_TE	TIR	153	class_II	2574	TE_intergenic
99183	DTT10881Zm00001d00343	155	B73	DTT10881	shared	DTT	0.670168067226891	NA	nested_TE	TIR	154	class_II	2574	TE_5.10kb_downstream
99184	DTT10881Zm00001d00344	155	B73	DTT10881	variable	DTT	0.688976377952756	NA	nested_TE	TIR	154	class_II	2574	TE_intergenic
99185	DTT10881Zm00001d00345	157	B73	DTT10881	variable	DTT	0.651785714285715	NA	nested_TE	TIR	156	class_II	2574	TE_intergenic
99186	DTT10881Zm00001d00346	155	B73	DTT10881	variable	DTT	0.412228796844181	NA	nested_TE	TIR	154	class_II	2574	TE_intergenic
99187	DTT10881Zm00001d00347	156	B73	DTT10881	shared	DTT	0.994071146245059	NA	nested_TE	TIR	155	class_II	2574	TE_intergenic
99188	DTT10881Zm00001d00350	156	B73	DTT10881	variable	DTT	0.235902543671468	NA	nested_TE	TIR	155	class_II	2574	TE_intergenic
99189	DTT10881Zm00001d00351	157	B73	DTT10881	shared	DTT	0.81532416502947	NA	nested_TE	TIR	156	class_II	2574	TE_intergenic
99190	DTT10881Zm00001d00352	352	B73	DTT10881	variable	DTT	0.417661097852029	NA	nested_TE	TIR	351	class_II	2574	TE_intergenic
99191	DTT10881Zm00001d00353	155	B73	DTT10881	variable	DTT	0.569169960474308	NA	nested_TE	TIR	154	class_II	2574	TE_intergenic
99192	DTT10881Zm00001d00354	156	B73	DTT10881	variable	DTT	0.445035668342884	NA	nested_TE	TIR	155	class_II	2574	TE_intergenic
99193	DTT10881Zm00001d00355	156	B73	DTT10881	variable	DTT	0.515400410677618	NA	nested_TE	TIR	155	class_II	2574	TE_intergenic
99194	DTT10881Zm00001d00356	156	B73	DTT10881	shared	DTT	0.718031189188889	NA	nested_TE	TIR	155	class_II	2574	TE_intergenic
99195	DTT10881Zm00001d00357	156	B73	DTT10881	shared	DTT	0.931632783804561	NA	nested_TE	TIR	155	class_II	2574	TE_intergenic
99196	DTT10881Zm00001d00359	156	B73	DTT10881	variable	DTT	0.280943025540275	NA	nested_TE	TIR	155	class_II	2574	TE_intergenic
99197	DTT10881Zm00001d00361	156	B73	DTT10881	shared	DTT	0.952193844138835	NA	nested_TE	TIR	155	class_II	2574	TE_intergenic
99198	DTT10881Zm00001d00362	156	B73	DTT10881	variable	DTT	0.382949680088517	NA	nested_TE	TIR	155	class_II	2574	TE_intergenic
99199	DTT10881Zm00001d00364	156	B73	DTT10881	shared	DTT	0.855639911817269	NA	nested_TE	TIR	155	class_II	2574	TE_1.5kb_downstream
99200	DTT10881Zm00001d00365	156	B73	DTT10881	variable	DTT	0.657648187633262	NA	nested_TE	TIR	155	class_II	2574	TE_intergenic
99201	DTT10881Zm00001d00366	156	B73	DTT10881	variable	DTT	0.355731225296443	NA	nested_TE	TIR	155	class_II	2574	TE_5.10kb_downstream
99202	DTT10881Zm00001d00367	155	B73	DTT10881	shared	DTT	1	NA	nested_TE	TIR	154	class_II	2574	TE_intergenic
99203	DTT10881Zm00001d00368	156	B73	DTT10881	shared	DTT	0.726782095509181	NA	nested_TE	TIR	155	class_II	2574	TE_intergenic
99204	DTT10881Zm00001d00369	157	B73	DTT10881	variable	DTT	0.275862068965517	NA	nested_TE	TIR	156	class_II	2574	TE_intergenic
99205	DTT10881Zm00001d00370	156	B73	DTT10881	variable	DTT	0.413702239789196	NA	nested_TE	TIR	155	class_II	2574	TE_intergenic
99206	DTT10881Zm00001d00371	155	B73	DTT10881	variable	DTT	0.414583333333333	NA	nested_TE	TIR	154	class_II	2574	TE_intergenic
99207	DTT10881Zm00001d00372	156	B73	DTT10881	shared	DTT	0.99753536345776	NA	nested_TE	TIR	155	class_II	2574	TE_intergenic
99208	DTT10881Zm00001d00373	156	B73	DTT10881	shared	DTT	0.921849616215814	NA	nested_TE	TIR	155	class_II	2574	TE_5.1kb_upstream
99209	DTT10881Zm00001d00374	156	B73	DTT10881	variable	DTT	0.209016393442623	NA	nested_TE	TIR	155	class_II	2574	TE_intergenic
99210	DTT10881Zm00001d00376	155	B73	DTT10881	shared	DTT	0.473684210526316	NA	nested_TE	TIR	154	class_II	2574	TE_intergenic
99211	DTT10881Zm00001d00377	156	B73	DTT10881	variable	DTT	0.56385068762279	NA	nested_TE	TIR	155	class_II	2574	TE_intergenic
99212	DTT10881Zm00001d00378	156	B73	DTT10881	shared	DTT	0.852652259332024	NA	nested_TE	TIR	155	class_II	2574	TE_1.5kb_downstream
99213	DTT10881Zm00001d00379	156	B73	DTT10881	variable	DTT	0.754980079681275	NA	nested_TE	TIR	155	class_II	2574	TE_intergenic
99214	DTT10881Zm00001d00383	156	B73	DTT10881	variable	DTT	0.39622641509434	NA	nested_TE	TIR	155	class_II	2574	TE_10.5kb_upstream
99215	DTT10881Zm00001d00384	155	B73	DTT10881	shared	DTT	0.998034074326171	NA	nested_TE	TIR	154	class_II	2574	TE_intergenic
99216	DTT10881Zm00001d00385	156	B73	DTT10881	variable	DTT	0.351429003442702	NA	nested_TE	TIR	155	class_II	2574	TE_intergenic
99217	DTT10881Zm00001d00386	156	B73	DTT10881	shared	DTT	0.453831041257367	NA	nested_TE	TIR	155	class_II	2574	TE_intergenic
99218	DTT10881Zm00001d00387	248	B73	DTT10881	variable	DTT	0.345467967124306	NA	nested_TE	TIR	247	class_II	2574	TE_intergenic
99219	DTT10881Zm00001d00388	157	B73	DTT10881	variable	DTT	0.605940594059406	NA	nested_TE	TIR	156	class_II	2574	TE_1.5kb_downstream
99220	DTT10881Zm00001d00389	156	B73	DTT10881	variable	DTT	0.756871035940803	NA	nested_TE	TIR	155	class_II	2574	TE_intergenic
99221	DTT10881Zm00001d00390	156	B73	DTT10881	shared	DTT	0.559261430411839	NA	nested_TE	TIR	155	class_II	2574	TE_5.1kb_upstream
99222	DTT10881Zm00001d00391	155	B73	DTT10881	shared	DTT	0.954158480681074	NA	nested_TE	TIR	154	class_II	2574	TE_intergenic
99223	DTT10881Zm00001d00392	156	B73	DTT10881	variable	DTT	0.474309367050429	NA	nested_TE	TIR	155	class_II	2574	TE_intergenic
99224	DTT10881Zm00001d00393	140	B73	DTT10881	variable	DTT	0.846758349705305	NA	nested_TE	TIR	139	class_II	2574	TE_intergenic
99225	DTT10881Zm00001d00394	157	B73	DTT10881	variable	DTT	0.181102362204724	NA	nested_TE	TIR	156	class_II	2574	TE_intergenic
99226	DTT10881Zm00001d00395	156	B73	DTT10881	variable	DTT	0.386895107317765	NA	nested_TE	TIR	155	class_II	2574	TE_intergenic
99227	DTT10881Zm00001d00396	156	B73	DTT10881	variable	DTT	0.388560157790927	NA	nested_TE	TIR	155	class_II	2574	TE_1.5kb_downstream
99228	DTT10881Zm00001d00397	156	B73	DTT10881	variable	DTT	0.446850393700787	NA	nested_TE	TIR	155	class_II	2574	TE_intergenic
99229	DTT10881Zm00001d00399	155	B73	DTT10881	shared	DTT	0.996724316631344	NA	non_nested_TE	TIR	154	class_II	2574	TE_intergenic
99230	DTT10881Zm00001d00400	156	B73	DTT10881	variable	DTT	0.521739130434783	NA	nested_TE	TIR	155	class_II	2574	TE_10.5kb_upstream
99231	DTT10881Zm00001d00401	156	B73	DTT10881	variable	DTT	0.568047337278107	NA	nested_TE	TIR	155	class_II	2574	TE_intergenic
99232	DTT10881Zm00001d00402	156	B73	DTT10881	variable	DTT	0.771055666057126	NA	nested_TE	TIR	155	class_II	2574	TE_intergenic
99233	DTT10881Zm00001d00403	157	B73	DTT10881	shared	DTT	0.6994792030668	NA	nested_TE	TIR	156	class_II	2574	TE_1.5kb_downstream
99234	DTT10881Zm00001d00404	157	B73	DTT10881	shared	DTT	0.799204771371769	NA	nested_TE	TIR	156	class_II	2574	TE_intergenic
99235	DTT10881Zm00001d00405	157	B73	DTT10881	variable	DTT	0.314401622718053	NA	nested_TE	TIR	156	class_II	2574	TE_intergenic
99236	DTT10881Zm00001d00407	155	B73	DTT10881	variable	DTT	0.775947711621604	NA	nested_TE	TIR	154	class_II	2574	TE_intergenic
99237	DTT10881Zm00001d00409	156	B73	DTT10881	shared	DTT	0.979633401221996	NA	nested_TE	TIR	155	class_II	2574	TE_10.5kb_upstream
99238	DTT10881Zm00001d00410	155	B73	DTT10881	variable	DTT	0.208251473477407	NA	nested_TE	TIR	154	class_II	2574	TE_intergenic
99239	DTT10881Zm00001d00411	156	B73	DTT10881	variable	DTT	0.84912395759141	NA	nested_TE	TIR	155	class_II	2574	TE_intergenic
99240	DTT10881Zm00001d00413	158	B73	DTT10881	variable	DTT	0.681415621180947	NA	nested_TE	TIR	157	class_II	2574	TE_intergenic
99241	DTT10881Zm00001d00414	157	B73	DTT10881	variable	DTT	0.536885245901639	NA	non_nested_TE	TIR	156	class_II	2574	TE_intergenic
99242	DTT10881Zm00001d00415	156	B73	DTT10881	shared	DTT	0.600422376685775	NA	nested_TE	TIR	155	class_II	2574	TE_intergenic
99243	DTT10881Zm00001d00417	156	B73	DTT10881	variable	DTT	0.559055118110236	NA	nested_TE	TIR	155	class_II	2574	TE_5.10kb_downstream
99244	DTT10881Zm00001d00418	156	B73	DTT10881	variable	DTT	0.846586987891335	NA	nested_TE	TIR	155	class_II	2574	TE_intergenic
99245	DTT10881Zm00001d00419	156	B73	DTT10881	variable	DTT	0.292034713735439	NA	nested_TE	TIR	155	class_II	2574	TE_10.5kb_upstream
99246	DTT10881Zm00001d00420	156	B73	DTT10881	variable	DTT	0.353634577603143	NA	nested_TE	TIR	155	class_II	2574	TE_10.5kb_upstream
99247	DTT10881Zm00001d00421	155	B73	DTT10881	shared	DTT	0.581020549331894	NA	nested_TE	TIR	154	class_II	2574	TE_intergenic
99248	DTT10881Zm00001d00424	156	B73	DTT10881	variable	DTT	0.540804882199155	NA	nested_TE	TIR	155	class_II	2574	TE_intergenic
99249	DTT10881Zm00001d00425	156	B73	DTT10881	variable	DTT	0.711598531593862	NA	nested_TE	TIR	155	class_II	2574	TE_intergenic
99250	DTT10881Zm00001d00426	155	B73	DTT10881	variable	DTT	0.995670995670996	NA	nested_TE	TIR	154	class_II	2574	TE_intergenic
99251	DTT10881Zm00001d00427	156	B73	DTT10881	variable	DTT	0.407920792079208	NA	nested_TE	TIR	155	class_II	2574	TE_intergenic
99252	DTT10881Zm00001d00429	156	B73	DTT10881	shared	DTT	0.5	NA	nested_TE	TIR	155	class_II	2574	TE_5.1kb_upstream
99253	DTT10881Zm00001d00430	156	B73	DTT10881	shared	DTT	0.826715558643745	NA	nested_TE	TIR	155	class_II	2574	TE_intergenic
99254	DTT10881Zm00001d00431	156	B73	DTT10881	variable	DTT	0.767258382642998	NA	nested_TE	TIR	155	class_II	2574	TE_intergenic
99255	DTT10881Zm00001d00432	156	B73	DTT10881	variable	DTT	0.979658792650918	NA	nested_TE	TIR	155	class_II	2574	TE_intergenic
99256	DTT10881Zm00001d00433	156	B73	DTT10881	variable	DTT	0.986193293885602	NA	nested_TE	TIR	155	class_II	2574	TE_intergenic
99257	DTT10881Zm00001d00434	155	B73	DTT10881	shared	DTT	0.305780238223992	NA	nested_TE	TIR	154	class_II	2574	TE_intergenic
99258	DTT10881Zm00001d00435	156	B73	DTT10881	variable	DTT	0.195171026156942	NA	nested_TE	TIR	155	class_II	2574	TE_intergenic
99259	DTT10881Zm00001d00438	156	B73	DTT10881	variable	DTT	0.459405940594059	NA	nested_TE	TIR	155	class_II	2574	TE_intergenic
99260	DTT10881Zm00001d00440	156	B73	DTT10881	shared	DTT	0.598790322580645	NA	nested_TE	TIR	155	class_II	2574	TE_intergenic
99261	DTT10881Zm00001d00441	156	B73	DTT10881	shared	DTT	0.999345121152587	NA	nested_TE	TIR	155	class_II	2574	TE_intergenic
99262	DTT10881Zm00001d00442	156	B73	DTT10881	variable	DTT	0.77029702970297	NA	nested_TE	TIR	155	class_II	2574	TE_intergenic
99263	DTT10881Zm00001d00444	156	B73	DTT10881	shared	DTT	0.918025424983676	NA	nested_TE	TIR	155	class_II	2574	TE_intergenic
99264	DTT10881Zm00001d00445	156	B73	DTT10881	variable	DTT	0.322645290581162	NA	nested_TE	TIR	155	class_II	2574	TE_intergenic
99265	DTT10881Zm00001d00446	315	B73	DTT10881	variable	DTT	0.999345121152587	NA	non_nested_TE	TIR	314	class_II	2574	TE_intergenic
99266	DTT10881Zm00001d00447	155	B73	DTT10881	variable	DTT	0.267190569744597	NA	nested_TE	TIR	154	class_II	2574	TE_1.5kb_downstream
99267	DTT10881Zm00001d00451	156	B73	DTT10881	variable	DTT	0.204724409448819	NA	nested_TE	TIR	155	class_II	2574	TE_intergenic
99268	DTT10881Zm00001d00452	156	B73	DTT10881	variable	DTT	0.425963488843813	NA	nested_TE	TIR	155	class_II	2574	TE_intergenic
99269	DTT10881Zm00001d00455	157	B73	DTT10881	variable	DTT	0.288270377733598	NA	nested_TE	TIR	156	class_II	2574	TE_intergenic
99270	DTT10881Zm00001d00456	156	B73	DTT10881	shared	DTT	0.240157480314961	NA	nested_TE	TIR	155	class_II	2574	TE_5.1kb_upstream
99271	DTT10881Zm00001d00457	156	B73	DTT10881	variable	DTT	0.476857280414981	NA	nested_TE	TIR	155	class_II	2574	TE_intergenic
99272	DTT10881Zm00001d00458	156	B73	DTT10881	variable	DTT	0.548133595284872	NA	non_nested_TE	TIR	155	class_II	2574	TE_intergenic
99273	DTT10881Zm00001d00460	156	B73	DTT10881	variable	DTT	0.415928638831737	NA	nested_TE	TIR	155	class_II	2574	TE_intergenic
99274	DTT10881Zm00001d00461	156	B73	DTT10881	variable	DTT	0.19959266802444	NA	nested_TE	TIR	155	class_II	2574	TE_intergenic
99275	DTT10881Zm00001d00462	157	B73	DTT10881	variable	DTT	0.717983905417193	NA	nested_TE	TIR	156	class_II	2574	TE_10.5kb_upstream
99276	DTT10881Zm00001d00463	156	B73	DTT10881	variable	DTT	0.127272727272727	NA	nested_TE	TIR	155	class_II	2574	TE_5.10kb_downstream
99277	DTT10881Zm00001d00464	155	B73	DTT10881	variable	DTT	0.984909390017207	NA	nested_TE	TIR	154	class_II	2574	TE_intergenic
99278	DTT10881Zm00001d00465	156	B73	DTT10881	variable	DTT	0.842829076620825	NA	nested_TE	TIR	155	class_II	2574	TE_intergenic
99279	DTT10881Zm00001d00466	156	B73	DTT10881	variable	DTT	0.520426980372805	NA	nested_TE	TIR	155	class_II	2574	TE_intergenic
99280	DTT10881Zm00001d00467	156	B73	DTT10881	shared	DTT	0.596986652079358	NA	nested_TE	TIR	155	class_II	2574	TE_intergenic
99281	DTT10881Zm00001d00468	158	B73	DTT10881	variable	DTT	0.339882121807466	NA	nested_TE	TIR	157	class_II	2574	TE_intergenic
99282	DTT10881Zm00001d00469	156	B73	DTT10881	variable	DTT	0.844488188976378	NA	nested_TE	TIR	155	class_II	2574	TE_intergenic
99283	DTT10881Zm00001d00471	156	B73	DTT10881	variable	DTT	0.8266620518813	NA	nested_TE	TIR	155	class_II	2574	TE_intergenic
99284	DTT10881Zm00001d00473	155	B73	DTT10881	variable	DTT	0.465618860510805	NA	nested_TE	TIR	154	class_II	2574	TE_intergenic
99285	DTT10881Zm00001d00475	156	B73	DTT10881	variable	DTT	0.75098814229249	NA	nested_TE	TIR	155	class_II	2574	TE_intergenic
99286	DTT10881Zm00001d00477	156	B73	DTT10881	variable	DTT	0.571129707112971	NA	nested_TE	TIR	155	class_II	2574	TE_intergenic
99287	DTT10881Zm00001d00478	154	B73	DTT10881	shared	DTT	0.986876640419948	NA	nested_TE	TIR	153	class_II	2574	TE_intergenic
99288	DTT10881Zm00001d00479	155	B73	DTT10881	variable	DTT	0.432220039292731	NA	nested_TE	TIR	154	class_II	2574	TE_intergenic
99289	DTT10881Zm00001d00480	156	B73	DTT10881	variable	DTT	0.356854838709677	NA	nested_TE	TIR	155	class_II	2574	TE_intergenic
99290	DTT10881Zm00001d00481	156	B73	DTT10881	variable	DTT	0.283107726574019	NA	nested_TE	TIR	155	class_II	2574	TE_intergenic
99291	DTT10881Zm00001d00483	157	B73	DTT10881	variable	DTT	0.77116006083072	NA	nested_TE	TIR	156	class_II	2574	TE_intergenic
99292	DTT10881Zm00001d00484	155	B73	DTT10881	variable	DTT	0.824690552734162	NA	nested_TE	TIR	154	class_II	2574	TE_intergenic
99293	DTT10881Zm00001d00486	155	B73	DTT10881	variable	DTT	0.502471353432892	NA	nested_TE	TIR	154	class_II	2574	TE_intergenic
99294	DTT10881Zm00001d00487	156	B73	DTT10881	variable	DTT	0.328	NA	nested_TE	TIR	155	class_II	2574	TE_intergenic
99295	DTT10881Zm00001d00488	156	B73	DTT10881	variable	DTT	0.452905811623247	NA	nested_TE	TIR	155	class_II	2574	TE_intergenic
99296	DTT10881Zm00001d00489	156	B73	DTT10881	variable	DTT	0.19056974459725	NA	nested_TE	TIR	155	class_II	2574	TE_intergenic
99297	DTT10881Zm00001d00490	156	B73	DTT10881	variable	DTT	0.548979591836735	NA	non_nested_TE	TIR	155	class_II	2574	TE_5.10kb_downstream
99298	DTT10881Zm00001d00492	156	B73	DTT10881	shared	DTT	0.862120347223589	NA	nested_TE	TIR	155	class_II	2574	TE_intergenic
99299	DTT10881Zm00001d00494	156	B73	DTT10881	shared	DTT	0.999015748031496	NA	nested_TE	TIR	155	class_II	2574	TE_intergenic
99300	DTT10881Zm00001d00495	156	B73	DTT10881	variable	DTT	0.866594320486816	NA	nested_TE	TIR	155	class_II	2574	TE_intergenic
99301	DTT10881Zm00001d00496	152	B73	DTT10881	variable	DTT	0.364532373542065	NA	nested_TE	TIR	151	class_II	2574	TE_intergenic
99302	DTT10881Zm00001d00499	157	B73	DTT10881	shared	DTT	0.875802062267496	NA	nested_TE	TIR	156	class_II	2574	TE_5.1kb_upstream
99303	DTT10881Zm00001d00500	358	B73	DTT10881	variable	DTT	0.147347740667976	NA	nested_TE	TIR	357	class_II	2574	TE_intergenic
99304	DTT10881Zm00001d00501	156	B73	DTT10881	variable	DTT	0.595049504950495	NA	nested_TE	TIR	155	class_II	2574	TE_intergenic
99305	DTT10881Zm00001d00502	157	B73	DTT10881	variable	DTT	0.221343873517787	NA	nested_TE	TIR	156	class_II	2574	TE_intergenic
99306	DTT10881Zm00001d00503	156	B73	DTT10881	variable	DTT	0.340864440078586	NA	nested_TE	TIR	155	class_II	2574	TE_intergenic
99307	DTT10881Zm00001d00504	156	B73	DTT10881	shared	DTT	0.981309847934038	NA	nested_TE	TIR	155	class_II	2574	TE_intergenic
99308	DTT10881Zm00001d00505	156	B73	DTT10881	shared	DTT	0.914650537634409	NA	nested_TE	TIR	155	class_II	2574	TE_intergenic
99309	DTT10881Zm00001d00506	156	B73	DTT10881	variable	DTT	0.497178649419061	NA	nested_TE	TIR	155	class_II	2574	TE_intergenic
99310	DTT10881Zm00001d00507	156	B73	DTT10881	variable	DTT	0.930417495029821	NA	nested_TE	TIR	155	class_II	2574	TE_1.5kb_downstream
99311	DTT10881Zm00001d00508	155	B73	DTT10881	variable	DTT	0.157170923379175	NA	nested_TE	TIR	154	class_II	2574	TE_intergenic
99312	DTT10881Zm00001d00510	155	B73	DTT10881	variable	DTT	0.282051282051282	NA	nested_TE	TIR	154	class_II	2574	TE_intergenic
99313	DTT10881Zm00001d00511	156	B73	DTT10881	variable	DTT	0.880303636525296	NA	nested_TE	TIR	155	class_II	2574	TE_intergenic
99314	DTT10881Zm00001d00512	156	B73	DTT10881	variable	DTT	0.459724950884086	NA	nested_TE	TIR	155	class_II	2574	TE_intergenic
99315	DTT10881Zm00001d00513	156	B73	DTT10881	variable	DTT	0.550098231827112	NA	nested_TE	TIR	155	class_II	2574	TE_intergenic
99316	DTT10881Zm00001d00514	156	B73	DTT10881	shared	DTT	0.25147347740668	NA	nested_TE	TIR	155	class_II	2574	TE_1.5kb_downstream
99317	DTT10881Zm00001d00515	155	B73	DTT10881	variable	DTT	0.985582352304194	NA	non_nested_TE	TIR	154	class_II	2574	TE_intergenic
99318	DTT10881Zm00001d00517	98	B73	DTT10881	variable	DTT	0.241650294695481	NA	nested_TE	TIR	97	class_II	2574	TE_intergenic
99319	DTT10881Zm00001d00518	156	B73	DTT10881	variable	DTT	0.115913555992141	NA	nested_TE	TIR	155	class_II	2574	TE_intergenic
99320	DTT10881Zm00001d00519	115	B73	DTT10881	shared	DTT	0.977911646586345	NA	non_nested_TE	TIR	114	class_II	2574	TE_intergenic
99321	DTT10881Zm00001d00520	157	B73	DTT10881	shared	DTT	0.563636363636364	NA	nested_TE	TIR	156	class_II	2574	TE_10.5kb_upstream
99322	DTT10881Zm00001d00521	156	B73	DTT10881	variable	DTT	0.625573018991487	NA	nested_TE	TIR	155	class_II	2574	TE_intergenic
99323	DTT10881Zm00001d00523	156	B73	DTT10881	shared	DTT	0.933169484708321	NA	nested_TE	TIR	155	class_II	2574	TE_intergenic
99324	DTT10881Zm00001d00524	157	B73	DTT10881	variable	DTT	0.268537074148297	NA	nested_TE	TIR	156	class_II	2574	TE_intergenic
99325	DTT10881Zm00001d00528	155	B73	DTT10881	variable	DTT	0.581532416502947	NA	non_nested_TE	TIR	154	class_II	2574	TE_intergenic
99326	DTT10881Zm00001d00530	156	B73	DTT10881	variable	DTT	0.439909099895005	NA	nested_TE	TIR	155	class_II	2574	TE_intergenic
99327	DTT10881Zm00001d00531	156	B73	DTT10881	variable	DTT	0.662698412698413	NA	nested_TE	TIR	155	class_II	2574	TE_intergenic
99328	DTT10881Zm00001d00532	156	B73	DTT10881	variable	DTT	0.44466800804829	NA	nested_TE	TIR	155	class_II	2574	TE_intergenic
99329	DTT10881Zm00001d00533	156	B73	DTT10881	variable	DTT	0.244094488188976	NA	nested_TE	TIR	155	class_II	2574	TE_intergenic
99330	DTT10881Zm00001d00534	156	B73	DTT10881	variable	DTT	0.303747534516765	NA	nested_TE	TIR	155	class_II	2574	TE_intergenic
99331	DTT10881Zm00001d00535	140	B73	DTT10881	variable	DTT	0.506694901773642	NA	nested_TE	TIR	139	class_II	2574	TE_intergenic
99332	DTT10881Zm00001d00536	156	B73	DTT10881	shared	DTT	0.878847413228553	NA	nested_TE	TIR	155	class_II	2574	TE_1.5kb_downstream
99333	DTT10881Zm00001d00537	156	B73	DTT10881	shared	DTT	0.220039292730845	NA	nested_TE	TIR	155	class_II	2574	TE_intergenic
99334	DTT10881Zm00001d00539	157	B73	DTT10881	variable	DTT	0.770084824053078	NA	nested_TE	TIR	156	class_II	2574	TE_intergenic
99335	DTT10881Zm00001d00541	157	B73	DTT10881	variable	DTT	0.694635160960029	NA	nested_TE	TIR	156	class_II	2574	TE_intergenic
99336	DTT10881Zm00001d00542	252	B73	DTT10881	variable	DTT	0.362886597938144	NA	nested_TE	TIR	251	class_II	2574	TE_intergenic
99337	DTT10881Zm00001d00544	156	B73	DTT10881	variable	DTT	0.263779527559055	NA	nested_TE	TIR	155	class_II	2574	TE_intergenic
99338	DTT10881Zm00001d00545	155	B73	DTT10881	variable	DTT	0.672921670865311	NA	nested_TE	TIR	154	class_II	2574	TE_intergenic
99339	DTT10881Zm00001d00546	157	B73	DTT10881	variable	DTT	0.658153241650295	NA	nested_TE	TIR	156	class_II	2574	TE_intergenic
99340	DTT10881Zm00001d00547	156	B73	DTT10881	variable	DTT	0.478346456692913	NA	nested_TE	TIR	155	class_II	2574	TE_intergenic
99341	DTT10881Zm00001d00549	156	B73	DTT10881	shared	DTT	0.886690408171252	NA	nested_TE	TIR	155	class_II	2574	TE_10.5kb_upstream
99342	DTT10881Zm00001d00550	156	B73	DTT10881	variable	DTT	0.336167277466971	NA	nested_TE	TIR	155	class_II	2574	TE_intergenic
99343	DTT10881Zm00001d00551	156	B73	DTT10881	variable	DTT	0.581532416502947	NA	nested_TE	TIR	155	class_II	2574	TE_intergenic
99344	DTT10881Zm00001d00552	156	B73	DTT10881	variable	DTT	0.317894736842105	NA	nested_TE	TIR	155	class_II	2574	TE_intergenic
99345	DTT10881Zm00001d00553	140	B73	DTT10881	variable	DTT	0.268	NA	nested_TE	TIR	139	class_II	2574	TE_intergenic
99346	DTT10881Zm00001d00555	154	B73	DTT10881	shared	DTT	0.999507874015748	NA	non_nested_TE	TIR	153	class_II	2574	TE_intergenic
99347	DTT10881Zm00001d00556	253	B73	DTT10881	variable	DTT	0.452388663967611	NA	nested_TE	TIR	252	class_II	2574	TE_intergenic
99348	DTT10881Zm00001d00557	156	B73	DTT10881	variable	DTT	0.347740667976424	NA	nested_TE	TIR	155	class_II	2574	TE_intergenic
99349	DTT10881Zm00001d00558	156	B73	DTT10881	shared	DTT	0.778978388998036	NA	nested_TE	TIR	155	class_II	2574	TE_intergenic
99350	DTT10881Zm00001d00559	156	B73	DTT10881	shared	DTT	0.952748101861184	NA	nested_TE	TIR	155	class_II	2574	TE_intergenic
99351	DTT10881Zm00001d00561	157	B73	DTT10881	variable	DTT	0.760944340212632	NA	nested_TE	TIR	156	class_II	2574	TE_intergenic
99352	DTT10881Zm00001d00562	158	B73	DTT10881	variable	DTT	0.30952380952381	NA	nested_TE	TIR	157	class_II	2574	TE_intergenic
99353	DTT10881Zm00001d00563	156	B73	DTT10881	variable	DTT	0.676528599605523	NA	nested_TE	TIR	155	class_II	2574	TE_intergenic
99354	DTT10881Zm00001d00564	156	B73	DTT10881	variable	DTT	0.946640316205534	NA	nested_TE	TIR	155	class_II	2574	TE_intergenic
99355	DTT10881Zm00001d00565	156	B73	DTT10881	shared	DTT	0.966535433070866	NA	nested_TE	TIR	155	class_II	2574	TE_intergenic
99356	DTT10881Zm00001d00566	155	B73	DTT10881	shared	DTT	0.991650294695481	NA	nested_TE	TIR	154	class_II	2574	TE_intergenic
99357	DTT10881Zm00001d00567	157	B73	DTT10881	shared	DTT	0.999345121152587	NA	nested_TE	TIR	156	class_II	2574	TE_intergenic
99358	DTT10881Zm00001d00569	156	B73	DTT10881	shared	DTT	0.883104125736739	NA	nested_TE	TIR	155	class_II	2574	TE_intergenic
99359	DTT10881Zm00001d00570	156	B73	DTT10881	variable	DTT	0.214566929133858	NA	nested_TE	TIR	155	class_II	2574	TE_intergenic
99360	DTT10881Zm00001d00572	155	B73	DTT10881	shared	DTT	0.286561264822134	NA	nested_TE	TIR	154	class_II	2574	TE_intergenic
99361	DTT10881Zm00001d00573	156	B73	DTT10881	variable	DTT	0.74852652259332	NA	nested_TE	TIR	155	class_II	2574	TE_intergenic
99362	DTT10881Zm00001d00574	243	B73	DTT10881	shared	DTT	0.862823061630219	NA	nested_TE	TIR	242	class_II	2574	TE_intergenic
99363	DTT10881Zm00001d00575	157	B73	DTT10881	variable	DTT	0.795018841585595	NA	nested_TE	TIR	156	class_II	2574	TE_intergenic
99364	DTT10881Zm00001d00576	156	B73	DTT10881	variable	DTT	0.566929133858268	NA	nested_TE	TIR	155	class_II	2574	TE_intergenic
99365	DTT10881Zm00001d00577	155	B73	DTT10881	variable	DTT	0.679094497311052	NA	nested_TE	TIR	154	class_II	2574	TE_intergenic
99366	DTT10881Zm00001d00578	155	B73	DTT10881	shared	DTT	0.730314960629921	NA	nested_TE	TIR	154	class_II	2574	TE_intergenic
99367	DTT10881Zm00001d00579	155	B73	DTT10881	variable	DTT	0.652905186949863	NA	nested_TE	TIR	154	class_II	2574	TE_intergenic
99368	DTT10881Zm00001d00580	155	B73	DTT10881	shared	DTT	0.993030552310886	NA	non_nested_TE	TIR	154	class_II	2574	TE_intergenic
99369	DTT10881Zm00001d00581	244	B73	DTT10881	shared	DTT	0.447293015887807	NA	nested_TE	TIR	243	class_II	2574	TE_intergenic
99370	DTT10881Zm00001d00583	156	B73	DTT10881	variable	DTT	0.342268041237113	NA	nested_TE	TIR	155	class_II	2574	TE_intergenic
99371	DTT10881Zm00001d00584	156	B73	DTT10881	variable	DTT	0.997053045186641	NA	nested_TE	TIR	155	class_II	2574	TE_intergenic
99372	DTT10881Zm00001d00586	156	B73	DTT10881	variable	DTT	0.632142634838629	NA	nested_TE	TIR	155	class_II	2574	TE_intergenic
99373	DTT10881Zm00001d00588	156	B73	DTT10881	variable	DTT	0.343157894736842	NA	nested_TE	TIR	155	class_II	2574	TE_intergenic
99374	DTT10881Zm00001d00590	155	B73	DTT10881	variable	DTT	0.196463654223969	NA	nested_TE	TIR	154	class_II	2574	TE_intergenic
99375	DTT10881Zm00001d00591	154	B73	DTT10881	shared	DTT	0.852652259332024	NA	nested_TE	TIR	153	class_II	2574	TE_intergenic
99376	DTT10881Zm00001d00593	156	B73	DTT10881	variable	DTT	0.291417165668663	NA	nested_TE	TIR	155	class_II	2574	TE_intergenic
99377	DTT10881Zm00001d00594	156	B73	DTT10881	variable	DTT	0.688299583868323	NA	nested_TE	TIR	155	class_II	2574	TE_intergenic
99378	DTT10881Zm00001d00595	156	B73	DTT10881	variable	DTT	0.26369168356998	NA	nested_TE	TIR	155	class_II	2574	TE_intergenic
99379	DTT10881Zm00001d00597	156	B73	DTT10881	variable	DTT	0.513779527559055	NA	nested_TE	TIR	155	class_II	2574	TE_intergenic
99380	DTT10881Zm00001d00599	157	B73	DTT10881	shared	DTT	0.864173228346457	NA	nested_TE	TIR	156	class_II	2574	TE_intergenic
99381	DTT10881Zm00001d00600	156	B73	DTT10881	variable	DTT	0.743618100913373	NA	nested_TE	TIR	155	class_II	2574	TE_intergenic
99382	DTT10881Zm00001d00601	155	B73	DTT10881	variable	DTT	0.832898039109313	NA	nested_TE	TIR	154	class_II	2574	TE_intergenic
99383	DTT10881Zm00001d00602	155	B73	DTT10881	shared	DTT	0.836029317382731	NA	non_nested_TE	TIR	154	class_II	2574	TE_intergenic
99384	DTT10881Zm00001d00604	155	B73	DTT10881	variable	DTT	0.629191321499014	NA	nested_TE	TIR	154	class_II	2574	TE_intergenic
99385	DTT10881Zm00001d00605	156	B73	DTT10881	variable	DTT	0.320247933884298	NA	nested_TE	TIR	155	class_II	2574	TE_10.5kb_upstream
99386	DTT10881Zm00001d00606	244	B73	DTT10881	shared	DTT	0.98771522051885	NA	nested_TE	TIR	243	class_II	2574	TE_intergenic
99387	DTT10881Zm00001d00607	156	B73	DTT10881	variable	DTT	0.26944724412561	NA	nested_TE	TIR	155	class_II	2574	TE_intergenic
99388	DTT10881Zm00001d00608	156	B73	DTT10881	variable	DTT	0.589390962671906	NA	nested_TE	TIR	155	class_II	2574	TE_intergenic
99389	DTT10881Zm00001d00610	168	B73	DTT10881	shared	DTT	0.921556094068822	NA	nested_TE	TIR	167	class_II	2574	TE_intergenic
99390	DTT10881Zm00001d00611	243	B73	DTT10881	variable	DTT	0.797883064516129	NA	nested_TE	TIR	242	class_II	2574	TE_intergenic
99391	DTT10881Zm00001d00612	156	B73	DTT10881	shared	DTT	0.890873015873016	NA	nested_TE	TIR	155	class_II	2574	TE_intergenic
99392	DTT10881Zm00001d00613	156	B73	DTT10881	shared	DTT	0.748177402062638	NA	nested_TE	TIR	155	class_II	2574	TE_intergenic
99393	DTT10881Zm00001d00615	155	B73	DTT10881	shared	DTT	0.920144865174986	NA	nested_TE	TIR	154	class_II	2574	TE_intergenic
99394	DTT10881Zm00001d00616	155	B73	DTT10881	variable	DTT	0.787383819747568	NA	nested_TE	TIR	154	class_II	2574	TE_intergenic
99395	DTT10881Zm00001d00617	156	B73	DTT10881	variable	DTT	0.86098226660415	NA	nested_TE	TIR	155	class_II	2574	TE_intergenic
99396	DTT10881Zm00001d00618	157	B73	DTT10881	shared	DTT	0.837502206491588	NA	nested_TE	TIR	156	class_II	2574	TE_intergenic
99397	DTT10881Zm00001d00619	156	B73	DTT10881	variable	DTT	0.549317637172823	NA	nested_TE	TIR	155	class_II	2574	TE_intergenic
99398	DTT10881Zm00001d00620	156	B73	DTT10881	variable	DTT	0.236	NA	nested_TE	TIR	155	class_II	2574	TE_intergenic
99399	DTT10881Zm00001d00621	155	B73	DTT10881	shared	DTT	0.500831729284	NA	nested_TE	TIR	154	class_II	2574	TE_intergenic
99400	DTT10881Zm00001d00622	156	B73	DTT10881	variable	DTT	0.274590163934426	NA	nested_TE	TIR	155	class_II	2574	TE_intergenic
99401	DTT10881Zm00001d00624	156	B73	DTT10881	variable	DTT	0.503937007874016	NA	nested_TE	TIR	155	class_II	2574	TE_intergenic
99402	DTT10881Zm00001d00625	155	B73	DTT10881	variable	DTT	0.536290322580645	NA	nested_TE	TIR	154	class_II	2574	TE_intergenic
99403	DTT10881Zm00001d00626	156	B73	DTT10881	variable	DTT	0.349756946062216	NA	nested_TE	TIR	155	class_II	2574	TE_intergenic
99404	DTT10881Zm00001d00627	156	B73	DTT10881	variable	DTT	0.997380484610347	NA	nested_TE	TIR	155	class_II	2574	TE_intergenic
99405	DTT10881Zm00001d00628	156	B73	DTT10881	variable	DTT	0.355828220858896	NA	nested_TE	TIR	155	class_II	2574	TE_intergenic
99406	DTT10881Zm00001d00629	156	B73	DTT10881	variable	DTT	0.805500982318271	NA	nested_TE	TIR	155	class_II	2574	TE_intergenic
99407	DTT10881Zm00001d00630	156	B73	DTT10881	variable	DTT	0.518664047151277	NA	nested_TE	TIR	155	class_II	2574	TE_intergenic
99408	DTT10881Zm00001d00632	156	B73	DTT10881	variable	DTT	0.442026771697954	NA	nested_TE	TIR	155	class_II	2574	TE_1.5kb_downstream
99409	DTT10881Zm00001d00633	155	B73	DTT10881	shared	DTT	0.736971713874666	NA	nested_TE	TIR	154	class_II	2574	TE_intergenic
99410	DTT10881Zm00001d00634	157	B73	DTT10881	variable	DTT	0.397637795275591	NA	nested_TE	TIR	156	class_II	2574	TE_intergenic
99411	DTT10881Zm00001d00635	156	B73	DTT10881	variable	DTT	0.548979591836735	NA	nested_TE	TIR	155	class_II	2574	TE_5.10kb_downstream
99412	DTT10881Zm00001d00636	249	B73	DTT10881	shared	DTT	0.943980786782792	NA	nested_TE	TIR	248	class_II	2574	TE_intergenic
99413	DTT10881Zm00001d00637	156	B73	DTT10881	variable	DTT	0.381280187609685	NA	nested_TE	TIR	155	class_II	2574	TE_intergenic
99414	DTT10881Zm00001d00638	230	B73	DTT10881	variable	DTT	0.494692144373673	NA	nested_TE	TIR	229	class_II	2574	TE_5.10kb_downstream
99415	DTT10881Zm00001d00639	156	B73	DTT10881	variable	DTT	0.551080550098232	NA	nested_TE	TIR	155	class_II	2574	TE_intergenic
99416	DTT10881Zm00001d00640	157	B73	DTT10881	variable	DTT	0.949290060851927	NA	nested_TE	TIR	156	class_II	2574	TE_intergenic
99417	DTT10881Zm00001d00641	157	B73	DTT10881	variable	DTT	0.293767855046374	NA	nested_TE	TIR	156	class_II	2574	TE_intergenic
99418	DTT10881Zm00001d00642	151	B73	DTT10881	variable	DTT	0.751800916830387	NA	non_nested_TE	TIR	150	class_II	2574	TE_intergenic
99419	DTT10881Zm00001d00643	156	B73	DTT10881	variable	DTT	0.783231083844581	NA	nested_TE	TIR	155	class_II	2574	TE_intergenic
99420	DTT10881Zm00001d00645	155	B73	DTT10881	shared	DTT	0.755251296599399	NA	nested_TE	TIR	154	class_II	2574	TE_intergenic
99421	DTT10881Zm00001d00646	156	B73	DTT10881	variable	DTT	0.408366533864542	NA	non_nested_TE	TIR	155	class_II	2574	TE_intergenic
99422	DTT10881Zm00001d00649	153	B73	DTT10881	variable	DTT	0.575936883629191	NA	nested_TE	TIR	152	class_II	2574	TE_intergenic
99423	DTT10881Zm00001d00650	155	B73	DTT10881	variable	DTT	0.724398588389342	NA	nested_TE	TIR	154	class_II	2574	TE_intergenic
99424	DTT10881Zm00001d00651	156	B73	DTT10881	shared	DTT	0.99950884086444	NA	nested_TE	TIR	155	class_II	2574	TE_intergenic
99425	DTT10881Zm00001d00652	156	B73	DTT10881	variable	DTT	0.410235905637745	NA	nested_TE	TIR	155	class_II	2574	TE_intergenic
99426	DTT10881Zm00001d00653	243	B73	DTT10881	variable	DTT	0.512770137524558	NA	nested_TE	TIR	242	class_II	2574	TE_intergenic
99427	DTT10881Zm00001d00654	156	B73	DTT10881	variable	DTT	0.419291338582677	NA	nested_TE	TIR	155	class_II	2574	TE_10.5kb_upstream
99428	DTT10881Zm00001d00655	157	B73	DTT10881	variable	DTT	0.420948616600791	NA	nested_TE	TIR	156	class_II	2574	TE_intergenic
99429	DTT10881Zm00001d00656	156	B73	DTT10881	variable	DTT	0.538873099738685	NA	nested_TE	TIR	155	class_II	2574	TE_intergenic
99430	DTT10881Zm00001d00657	156	B73	DTT10881	variable	DTT	0.997742663656885	NA	nested_TE	TIR	155	class_II	2574	TE_intergenic
99431	DTT10881Zm00001d00658	156	B73	DTT10881	variable	DTT	0.592213114754098	NA	nested_TE	TIR	155	class_II	2574	TE_10.5kb_upstream
99432	DTT10881Zm00001d00659	156	B73	DTT10881	variable	DTT	0.223968565815324	NA	nested_TE	TIR	155	class_II	2574	TE_intergenic
99433	DTT10881Zm00001d00660	155	B73	DTT10881	shared	DTT	0.31139489194499	NA	non_nested_TE	TIR	154	class_II	2574	TE_5.1kb_upstream
99434	DTT10881Zm00001d00661	156	B73	DTT10881	variable	DTT	0.401037938439513	NA	nested_TE	TIR	155	class_II	2574	TE_5.10kb_downstream
99435	DTT10881Zm00001d00662	156	B73	DTT10881	variable	DTT	0.773279352226721	NA	nested_TE	TIR	155	class_II	2574	TE_intergenic
99436	DTT10881Zm00001d00663	156	B73	DTT10881	variable	DTT	0.698791665369892	NA	nested_TE	TIR	155	class_II	2574	TE_intergenic
99437	DTT10881Zm00001d00664	156	B73	DTT10881	variable	DTT	0.653225806451613	NA	nested_TE	TIR	155	class_II	2574	TE_intergenic
99438	DTT10881Zm00001d00665	156	B73	DTT10881	shared	DTT	0.870344932844933	NA	nested_TE	TIR	155	class_II	2574	TE_intergenic
99439	DTT10881Zm00001d00666	156	B73	DTT10881	variable	DTT	0.701755102040816	NA	nested_TE	TIR	155	class_II	2574	TE_intergenic
99440	DTT10881Zm00001d00667	155	B73	DTT10881	shared	DTT	0.448378014634222	NA	non_nested_TE	TIR	154	class_II	2574	TE_intergenic
99441	DTT10881Zm00001d00668	155	B73	DTT10881	variable	DTT	0.567404426559356	NA	nested_TE	TIR	154	class_II	2574	TE_intergenic
99442	DTT10881Zm00001d00669	156	B73	DTT10881	shared	DTT	0.988817796898109	NA	nested_TE	TIR	155	class_II	2574	TE_intergenic
99443	DTT10881Zm00001d00670	156	B73	DTT10881	shared	DTT	0.97964708875998	NA	nested_TE	TIR	155	class_II	2574	TE_intergenic
99444	DTT10881Zm00001d00671	157	B73	DTT10881	variable	DTT	0.825122140887021	NA	nested_TE	TIR	156	class_II	2574	TE_intergenic
99445	DTT10881Zm00001d00672	252	B73	DTT10881	shared	DTT	0.580645161290323	NA	nested_TE	TIR	251	class_II	2574	TE_intergenic
99446	DTT10881Zm00001d00674	156	B73	DTT10881	variable	DTT	0.227362204724409	NA	nested_TE	TIR	155	class_II	2574	TE_intergenic
99447	DTT10881Zm00001d00675	156	B73	DTT10881	shared	DTT	0.756502368756463	NA	nested_TE	TIR	155	class_II	2574	TE_intergenic
99448	DTT10881Zm00001d00676	156	B73	DTT10881	variable	DTT	0.437007874015748	NA	nested_TE	TIR	155	class_II	2574	TE_intergenic
99449	DTT10881Zm00001d00677	155	B73	DTT10881	shared	DTT	1	NA	non_nested_TE	TIR	154	class_II	2574	TE_intergenic
99450	DTT10881Zm00001d00678	156	B73	DTT10881	variable	DTT	0.338028169014085	NA	nested_TE	TIR	155	class_II	2574	TE_intergenic
99451	DTT10881Zm00001d00680	160	B73	DTT10881	variable	DTT	0.663917525773196	NA	nested_TE	TIR	159	class_II	2574	TE_intergenic
99452	DTT10881Zm00001d00682	251	B73	DTT10881	shared	DTT	0.628683693516699	NA	nested_TE	TIR	250	class_II	2574	TE_intergenic
99453	DTT10881Zm00001d00683	156	B73	DTT10881	variable	DTT	0.459016393442623	NA	nested_TE	TIR	155	class_II	2574	TE_intergenic
99454	DTT10881Zm00001d00685	156	B73	DTT10881	variable	DTT	0.769340980240347	NA	nested_TE	TIR	155	class_II	2574	TE_intergenic
99455	DTT10881Zm00001d00686	156	B73	DTT10881	variable	DTT	0.920660233948783	NA	nested_TE	TIR	155	class_II	2574	TE_intergenic
99456	DTT10881Zm00001d00688	157	B73	DTT10881	variable	DTT	0.76355748373102	NA	nested_TE	TIR	156	class_II	2574	TE_intergenic
99457	DTT10881Zm00001d00691	155	B73	DTT10881	shared	DTT	0.728346456692913	NA	non_nested_TE	TIR	154	class_II	2574	TE_intergenic
99458	DTT10881Zm00001d00692	154	B73	DTT10881	shared	DTT	0.986247544204322	NA	nested_TE	TIR	153	class_II	2574	TE_intergenic
99459	DTT10881Zm00001d00693	156	B73	DTT10881	variable	DTT	0.180746561886051	NA	nested_TE	TIR	155	class_II	2574	TE_10.5kb_upstream
99460	DTT10881Zm00001d00694	156	B73	DTT10881	variable	DTT	0.816153897922523	NA	nested_TE	TIR	155	class_II	2574	TE_intergenic
99461	DTT10881Zm00001d00696	156	B73	DTT10881	variable	DTT	0.455621301775148	NA	nested_TE	TIR	155	class_II	2574	TE_intergenic
99462	DTT10881Zm00001d00697	156	B73	DTT10881	variable	DTT	0.481327800829876	NA	nested_TE	TIR	155	class_II	2574	TE_1.5kb_downstream
99463	DTT10881Zm00001d00698	156	B73	DTT10881	variable	DTT	0.952662721893491	NA	nested_TE	TIR	155	class_II	2574	TE_intergenic
99464	DTT10881Zm00001d00699	154	B73	DTT10881	variable	DTT	0.68533291558212	NA	non_nested_TE	TIR	153	class_II	2574	TE_intergenic
99465	DTT10881Zm00001d00701	156	B73	DTT10881	variable	DTT	0.616666666666667	NA	nested_TE	TIR	155	class_II	2574	TE_intergenic
99466	DTT10881Zm00001d00702	156	B73	DTT10881	variable	DTT	0.356299212598425	NA	nested_TE	TIR	155	class_II	2574	TE_intergenic
99467	DTT10881Zm00001d00703	156	B73	DTT10881	variable	DTT	0.386587771203156	NA	nested_TE	TIR	155	class_II	2574	TE_5.1kb_upstream
99468	DTT10881Zm00001d00704	156	B73	DTT10881	shared	DTT	0.954792088857262	NA	nested_TE	TIR	155	class_II	2574	TE_intergenic
99469	DTT10881Zm00001d00705	156	B73	DTT10881	variable	DTT	0.23932283464567	NA	nested_TE	TIR	155	class_II	2574	TE_5.10kb_downstream
99470	DTT10881Zm00001d00706	156	B73	DTT10881	variable	DTT	0.252485089463221	NA	nested_TE	TIR	155	class_II	2574	TE_intergenic
99471	DTT10881Zm00001d00707	156	B73	DTT10881	shared	DTT	0.77120315581854	NA	nested_TE	TIR	155	class_II	2574	TE_10.5kb_upstream
99472	DTT10881Zm00001d00708	155	B73	DTT10881	shared	DTT	0.670976296026397	NA	non_nested_TE	TIR	154	class_II	2574	TE_1.5kb_downstream
99473	DTT10881Zm00001d00709	145	B73	DTT10881	variable	DTT	0.386965376782077	NA	nested_TE	TIR	144	class_II	2574	TE_intergenic
99474	DTT10881Zm00001d00710	156	B73	DTT10881	variable	DTT	0.597030083443127	NA	nested_TE	TIR	155	class_II	2574	TE_intergenic
99475	DTT10881Zm00001d00711	156	B73	DTT10881	variable	DTT	0.616141732283465	NA	nested_TE	TIR	155	class_II	2574	TE_intergenic
99476	DTT10881Zm00001d00712	156	B73	DTT10881	shared	DTT	0.958661417322835	NA	non_nested_TE	TIR	155	class_II	2574	TE_intergenic
99477	DTT10881Zm00001d00713	156	B73	DTT10881	shared	DTT	0.986902423051735	NA	nested_TE	TIR	155	class_II	2574	TE_intergenic
99478	DTT10881Zm00001d00714	157	B73	DTT10881	variable	DTT	0.228346456692913	NA	nested_TE	TIR	156	class_II	2574	TE_intergenic
99479	DTT10881Zm00001d00715	155	B73	DTT10881	shared	DTT	0.38045738045738	NA	non_nested_TE	TIR	154	class_II	2574	TE_intergenic
99480	DTT10881Zm00001d00717	156	B73	DTT10881	shared	DTT	0.944335297969876	NA	nested_TE	TIR	155	class_II	2574	TE_intergenic
99481	DTT10881Zm00001d00720	155	B73	DTT10881	shared	DTT	0.464566929133858	NA	non_nested_TE	TIR	154	class_II	2574	TE_5.10kb_downstream
99482	DTT10881Zm00001d00721	156	B73	DTT10881	shared	DTT	0.896280158467713	NA	nested_TE	TIR	155	class_II	2574	TE_intergenic
99483	DTT10881Zm00001d00722	157	B73	DTT10881	variable	DTT	0.538385826771654	NA	nested_TE	TIR	156	class_II	2574	TE_5.10kb_downstream
99484	DTT10881Zm00001d00723	155	B73	DTT10881	variable	DTT	0.26969246031746	NA	nested_TE	TIR	154	class_II	2574	TE_intergenic
99485	DTT10881Zm00001d00725	156	B73	DTT10881	variable	DTT	0.980996911240712	NA	nested_TE	TIR	155	class_II	2574	TE_5.1kb_upstream
99486	DTT10881Zm00001d00727	140	B73	DTT10881	variable	DTT	0.375614915768142	NA	nested_TE	TIR	139	class_II	2574	TE_intergenic
99487	DTT10881Zm00001d00728	140	B73	DTT10881	variable	DTT	0.808300395256917	NA	nested_TE	TIR	139	class_II	2574	TE_intergenic
99488	DTT10881Zm00001d00730	156	B73	DTT10881	variable	DTT	0.204322200392927	NA	nested_TE	TIR	155	class_II	2574	TE_intergenic
99489	DTT10881Zm00001d00731	101	B73	DTT10881	variable	DTT	0.715998469062901	NA	nested_TE	TIR	100	class_II	2574	TE_intergenic
99490	DTT10881Zm00001d00732	248	B73	DTT10881	variable	DTT	0.422764227642276	NA	nested_TE	TIR	247	class_II	2574	TE_intergenic
99491	DTT10881Zm00001d00733	155	B73	DTT10881	shared	DTT	0.982128992343569	NA	nested_TE	TIR	154	class_II	2574	TE_intergenic
99492	DTT10881Zm00001d00734	156	B73	DTT10881	variable	DTT	0.737051792828685	NA	nested_TE	TIR	155	class_II	2574	TE_intergenic
99493	DTT10881Zm00001d00735	155	B73	DTT10881	variable	DTT	0.793160394332629	NA	nested_TE	TIR	154	class_II	2574	TE_intergenic
99494	DTT10881Zm00001d00737	155	B73	DTT10881	variable	DTT	0.50197628458498	NA	nested_TE	TIR	154	class_II	2574	TE_intergenic
99495	DTT10881Zm00001d00738	156	B73	DTT10881	shared	DTT	0.812582182138824	NA	nested_TE	TIR	155	class_II	2574	TE_intergenic
99496	DTT10881Zm00001d00739	156	B73	DTT10881	variable	DTT	0.672400947391536	NA	nested_TE	TIR	155	class_II	2574	TE_intergenic
99497	DTT10881Zm00001d00740	156	B73	DTT10881	variable	DTT	0.229083665338645	NA	nested_TE	TIR	155	class_II	2574	TE_5.10kb_downstream
99498	DTT10881Zm00001d00741	169	B73	DTT10881	shared	DTT	0.967170638649241	NA	nested_TE	TIR	168	class_II	2574	TE_intergenic
99499	DTT10881Zm00001d00742	157	B73	DTT10881	shared	DTT	0.951367930805057	NA	nested_TE	TIR	156	class_II	2574	TE_intergenic
99500	DTT10881Zm00001d00744	156	B73	DTT10881	variable	DTT	0.383858267716535	NA	nested_TE	TIR	155	class_II	2574	TE_10.5kb_upstream
99501	DTT10881Zm00001d00745	156	B73	DTT10881	variable	DTT	0.449704142011834	NA	nested_TE	TIR	155	class_II	2574	TE_intergenic
99502	DTT10881Zm00001d00746	156	B73	DTT10881	variable	DTT	0.560824742268041	NA	nested_TE	TIR	155	class_II	2574	TE_intergenic
99503	DTT10881Zm00001d00747	156	B73	DTT10881	variable	DTT	0.459677419354839	NA	nested_TE	TIR	155	class_II	2574	TE_intergenic
99504	DTT10881Zm00001d00748	156	B73	DTT10881	variable	DTT	0.716632443531828	NA	nested_TE	TIR	155	class_II	2574	TE_intergenic
99505	DTT10881Zm00001d00749	155	B73	DTT10881	shared	DTT	0.727511686778798	NA	nested_TE	TIR	154	class_II	2574	TE_5.1kb_upstream
99506	DTT10881Zm00001d00750	155	B73	DTT10881	variable	DTT	0.631719164684971	NA	nested_TE	TIR	154	class_II	2574	TE_intergenic
99507	DTT10881Zm00001d00751	155	B73	DTT10881	shared	DTT	0.798942833274399	NA	nested_TE	TIR	154	class_II	2574	TE_1.5kb_downstream
99508	DTT10881Zm00001d00752	156	B73	DTT10881	variable	DTT	0.534161949396802	NA	nested_TE	TIR	155	class_II	2574	TE_intergenic
99509	DTT10881Zm00001d00753	156	B73	DTT10881	variable	DTT	0.20125786163522	NA	nested_TE	TIR	155	class_II	2574	TE_intergenic
99510	DTT10881Zm00001d00755	156	B73	DTT10881	variable	DTT	0.341222879684418	NA	nested_TE	TIR	155	class_II	2574	TE_intergenic
99511	DTT10881Zm00001d00756	156	B73	DTT10881	shared	DTT	0.754468089245074	NA	nested_TE	TIR	155	class_II	2574	TE_intergenic
99512	DTT10881Zm00001d00757	156	B73	DTT10881	variable	DTT	0.522145061728395	NA	nested_TE	TIR	155	class_II	2574	TE_intergenic
99513	DTT10881Zm00001d00758	155	B73	DTT10881	variable	DTT	0.546535383360586	NA	nested_TE	TIR	154	class_II	2574	TE_5.10kb_downstream
99514	DTT10881Zm00001d00759	156	B73	DTT10881	variable	DTT	0.647637795275591	NA	nested_TE	TIR	155	class_II	2574	TE_1.5kb_downstream
99515	DTT10881Zm00001d00760	156	B73	DTT10881	variable	DTT	0.314234382018084	NA	nested_TE	TIR	155	class_II	2574	TE_intergenic
99516	DTT10881Zm00001d00761	155	B73	DTT10881	shared	DTT	0.966447339357038	NA	non_nested_TE	TIR	154	class_II	2574	TE_intergenic
99517	DTT10881Zm00001d00762	157	B73	DTT10881	variable	DTT	0.96713481143509	NA	nested_TE	TIR	156	class_II	2574	TE_intergenic
99518	DTT10881Zm00001d00763	156	B73	DTT10881	shared	DTT	0.530737704918033	NA	nested_TE	TIR	155	class_II	2574	TE_intergenic
99519	DTT10881Zm00001d00764	156	B73	DTT10881	shared	DTT	0.740793408650272	NA	nested_TE	TIR	155	class_II	2574	TE_intergenic
99520	DTT10881Zm00001d00765	140	B73	DTT10881	variable	DTT	0.361493123772102	NA	nested_TE	TIR	139	class_II	2574	TE_5.10kb_downstream
99521	DTT10881Zm00001d00766	156	B73	DTT10881	variable	DTT	0.802635376003059	NA	nested_TE	TIR	155	class_II	2574	TE_intergenic
99522	DTT10881Zm00001d00767	155	B73	DTT10881	shared	DTT	0.960159362549801	NA	non_nested_TE	TIR	154	class_II	2574	TE_intergenic
99523	DTT10881Zm00001d00769	156	B73	DTT10881	variable	DTT	0.43503937007874	NA	nested_TE	TIR	155	class_II	2574	TE_intergenic
99524	DTT10881Zm00001d00770	156	B73	DTT10881	shared	DTT	0.919645377711424	NA	nested_TE	TIR	155	class_II	2574	TE_intergenic
99525	DTT10881Zm00001d00771	156	B73	DTT10881	variable	DTT	0.658785654497457	NA	nested_TE	TIR	155	class_II	2574	TE_intergenic
99526	DTT10881Zm00001d00773	156	B73	DTT10881	variable	DTT	0.389963577323302	NA	nested_TE	TIR	155	class_II	2574	TE_intergenic
99527	DTT10881Zm00001d00774	156	B73	DTT10881	variable	DTT	0.366043536265029	NA	nested_TE	TIR	155	class_II	2574	TE_intergenic
99528	DTT10881Zm00001d00775	155	B73	DTT10881	variable	DTT	0.604166666666667	NA	nested_TE	TIR	154	class_II	2574	TE_intergenic
99529	DTT10881Zm00001d00777	156	B73	DTT10881	variable	DTT	0.553571428571429	NA	nested_TE	TIR	155	class_II	2574	TE_5.10kb_downstream
99530	DTT10881Zm00001d00778	156	B73	DTT10881	shared	DTT	0.456592974211459	NA	nested_TE	TIR	155	class_II	2574	TE_intergenic
99531	DTT10881Zm00001d00780	351	B73	DTT10881	shared	DTT	0.757383966244726	NA	non_nested_TE	TIR	350	class_II	2574	TE_intergenic
99532	DTT10881Zm00001d00782	156	B73	DTT10881	variable	DTT	0.502479126224946	NA	non_nested_TE	TIR	155	class_II	2574	TE_intergenic
99533	DTT10881Zm00001d00783	155	B73	DTT10881	shared	DTT	0.792427821799444	NA	nested_TE	TIR	154	class_II	2574	TE_intergenic
99534	DTT10881Zm00001d00784	156	B73	DTT10881	variable	DTT	0.544477283749921	NA	nested_TE	TIR	155	class_II	2574	TE_intergenic
99535	DTT10881Zm00001d00785	156	B73	DTT10881	shared	DTT	0.520156861531798	NA	nested_TE	TIR	155	class_II	2574	TE_intergenic
99536	DTT10881Zm00001d00786	156	B73	DTT10881	shared	DTT	0.940540739136488	NA	nested_TE	TIR	155	class_II	2574	TE_intergenic
99537	DTT10881Zm00001d00788	156	B73	DTT10881	shared	DTT	0.982142857142857	NA	non_nested_TE	TIR	155	class_II	2574	TE_intergenic
99538	DTT10881Zm00001d00789	155	B73	DTT10881	shared	DTT	0.742632612966601	NA	nested_TE	TIR	154	class_II	2574	TE_intergenic
99539	DTT10881Zm00001d00791	156	B73	DTT10881	shared	DTT	0.916734469282305	NA	nested_TE	TIR	155	class_II	2574	TE_intergenic
99540	DTT10881Zm00001d00792	156	B73	DTT10881	variable	DTT	0.501968503937008	NA	nested_TE	TIR	155	class_II	2574	TE_intergenic
99541	DTT10881Zm00001d00794	157	B73	DTT10881	variable	DTT	0.554027504911591	NA	nested_TE	TIR	156	class_II	2574	TE_intergenic
99542	DTT10881Zm00001d00795	159	B73	DTT10881	variable	DTT	0.616161616161616	NA	nested_TE	TIR	158	class_II	2574	TE_intergenic
99543	DTT10881Zm00001d00797	156	B73	DTT10881	variable	DTT	0.940990001495393	NA	nested_TE	TIR	155	class_II	2574	TE_intergenic
99544	DTT10881Zm00001d00798	155	B73	DTT10881	shared	DTT	0.817764732480451	NA	nested_TE	TIR	154	class_II	2574	TE_intergenic
99545	DTT10881Zm00001d00799	156	B73	DTT10881	variable	DTT	0.815093220338983	NA	non_nested_TE	TIR	155	class_II	2574	TE_intergenic
99546	DTT10881Zm00001d00800	155	B73	DTT10881	variable	DTT	0.502901291438361	NA	nested_TE	TIR	154	class_II	2574	TE_intergenic
99547	DTT10881Zm00001d00801	156	B73	DTT10881	shared	DTT	0.670781174070371	NA	non_nested_TE	TIR	155	class_II	2574	TE_1.5kb_downstream
99548	DTT10881Zm00001d00802	156	B73	DTT10881	variable	DTT	0.473423876592891	NA	nested_TE	TIR	155	class_II	2574	TE_intergenic
99549	DTT10881Zm00001d00803	155	B73	DTT10881	shared	DTT	0.737593586360481	NA	nested_TE	TIR	154	class_II	2574	TE_intergenic
99550	DTT10881Zm00001d00804	243	B73	DTT10881	variable	DTT	0.422310756972112	NA	nested_TE	TIR	242	class_II	2574	TE_intergenic
99551	DTT10881Zm00001d00805	157	B73	DTT10881	variable	DTT	0.301181102362205	NA	nested_TE	TIR	156	class_II	2574	TE_intergenic
99552	DTT10881Zm00001d00806	252	B73	DTT10881	variable	DTT	0.648444070647603	NA	nested_TE	TIR	251	class_II	2574	TE_intergenic
99553	DTT10881Zm00001d00807	155	B73	DTT10881	shared	DTT	0.965291421087099	NA	nested_TE	TIR	154	class_II	2574	TE_intergenic
99554	DTT10881Zm00001d00808	157	B73	DTT10881	variable	DTT	0.795131845841785	NA	nested_TE	TIR	156	class_II	2574	TE_intergenic
99555	DTT10881Zm00001d00809	156	B73	DTT10881	variable	DTT	0.294294416479696	NA	nested_TE	TIR	155	class_II	2574	TE_1.5kb_downstream
99556	DTT10881Zm00001d00810	156	B73	DTT10881	variable	DTT	0.94564219735583	NA	nested_TE	TIR	155	class_II	2574	TE_intergenic
99557	DTT10881Zm00001d00811	156	B73	DTT10881	variable	DTT	0.445873682007881	NA	nested_TE	TIR	155	class_II	2574	TE_intergenic
99558	DTT10881Zm00001d00812	156	B73	DTT10881	variable	DTT	0.711750713113523	NA	nested_TE	TIR	155	class_II	2574	TE_intergenic
99559	DTT10881Zm00001d00814	155	B73	DTT10881	variable	DTT	0.165029469548134	NA	nested_TE	TIR	154	class_II	2574	TE_intergenic
99560	DTT10881Zm00001d00815	156	B73	DTT10881	variable	DTT	0.819838056680162	NA	nested_TE	TIR	155	class_II	2574	TE_intergenic
99561	DTT10881Zm00001d00816	155	B73	DTT10881	shared	DTT	0.977704469161394	NA	nested_TE	TIR	154	class_II	2574	TE_intergenic
99562	DTT10881Zm00001d00817	156	B73	DTT10881	variable	DTT	0.57880741053818	NA	nested_TE	TIR	155	class_II	2574	TE_intergenic
99563	DTT10881Zm00001d00818	157	B73	DTT10881	shared	DTT	0.955245540893832	NA	nested_TE	TIR	156	class_II	2574	TE_intergenic
99564	DTT10881Zm00001d00819	156	B73	DTT10881	variable	DTT	0.672941199445388	NA	nested_TE	TIR	155	class_II	2574	TE_intergenic
99565	DTT10881Zm00001d00820	156	B73	DTT10881	variable	DTT	0.881188118811881	NA	nested_TE	TIR	155	class_II	2574	TE_intergenic
99566	DTT10881Zm00001d00826	156	B73	DTT10881	shared	DTT	0.99950884086444	NA	nested_TE	TIR	155	class_II	2574	TE_intergenic
99567	DTT10881Zm00001d00827	156	B73	DTT10881	shared	DTT	0.977381492116266	NA	nested_TE	TIR	155	class_II	2574	TE_intergenic
99568	DTT10881Zm00001d00828	156	B73	DTT10881	variable	DTT	0.180746561886051	NA	nested_TE	TIR	155	class_II	2574	TE_intergenic
99569	DTT10881Zm00001d00829	156	B73	DTT10881	variable	DTT	0.512290678911717	NA	nested_TE	TIR	155	class_II	2574	TE_intergenic
99570	DTT10881Zm00001d00830	156	B73	DTT10881	variable	DTT	0.581275528428769	NA	nested_TE	TIR	155	class_II	2574	TE_10.5kb_upstream
99571	DTT10881Zm00001d00831	156	B73	DTT10881	variable	DTT	0.269155206286837	NA	nested_TE	TIR	155	class_II	2574	TE_intergenic
99572	DTT10881Zm00001d00832	156	B73	DTT10881	variable	DTT	0.928571428571429	NA	nested_TE	TIR	155	class_II	2574	TE_intergenic
99573	DTT10881Zm00001d00835	156	B73	DTT10881	variable	DTT	0.198428290766208	NA	nested_TE	TIR	155	class_II	2574	TE_intergenic
99574	DTT10881Zm00001d00837	156	B73	DTT10881	shared	DTT	0.645409497226442	NA	nested_TE	TIR	155	class_II	2574	TE_intergenic
99575	DTT10881Zm00001d00838	155	B73	DTT10881	shared	DTT	0.967077835187105	NA	nested_TE	TIR	154	class_II	2574	TE_intergenic
99576	DTT10881Zm00001d00839	156	B73	DTT10881	variable	DTT	0.192534381139489	NA	nested_TE	TIR	155	class_II	2574	TE_intergenic
99577	DTT10881Zm00001d00841	156	B73	DTT10881	shared	DTT	0.774561369921722	NA	nested_TE	TIR	155	class_II	2574	TE_intergenic
99578	DTT10881Zm00001d00842	155	B73	DTT10881	variable	DTT	0.829509331700657	NA	nested_TE	TIR	154	class_II	2574	TE_intergenic
99579	DTT10881Zm00001d00844	155	B73	DTT10881	shared	DTT	0.987321386721326	NA	nested_TE	TIR	154	class_II	2574	TE_1.5kb_downstream
99580	DTT10881Zm00001d00845	156	B73	DTT10881	shared	DTT	0.977959368102661	NA	nested_TE	TIR	155	class_II	2574	TE_5.1kb_upstream
99581	DTT10881Zm00001d00847	155	B73	DTT10881	variable	DTT	0.905626262626263	NA	nested_TE	TIR	154	class_II	2574	TE_intergenic
99582	DTT10881Zm00001d00848	243	B73	DTT10881	variable	DTT	0.681415621180947	NA	nested_TE	TIR	242	class_II	2574	TE_intergenic
99583	DTT10881Zm00001d00849	156	B73	DTT10881	variable	DTT	0.189243027888446	NA	nested_TE	TIR	155	class_II	2574	TE_5.10kb_downstream
99584	DTT10881Zm00001d00850	155	B73	DTT10881	variable	DTT	0.18664047151277	NA	nested_TE	TIR	154	class_II	2574	TE_intergenic
99585	DTT10881Zm00001d00853	369	B73	DTT10881	shared	DTT	0.728744939271255	NA	non_nested_TE	TIR	368	class_II	2574	TE_intergenic
99586	DTT10881Zm00001d00854	155	B73	DTT10881	variable	DTT	0.81532416502947	NA	nested_TE	TIR	154	class_II	2574	TE_intergenic
99587	DTT10881Zm00001d00855	156	B73	DTT10881	variable	DTT	0.592885375494071	NA	nested_TE	TIR	155	class_II	2574	TE_intergenic
99588	DTT10881Zm00001d00856	157	B73	DTT10881	variable	DTT	0.534979423868313	NA	nested_TE	TIR	156	class_II	2574	TE_intergenic
99589	DTT10881Zm00001d00858	156	B73	DTT10881	variable	DTT	0.641644717533223	NA	nested_TE	TIR	155	class_II	2574	TE_intergenic
99590	DTT10881Zm00001d00859	156	B73	DTT10881	shared	DTT	0.762647790891234	NA	nested_TE	TIR	155	class_II	2574	TE_intergenic
99591	DTT10881Zm00001d00860	156	B73	DTT10881	variable	DTT	0.540816326530612	NA	nested_TE	TIR	155	class_II	2574	TE_intergenic
99592	DTT10881Zm00001d00861	156	B73	DTT10881	variable	DTT	0.285148514851485	NA	nested_TE	TIR	155	class_II	2574	TE_intergenic
99593	DTT10881Zm00001d00862	156	B73	DTT10881	variable	DTT	0.491017964071856	NA	nested_TE	TIR	155	class_II	2574	TE_intergenic
99594	DTT10881Zm00001d00863	156	B73	DTT10881	variable	DTT	0.913477137176939	NA	nested_TE	TIR	155	class_II	2574	TE_10.5kb_upstream
99595	DTT10881Zm00001d00864	156	B73	DTT10881	variable	DTT	0.828844449746089	NA	nested_TE	TIR	155	class_II	2574	TE_intergenic
99596	DTT10881Zm00001d00865	156	B73	DTT10881	variable	DTT	0.418145956607495	NA	nested_TE	TIR	155	class_II	2574	TE_intergenic
99597	DTT10881Zm00001d00866	156	B73	DTT10881	variable	DTT	0.153241650294695	NA	nested_TE	TIR	155	class_II	2574	TE_intergenic
99598	DTT10881Zm00001d00867	157	B73	DTT10881	shared	DTT	0.676278431797204	NA	nested_TE	TIR	156	class_II	2574	TE_intergenic
99599	DTT10881Zm00001d00868	155	B73	DTT10881	variable	DTT	0.300589390962672	NA	nested_TE	TIR	154	class_II	2574	TE_intergenic
99600	DTT10881Zm00001d00869	156	B73	DTT10881	shared	DTT	0.941814689588393	NA	nested_TE	TIR	155	class_II	2574	intron
99601	DTT10881Zm00001d00870	156	B73	DTT10881	variable	DTT	0.396659707724426	NA	nested_TE	TIR	155	class_II	2574	TE_intergenic
99602	DTT10881Zm00001d00871	156	B73	DTT10881	variable	DTT	0.321792260692464	NA	nested_TE	TIR	155	class_II	2574	TE_intergenic
99603	DTT10881Zm00001d00872	156	B73	DTT10881	variable	DTT	0.170923379174853	NA	nested_TE	TIR	155	class_II	2574	TE_intergenic
99604	DTT10881Zm00001d00873	156	B73	DTT10881	variable	DTT	0.383104125736739	NA	non_nested_TE	TIR	155	class_II	2574	TE_10.5kb_upstream
99605	DTT10881Zm00001d00874	155	B73	DTT10881	variable	DTT	0.34251968503937	NA	nested_TE	TIR	154	class_II	2574	TE_intergenic
99606	DTT10881Zm00001d00875	155	B73	DTT10881	variable	DTT	0.269155206286837	NA	nested_TE	TIR	154	class_II	2574	TE_10.5kb_upstream
99607	DTT10881Zm00001d00876	155	B73	DTT10881	shared	DTT	0.999341238471673	NA	nested_TE	TIR	154	class_II	2574	TE_intergenic
99608	DTT10881Zm00001d00877	157	B73	DTT10881	shared	DTT	0.452431289640592	NA	nested_TE	TIR	156	class_II	2574	TE_intergenic
99609	DTT10881Zm00001d00878	155	B73	DTT10881	variable	DTT	0.376603035131414	NA	nested_TE	TIR	154	class_II	2574	TE_intergenic
99610	DTT10881Zm00001d00880	155	B73	DTT10881	variable	DTT	0.576771653543307	NA	nested_TE	TIR	154	class_II	2574	TE_intergenic
99611	DTT10881Zm00001d00881	156	B73	DTT10881	shared	DTT	0.938360173053025	NA	nested_TE	TIR	155	class_II	2574	TE_intergenic
99612	DTT10881Zm00001d00882	156	B73	DTT10881	shared	DTT	0.996069437783931	NA	nested_TE	TIR	155	class_II	2574	TE_intergenic
99613	DTT10881Zm00001d00884	156	B73	DTT10881	shared	DTT	0.338362452072302	NA	nested_TE	TIR	155	class_II	2574	TE_intergenic
99614	DTT10881Zm00001d00885	157	B73	DTT10881	variable	DTT	0.928120095474114	NA	nested_TE	TIR	156	class_II	2574	TE_10.5kb_upstream
99615	DTT10881Zm00001d00886	156	B73	DTT10881	variable	DTT	0.362903225806452	NA	nested_TE	TIR	155	class_II	2574	TE_intergenic
99616	DTT10881Zm00001d00888	156	B73	DTT10881	variable	DTT	0.509842519685039	NA	nested_TE	TIR	155	class_II	2574	TE_5.10kb_downstream
99617	DTT10881Zm00001d00889	156	B73	DTT10881	variable	DTT	0.358267716535433	NA	nested_TE	TIR	155	class_II	2574	TE_intergenic
99618	DTT10881Zm00001d00890	156	B73	DTT10881	shared	DTT	0.754892194498627	NA	nested_TE	TIR	155	class_II	2574	TE_intergenic
99619	DTT10881Zm00001d00893	98	B73	DTT10881	variable	DTT	0.99901768172888	NA	nested_TE	TIR	97	class_II	2574	TE_intergenic
99620	DTT10881Zm00001d00894	156	B73	DTT10881	variable	DTT	0.48261029063713	NA	nested_TE	TIR	155	class_II	2574	TE_intergenic
99621	DTT10881Zm00001d00895	156	B73	DTT10881	shared	DTT	0.866404715127701	NA	nested_TE	TIR	155	class_II	2574	TE_intergenic
99622	DTT10881Zm00001d00896	156	B73	DTT10881	variable	DTT	0.40990099009901	NA	nested_TE	TIR	155	class_II	2574	TE_intergenic
99623	DTT10881Zm00001d00897	156	B73	DTT10881	variable	DTT	0.440993788819876	NA	nested_TE	TIR	155	class_II	2574	TE_intergenic
99624	DTT10881Zm00001d00898	152	B73	DTT10881	variable	DTT	0.354616895874263	NA	nested_TE	TIR	151	class_II	2574	TE_intergenic
99625	DTT10881Zm00001d00899	156	B73	DTT10881	shared	DTT	0.997542270624816	NA	nested_TE	TIR	155	class_II	2574	TE_intergenic
99626	DTT10881Zm00001d00900	156	B73	DTT10881	variable	DTT	0.283464566929134	NA	nested_TE	TIR	155	class_II	2574	TE_intergenic
99627	DTT10881Zm00001d00901	155	B73	DTT10881	variable	DTT	0.991793924360266	NA	nested_TE	TIR	154	class_II	2574	TE_intergenic
99628	DTT10881Zm00001d00902	157	B73	DTT10881	shared	DTT	0.740826616682287	NA	nested_TE	TIR	156	class_II	2574	TE_intergenic
99629	DTT10881Zm00001d00903	155	B73	DTT10881	variable	DTT	0.75751503006012	NA	nested_TE	TIR	154	class_II	2574	TE_intergenic
99630	DTT10881Zm00001d00904	154	B73	DTT10881	shared	DTT	1	NA	non_nested_TE	TIR	153	class_II	2574	TE_intergenic
99631	DTT10881Zm00001d00907	156	B73	DTT10881	variable	DTT	0.39353537153476	NA	nested_TE	TIR	155	class_II	2574	TE_intergenic
99632	DTT10881Zm00001d00908	155	B73	DTT10881	variable	DTT	0.916519398033689	NA	nested_TE	TIR	154	class_II	2574	TE_5.1kb_upstream
99633	DTT10881Zm00001d00909	156	B73	DTT10881	variable	DTT	0.353760228093815	NA	nested_TE	TIR	155	class_II	2574	TE_intergenic
99634	DTT10881Zm00001d00911	155	B73	DTT10881	variable	DTT	0.810444181535762	NA	nested_TE	TIR	154	class_II	2574	TE_intergenic
99635	DTT10881Zm00001d00912	156	B73	DTT10881	variable	DTT	0.627315775535291	NA	nested_TE	TIR	155	class_II	2574	TE_intergenic
99636	DTT10881Zm00001d00913	140	B73	DTT10881	variable	DTT	0.601325343364535	NA	nested_TE	TIR	139	class_II	2574	TE_intergenic
99637	DTT10881Zm00001d00914	155	B73	DTT10881	shared	DTT	0.99803536345776	NA	nested_TE	TIR	154	class_II	2574	TE_intergenic
99638	DTT10881Zm00001d00915	156	B73	DTT10881	variable	DTT	0.354142996591509	NA	nested_TE	TIR	155	class_II	2574	TE_intergenic
99639	DTT10881Zm00001d00916	156	B73	DTT10881	variable	DTT	0.743557209377987	NA	nested_TE	TIR	155	class_II	2574	TE_intergenic
99640	DTT10881Zm00001d00917	156	B73	DTT10881	variable	DTT	0.966398985629755	NA	nested_TE	TIR	155	class_II	2574	TE_intergenic
99641	DTT10881Zm00001d00918	155	B73	DTT10881	shared	DTT	0.851208996986655	NA	non_nested_TE	TIR	154	class_II	2574	TE_intergenic
99642	DTT10881Zm00001d00919	156	B73	DTT10881	variable	DTT	0.295049504950495	NA	nested_TE	TIR	155	class_II	2574	TE_intergenic
99643	DTT10881Zm00001d00920	156	B73	DTT10881	shared	DTT	0.449285768373683	NA	nested_TE	TIR	155	class_II	2574	TE_intergenic
99644	DTT10881Zm00001d00921	156	B73	DTT10881	variable	DTT	0.155511811023622	NA	nested_TE	TIR	155	class_II	2574	TE_10.5kb_upstream
99645	DTT10881Zm00001d00922	155	B73	DTT10881	variable	DTT	0.326043737574553	NA	nested_TE	TIR	154	class_II	2574	TE_intergenic
99646	DTT10881Zm00001d00926	157	B73	DTT10881	variable	DTT	0.420320638247847	NA	nested_TE	TIR	156	class_II	2574	TE_intergenic
99647	DTT10881Zm00001d00927	156	B73	DTT10881	variable	DTT	0.56286836935167	NA	nested_TE	TIR	155	class_II	2574	TE_intergenic
99648	DTT10881Zm00001d00928	155	B73	DTT10881	variable	DTT	0.286561264822134	NA	nested_TE	TIR	154	class_II	2574	TE_intergenic
99649	DTT10881Zm00001d00929	155	B73	DTT10881	variable	DTT	0.703931335204756	NA	non_nested_TE	TIR	154	class_II	2574	TE_intergenic
99650	DTT10881Zm00001d00930	155	B73	DTT10881	variable	DTT	0.498031496062992	NA	nested_TE	TIR	154	class_II	2574	TE_5.10kb_downstream
99651	DTT10881Zm00001d00932	157	B73	DTT10881	variable	DTT	0.68114381512882	NA	nested_TE	TIR	156	class_II	2574	TE_intergenic
99652	DTT10881Zm00001d00933	155	B73	DTT10881	variable	DTT	0.479123077414512	NA	nested_TE	TIR	154	class_II	2574	TE_intergenic
99653	DTT10881Zm00001d00935	155	B73	DTT10881	variable	DTT	0.437750698146738	NA	nested_TE	TIR	154	class_II	2574	TE_intergenic
99654	DTT10881Zm00001d00936	156	B73	DTT10881	variable	DTT	0.602794411177645	NA	nested_TE	TIR	155	class_II	2574	TE_intergenic
99655	DTT10881Zm00001d00937	156	B73	DTT10881	shared	DTT	0.97636060729102	NA	nested_TE	TIR	155	class_II	2574	TE_intergenic
99656	DTT10881Zm00001d00938	155	B73	DTT10881	shared	DTT	0.999343832020997	NA	non_nested_TE	TIR	154	class_II	2574	TE_intergenic
99657	DTT10881Zm00001d00939	156	B73	DTT10881	variable	DTT	0.422396856581532	NA	nested_TE	TIR	155	class_II	2574	TE_intergenic
99658	DTT10881Zm00001d00940	156	B73	DTT10881	variable	DTT	0.971172962226641	NA	nested_TE	TIR	155	class_II	2574	TE_intergenic
99659	DTT10881Zm00001d00942	156	B73	DTT10881	shared	DTT	0.140039447731755	NA	nested_TE	TIR	155	class_II	2574	TE_10.5kb_upstream
99660	DTT10881Zm00001d00943	156	B73	DTT10881	variable	DTT	0.495088408644401	NA	nested_TE	TIR	155	class_II	2574	TE_intergenic
99661	DTT10881Zm00001d00944	156	B73	DTT10881	variable	DTT	0.370806230742896	NA	nested_TE	TIR	155	class_II	2574	TE_intergenic
99662	DTT10881Zm00001d00945	156	B73	DTT10881	shared	DTT	0.982213438735178	NA	non_nested_TE	TIR	155	class_II	2574	TE_intergenic
99663	DTT10881Zm00001d00946	155	B73	DTT10881	shared	DTT	0.873216941027278	NA	nested_TE	TIR	154	class_II	2574	TE_10.5kb_upstream
99664	DTT10881Zm00001d00948	156	B73	DTT10881	shared	DTT	0.68762278978389	NA	nested_TE	TIR	155	class_II	2574	TE_intergenic
99665	DTT10881Zm00001d00949	156	B73	DTT10881	variable	DTT	0.309259332023575	NA	nested_TE	TIR	155	class_II	2574	TE_intergenic
99666	DTT10881Zm00001d00950	156	B73	DTT10881	variable	DTT	0.493096646942801	NA	nested_TE	TIR	155	class_II	2574	TE_intergenic
99667	DTT10881Zm00001d00951	155	B73	DTT10881	shared	DTT	0.950787306224834	NA	nested_TE	TIR	154	class_II	2574	TE_intergenic
99668	DTT10881Zm00001d00952	156	B73	DTT10881	variable	DTT	0.56385068762279	NA	nested_TE	TIR	155	class_II	2574	TE_intergenic
99669	DTT10881Zm00001d00953	245	B73	DTT10881	variable	DTT	0.444881749917158	NA	nested_TE	TIR	244	class_II	2574	TE_intergenic
99670	DTT10881Zm00001d00955	156	B73	DTT10881	shared	DTT	0.938973636958962	NA	nested_TE	TIR	155	class_II	2574	TE_intergenic
99671	DTT10881Zm00001d00957	156	B73	DTT10881	shared	DTT	0.819831658264013	NA	nested_TE	TIR	155	class_II	2574	TE_intergenic
99672	DTT10881Zm00001d00958	141	B73	DTT10881	variable	DTT	0.269155206286837	NA	nested_TE	TIR	140	class_II	2574	TE_intergenic
99673	DTT10881Zm00001d00961	156	B73	DTT10881	variable	DTT	0.733466933867735	NA	nested_TE	TIR	155	class_II	2574	TE_intergenic
99674	DTT10881Zm00001d00962	156	B73	DTT10881	variable	DTT	0.151277013752456	NA	nested_TE	TIR	155	class_II	2574	TE_intergenic
99675	DTT10881Zm00001d00963	156	B73	DTT10881	shared	DTT	0.9558238760627	NA	nested_TE	TIR	155	class_II	2574	TE_intergenic
99676	DTT10881Zm00001d00964	158	B73	DTT10881	variable	DTT	0.161100196463654	NA	nested_TE	TIR	157	class_II	2574	TE_intergenic
99677	DTT10881Zm00001d00965	156	B73	DTT10881	variable	DTT	0.487704918032787	NA	non_nested_TE	TIR	155	class_II	2574	TE_intergenic
99678	DTT10881Zm00001d00966	140	B73	DTT10881	variable	DTT	0.703629032258065	NA	nested_TE	TIR	139	class_II	2574	TE_intergenic
99679	DTT10881Zm00001d00967	156	B73	DTT10881	variable	DTT	0.468686868686869	NA	nested_TE	TIR	155	class_II	2574	TE_1.5kb_downstream
99680	DTT10881Zm00001d00968	155	B73	DTT10881	variable	DTT	0.558044806517312	NA	nested_TE	TIR	154	class_II	2574	TE_10.5kb_upstream
99681	DTT10881Zm00001d00969	155	B73	DTT10881	variable	DTT	0.382262498252807	NA	non_nested_TE	TIR	154	class_II	2574	TE_intergenic
99682	DTT10881Zm00001d00970	156	B73	DTT10881	variable	DTT	0.446370080352116	NA	non_nested_TE	TIR	155	class_II	2574	TE_intergenic
99683	DTT10881Zm00001d00971	156	B73	DTT10881	variable	DTT	0.597819372990033	NA	nested_TE	TIR	155	class_II	2574	TE_intergenic
99684	DTT10881Zm00001d00972	155	B73	DTT10881	variable	DTT	0.269155206286837	NA	nested_TE	TIR	154	class_II	2574	TE_10.5kb_upstream
99685	DTT10881Zm00001d00973	156	B73	DTT10881	variable	DTT	0.723014256619145	NA	nested_TE	TIR	155	class_II	2574	TE_10.5kb_upstream
99686	DTT10881Zm00001d00974	157	B73	DTT10881	variable	DTT	0.822723343014076	NA	nested_TE	TIR	156	class_II	2574	TE_intergenic
99687	DTT10881Zm00001d00975	140	B73	DTT10881	variable	DTT	0.350393700787402	NA	nested_TE	TIR	139	class_II	2574	TE_intergenic
99688	DTT10881Zm00001d00976	155	B73	DTT10881	variable	DTT	0.713663837740473	NA	nested_TE	TIR	154	class_II	2574	TE_intergenic
99689	DTT10881Zm00001d00977	156	B73	DTT10881	shared	DTT	0.449699801192843	NA	nested_TE	TIR	155	class_II	2574	TE_intergenic
99690	DTT10881Zm00001d00978	156	B73	DTT10881	shared	DTT	0.544204322200393	NA	nested_TE	TIR	155	class_II	2574	TE_intergenic
99691	DTT10881Zm00001d00979	156	B73	DTT10881	shared	DTT	0.294695481335953	NA	nested_TE	TIR	155	class_II	2574	TE_intergenic
99692	DTT10881Zm00001d00982	156	B73	DTT10881	variable	DTT	0.656517170941402	NA	nested_TE	TIR	155	class_II	2574	TE_intergenic
99693	DTT10881Zm00001d00984	155	B73	DTT10881	variable	DTT	0.379174852652259	NA	non_nested_TE	TIR	154	class_II	2574	TE_intergenic
99694	DTT10881Zm00001d00986	156	B73	DTT10881	variable	DTT	0.727477847741251	NA	nested_TE	TIR	155	class_II	2574	intron
99695	DTT10881Zm00001d00987	156	B73	DTT10881	variable	DTT	0.99536177731491	NA	nested_TE	TIR	155	class_II	2574	TE_intergenic
99696	DTT10881Zm00001d00989	156	B73	DTT10881	variable	DTT	0.285996055226824	NA	nested_TE	TIR	155	class_II	2574	TE_intergenic
99697	DTT10881Zm00001d00990	156	B73	DTT10881	variable	DTT	0.554027504911591	NA	nested_TE	TIR	155	class_II	2574	TE_intergenic
99698	DTT10881Zm00001d00991	155	B73	DTT10881	variable	DTT	0.259332023575639	NA	nested_TE	TIR	154	class_II	2574	TE_intergenic
99699	DTT10881Zm00001d00992	157	B73	DTT10881	variable	DTT	0.198428290766208	NA	nested_TE	TIR	156	class_II	2574	TE_intergenic
99700	DTT10881Zm00001d00993	157	B73	DTT10881	variable	DTT	0.345167652859961	NA	non_nested_TE	TIR	156	class_II	2574	TE_intergenic
99701	DTT10881Zm00001d00994	155	B73	DTT10881	shared	DTT	0.648862634283457	NA	nested_TE	TIR	154	class_II	2574	TE_intergenic
99702	DTT10881Zm00001d00996	155	B73	DTT10881	shared	DTT	0.922116749985411	NA	nested_TE	TIR	154	class_II	2574	TE_intergenic
99703	DTT10881Zm00001d00999	140	B73	DTT10881	shared	DTT	0.929035497781712	NA	nested_TE	TIR	139	class_II	2574	TE_intergenic
99704	DTT10881Zm00001d01000	156	B73	DTT10881	variable	DTT	0.56370333675178	NA	nested_TE	TIR	155	class_II	2574	TE_intergenic
99705	DTT10881Zm00001d01001	156	B73	DTT10881	shared	DTT	0.9975442043222	NA	nested_TE	TIR	155	class_II	2574	TE_5.1kb_upstream
99706	DTT10881Zm00001d01002	156	B73	DTT10881	variable	DTT	0.474014256619145	NA	nested_TE	TIR	155	class_II	2574	TE_intergenic
99707	DTT10881Zm00001d01004	243	B73	DTT10881	shared	DTT	0.999343832020997	NA	non_nested_TE	TIR	242	class_II	2574	TE_10.5kb_upstream
99708	DTT10881Zm00001d01005	156	B73	DTT10881	variable	DTT	0.817519764393228	NA	nested_TE	TIR	155	class_II	2574	TE_1.5kb_downstream
99709	DTT10881Zm00001d01006	156	B73	DTT10881	variable	DTT	0.742498095963443	NA	nested_TE	TIR	155	class_II	2574	TE_intergenic
99710	DTT10881Zm00001d01007	157	B73	DTT10881	shared	DTT	0.885559921414538	NA	nested_TE	TIR	156	class_II	2574	TE_intergenic
99711	DTT10881Zm00001d01008	156	B73	DTT10881	variable	DTT	0.593320235756385	NA	nested_TE	TIR	155	class_II	2574	TE_intergenic
99712	DTT10881Zm00001d01009	156	B73	DTT10881	variable	DTT	0.41897233201581	NA	nested_TE	TIR	155	class_II	2574	TE_5.1kb_upstream
99713	DTT10881Zm00001d01010	155	B73	DTT10881	variable	DTT	0.703339882121807	NA	nested_TE	TIR	154	class_II	2574	TE_1.5kb_downstream
99714	DTT10881Zm00001d01011	156	B73	DTT10881	shared	DTT	0.732508658311202	NA	nested_TE	TIR	155	class_II	2574	TE_intergenic
99715	DTT10881Zm00001d01012	156	B73	DTT10881	variable	DTT	0.806841046277666	NA	nested_TE	TIR	155	class_II	2574	TE_intergenic
99716	DTT10881Zm00001d01014	156	B73	DTT10881	variable	DTT	0.658153241650295	NA	nested_TE	TIR	155	class_II	2574	TE_intergenic
99717	DTT10881Zm00001d01015	156	B73	DTT10881	variable	DTT	0.693644951539689	NA	nested_TE	TIR	155	class_II	2574	TE_intergenic
99718	DTT10881Zm00001d01016	156	B73	DTT10881	variable	DTT	0.291666666666667	NA	nested_TE	TIR	155	class_II	2574	TE_intergenic
99719	DTT10881Zm00001d01018	156	B73	DTT10881	variable	DTT	0.560824742268041	NA	nested_TE	TIR	155	class_II	2574	TE_intergenic
99720	DTT10881Zm00001d01019	156	B73	DTT10881	variable	DTT	0.340548625723176	NA	nested_TE	TIR	155	class_II	2574	TE_intergenic
99721	DTT10881Zm00001d01020	156	B73	DTT10881	variable	DTT	0.552540204318642	NA	nested_TE	TIR	155	class_II	2574	TE_intergenic
99722	DTT10881Zm00001d01021	249	B73	DTT10881	shared	DTT	1	NA	non_nested_TE	TIR	248	class_II	2574	TE_intergenic
99723	DTT10881Zm00001d01022	156	B73	DTT10881	shared	DTT	0.904761904761905	NA	nested_TE	TIR	155	class_II	2574	TE_intergenic
99724	DTT10881Zm00001d01023	156	B73	DTT10881	shared	DTT	0.983628028814669	NA	nested_TE	TIR	155	class_II	2574	TE_intergenic
99725	DTT10881Zm00001d01024	243	B73	DTT10881	variable	DTT	0.210629921259843	NA	nested_TE	TIR	242	class_II	2574	TE_intergenic
99726	DTT10881Zm00001d01025	155	B73	DTT10881	shared	DTT	0.975752723935049	NA	nested_TE	TIR	154	class_II	2574	TE_intergenic
99727	DTT10881Zm00001d01026	157	B73	DTT10881	shared	DTT	0.433609958506224	NA	nested_TE	TIR	156	class_II	2574	TE_intergenic
99728	DTT10881Zm00001d01028	155	B73	DTT10881	variable	DTT	0.282608695652174	NA	nested_TE	TIR	154	class_II	2574	TE_intergenic
99729	DTT10881Zm00001d01029	156	B73	DTT10881	variable	DTT	0.267716535433071	NA	nested_TE	TIR	155	class_II	2574	TE_10.5kb_upstream
99730	DTT10881Zm00001d01031	156	B73	DTT10881	variable	DTT	0.173913043478261	NA	nested_TE	TIR	155	class_II	2574	TE_intergenic
99731	DTT10881Zm00001d01032	155	B73	DTT10881	variable	DTT	0.999343832020997	NA	nested_TE	TIR	154	class_II	2574	TE_1.5kb_downstream
99732	DTT10881Zm00001d01033	156	B73	DTT10881	shared	DTT	0.99901768172888	NA	nested_TE	TIR	155	class_II	2574	TE_intergenic
99733	DTT10881Zm00001d01034	156	B73	DTT10881	variable	DTT	0.706898245283167	NA	nested_TE	TIR	155	class_II	2574	TE_intergenic
99734	DTT10881Zm00001d01035	155	B73	DTT10881	shared	DTT	0.846758349705305	NA	nested_TE	TIR	154	class_II	2574	TE_intergenic
99735	DTT10881Zm00001d01036	140	B73	DTT10881	shared	DTT	0.424063116370809	NA	nested_TE	TIR	139	class_II	2574	TE_intergenic
99736	DTT10881Zm00001d01037	156	B73	DTT10881	shared	DTT	0.691222710980775	NA	nested_TE	TIR	155	class_II	2574	TE_intergenic
99737	DTT10881Zm00001d01039	156	B73	DTT10881	variable	DTT	0.526206698597504	NA	nested_TE	TIR	155	class_II	2574	TE_intergenic
99738	DTT10881Zm00001d01040	156	B73	DTT10881	variable	DTT	0.264299802761341	NA	nested_TE	TIR	155	class_II	2574	TE_intergenic
99739	DTT10881Zm00001d01041	154	B73	DTT10881	shared	DTT	0.574257425742574	NA	nested_TE	TIR	153	class_II	2574	TE_intergenic
99740	DTT10881Zm00001d01042	156	B73	DTT10881	variable	DTT	0.578494636457801	NA	nested_TE	TIR	155	class_II	2574	TE_intergenic
99741	DTT10881Zm00001d01044	156	B73	DTT10881	variable	DTT	0.204322200392927	NA	nested_TE	TIR	155	class_II	2574	TE_intergenic
99742	DTT10881Zm00001d01045	141	B73	DTT10881	variable	DTT	0.800788954635108	NA	nested_TE	TIR	140	class_II	2574	TE_1.5kb_downstream
99743	DTT10881Zm00001d01046	248	B73	DTT10881	variable	DTT	0.277013752455796	NA	nested_TE	TIR	247	class_II	2574	TE_intergenic
99744	DTT10881Zm00001d01047	156	B73	DTT10881	variable	DTT	0.436105476673428	NA	nested_TE	TIR	155	class_II	2574	TE_intergenic
99745	DTT10881Zm00001d01048	156	B73	DTT10881	variable	DTT	0.421241349267668	NA	nested_TE	TIR	155	class_II	2574	TE_intergenic
99746	DTT10881Zm00001d01049	156	B73	DTT10881	variable	DTT	0.607368421052632	NA	nested_TE	TIR	155	class_II	2574	TE_intergenic
99747	DTT10881Zm00001d01050	155	B73	DTT10881	shared	DTT	0.997380484610347	NA	nested_TE	TIR	154	class_II	2574	TE_intergenic
99748	DTT10881Zm00001d01057	146	B73	DTT10881	variable	DTT	0.50109409190372	NA	nested_TE	TIR	145	class_II	2574	TE_intergenic
99749	DTT10881Zm00001d01058	156	B73	DTT10881	shared	DTT	0.994071146245059	NA	nested_TE	TIR	155	class_II	2574	TE_intergenic
99750	DTT10881Zm00001d01059	156	B73	DTT10881	shared	DTT	0.664380403234869	NA	nested_TE	TIR	155	class_II	2574	TE_intergenic
99751	DTT10881Zm00001d01060	156	B73	DTT10881	variable	DTT	0.60564590003318	NA	nested_TE	TIR	155	class_II	2574	TE_intergenic
99752	DTT10881Zm00001d01061	154	B73	DTT10881	shared	DTT	0.977324982007042	NA	nested_TE	TIR	153	class_II	2574	TE_intergenic
99753	DTT10881Zm00001d01063	156	B73	DTT10881	variable	DTT	0.241650294695481	NA	nested_TE	TIR	155	class_II	2574	TE_intergenic
99754	DTT10881Zm00001d01064	156	B73	DTT10881	variable	DTT	0.417355371900826	NA	nested_TE	TIR	155	class_II	2574	TE_intergenic
99755	DTT10881Zm00001d01065	157	B73	DTT10881	variable	DTT	0.624350663179816	NA	nested_TE	TIR	156	class_II	2574	TE_intergenic
99756	DTT10881Zm00001d01066	155	B73	DTT10881	variable	DTT	0.67258382642998	NA	non_nested_TE	TIR	154	class_II	2574	TE_5.10kb_downstream
99757	DTT10881Zm00001d01067	156	B73	DTT10881	variable	DTT	0.7621150566954	NA	nested_TE	TIR	155	class_II	2574	TE_intergenic
99758	DTT10881Zm00001d01068	156	B73	DTT10881	shared	DTT	0.267716535433071	NA	nested_TE	TIR	155	class_II	2574	TE_intergenic
99759	DTT10881Zm00001d01069	156	B73	DTT10881	variable	DTT	0.318	NA	nested_TE	TIR	155	class_II	2574	TE_intergenic
99760	DTT10881Zm00001d01070	157	B73	DTT10881	shared	DTT	0.984275172872546	NA	nested_TE	TIR	156	class_II	2574	TE_intergenic
99761	DTT10881Zm00001d01071	156	B73	DTT10881	variable	DTT	0.269685039370079	NA	nested_TE	TIR	155	class_II	2574	TE_intergenic
99762	DTT10881Zm00001d01072	156	B73	DTT10881	variable	DTT	0.382642998027613	NA	nested_TE	TIR	155	class_II	2574	TE_intergenic
99763	DTT10881Zm00001d01073	156	B73	DTT10881	shared	DTT	0.788416149197144	NA	nested_TE	TIR	155	class_II	2574	TE_intergenic
99764	DTT10881Zm00001d01074	155	B73	DTT10881	shared	DTT	0.998522647570555	NA	nested_TE	TIR	154	class_II	2574	TE_intergenic
99765	DTT10881Zm00001d01075	155	B73	DTT10881	variable	DTT	0.291921285973138	NA	nested_TE	TIR	154	class_II	2574	TE_5.10kb_downstream
99766	DTT10881Zm00001d01077	156	B73	DTT10881	variable	DTT	0.618792020415174	NA	nested_TE	TIR	155	class_II	2574	TE_intergenic
99767	DTT10881Zm00001d01078	156	B73	DTT10881	variable	DTT	0.548133595284872	NA	nested_TE	TIR	155	class_II	2574	TE_intergenic
99768	DTT10881Zm00001d01079	157	B73	DTT10881	variable	DTT	0.290448630298458	NA	nested_TE	TIR	156	class_II	2574	TE_intergenic
99769	DTT10881Zm00001d01080	155	B73	DTT10881	variable	DTT	0.451807228915663	NA	nested_TE	TIR	154	class_II	2574	TE_intergenic
99770	DTT10881Zm00001d01081	156	B73	DTT10881	variable	DTT	0.646341463414634	NA	nested_TE	TIR	155	class_II	2574	TE_1.5kb_downstream
99771	DTT10881Zm00001d01082	157	B73	DTT10881	variable	DTT	0.83946670745386	NA	nested_TE	TIR	156	class_II	2574	TE_intergenic
99772	DTT10881Zm00001d01083	156	B73	DTT10881	variable	DTT	0.994753234431158	NA	nested_TE	TIR	155	class_II	2574	TE_intergenic
99773	DTT10881Zm00001d01084	156	B73	DTT10881	variable	DTT	0.770078174789844	NA	nested_TE	TIR	155	class_II	2574	TE_intergenic
99774	DTT10881Zm00001d01086	156	B73	DTT10881	variable	DTT	0.201581027667984	NA	nested_TE	TIR	155	class_II	2574	TE_intergenic
99775	DTT10881Zm00001d01087	155	B73	DTT10881	variable	DTT	0.306430446194225	NA	nested_TE	TIR	154	class_II	2574	TE_intergenic
99776	DTT10881Zm00001d01089	156	B73	DTT10881	variable	DTT	0.877959553594969	NA	nested_TE	TIR	155	class_II	2574	TE_intergenic
99777	DTT10881Zm00001d01090	156	B73	DTT10881	variable	DTT	0.628798037442438	NA	non_nested_TE	TIR	155	class_II	2574	TE_intergenic
99778	DTT10881Zm00001d01091	155	B73	DTT10881	shared	DTT	0.911375401266998	NA	nested_TE	TIR	154	class_II	2574	TE_intergenic
99779	DTT10881Zm00001d01092	156	B73	DTT10881	shared	DTT	0.522123431771422	NA	nested_TE	TIR	155	class_II	2574	TE_intergenic
99780	DTT10881Zm00001d01094	156	B73	DTT10881	shared	DTT	0.782694955370264	NA	nested_TE	TIR	155	class_II	2574	TE_intergenic
99781	DTT10881Zm00001d01095	156	B73	DTT10881	variable	DTT	0.980612244897959	NA	nested_TE	TIR	155	class_II	2574	TE_intergenic
99782	DTT10881Zm00001d01096	156	B73	DTT10881	variable	DTT	0.72709430182174	NA	nested_TE	TIR	155	class_II	2574	TE_intergenic
99783	DTT10881Zm00001d01097	157	B73	DTT10881	variable	DTT	0.394891944990177	NA	nested_TE	TIR	156	class_II	2574	TE_intergenic
99784	DTT10881Zm00001d01098	156	B73	DTT10881	shared	DTT	0.687601839154634	NA	nested_TE	TIR	155	class_II	2574	TE_intergenic
99785	DTT10881Zm00001d01099	154	B73	DTT10881	shared	DTT	0.994094488188976	NA	nested_TE	TIR	153	class_II	2574	TE_intergenic
99786	DTT10881Zm00001d01100	157	B73	DTT10881	shared	DTT	0.921665658224565	NA	nested_TE	TIR	156	class_II	2574	TE_intergenic
99787	DTT10881Zm00001d01101	156	B73	DTT10881	variable	DTT	0.363838297603238	NA	nested_TE	TIR	155	class_II	2574	TE_intergenic
99788	DTT10881Zm00001d01102	156	B73	DTT10881	shared	DTT	0.954783709501931	NA	nested_TE	TIR	155	class_II	2574	TE_intergenic
99789	DTT10881Zm00001d01103	155	B73	DTT10881	variable	DTT	0.815070643642072	NA	nested_TE	TIR	154	class_II	2574	TE_intergenic
99790	DTT10881Zm00001d01104	201	B73	DTT10881	variable	DTT	0.147347740667976	NA	nested_TE	TIR	200	class_II	2574	TE_intergenic
99791	DTT10881Zm00001d01105	156	B73	DTT10881	variable	DTT	0.698991383561733	NA	nested_TE	TIR	155	class_II	2574	TE_intergenic
99792	DTT10881Zm00001d01106	157	B73	DTT10881	variable	DTT	0.595275590551181	NA	nested_TE	TIR	156	class_II	2574	TE_intergenic
99793	DTT10881Zm00001d01107	156	B73	DTT10881	variable	DTT	0.698362545055149	NA	nested_TE	TIR	155	class_II	2574	TE_intergenic
99794	DTT10881Zm00001d01108	156	B73	DTT10881	shared	DTT	0.999015748031496	NA	nested_TE	TIR	155	class_II	2574	TE_intergenic
99795	DTT10881Zm00001d01109	155	B73	DTT10881	variable	DTT	0.452854838709677	NA	nested_TE	TIR	154	class_II	2574	TE_intergenic
99796	DTT10881Zm00001d01110	156	B73	DTT10881	variable	DTT	0.104330708661417	NA	nested_TE	TIR	155	class_II	2574	TE_intergenic
99797	DTT10881Zm00001d01111	155	B73	DTT10881	variable	DTT	0.552132382892057	NA	nested_TE	TIR	154	class_II	2574	TE_intergenic
99798	DTT10881Zm00001d01112	157	B73	DTT10881	variable	DTT	0.40610599078341	NA	nested_TE	TIR	156	class_II	2574	TE_intergenic
99799	DTT10881Zm00001d01113	155	B73	DTT10881	variable	DTT	0.840637450199203	NA	nested_TE	TIR	154	class_II	2574	TE_5.10kb_downstream
99800	DTT10881Zm00001d01114	156	B73	DTT10881	variable	DTT	0.403162055335968	NA	nested_TE	TIR	155	class_II	2574	TE_intergenic
99801	DTT10881Zm00001d01116	156	B73	DTT10881	shared	DTT	0.850796171063917	NA	nested_TE	TIR	155	class_II	2574	TE_intergenic
99802	DTT10881Zm00001d01117	155	B73	DTT10881	shared	DTT	0.975991843726411	NA	nested_TE	TIR	154	class_II	2574	TE_intergenic
99803	DTT10881Zm00001d01118	230	B73	DTT10881	variable	DTT	0.343873517786561	NA	nested_TE	TIR	229	class_II	2574	TE_intergenic
99804	DTT10881Zm00001d01119	168	B73	DTT10881	variable	DTT	0.790231858138588	NA	nested_TE	TIR	167	class_II	2574	TE_intergenic
99805	DTT10881Zm00001d01120	251	B73	DTT10881	variable	DTT	0.433628318584071	NA	nested_TE	TIR	250	class_II	2574	TE_5.10kb_downstream
99806	DTT10881Zm00001d01121	156	B73	DTT10881	variable	DTT	0.503146343335124	NA	nested_TE	TIR	155	class_II	2574	TE_intergenic
99807	DTT10881Zm00001d01122	156	B73	DTT10881	variable	DTT	0.516732283464567	NA	nested_TE	TIR	155	class_II	2574	TE_intergenic
99808	DTT10881Zm00001d01123	155	B73	DTT10881	shared	DTT	1	NA	nested_TE	TIR	154	class_II	2574	TE_intergenic
99809	DTT10881Zm00001d01124	156	B73	DTT10881	variable	DTT	0.280632411067194	NA	nested_TE	TIR	155	class_II	2574	TE_intergenic
99810	DTT10881Zm00001d01125	156	B73	DTT10881	variable	DTT	0.177865612648221	NA	nested_TE	TIR	155	class_II	2574	TE_intergenic
99811	DTT10881Zm00001d01126	156	B73	DTT10881	variable	DTT	0.755470642611246	NA	nested_TE	TIR	155	class_II	2574	TE_intergenic
99812	DTT10881Zm00001d01127	155	B73	DTT10881	variable	DTT	0.275653923541247	NA	nested_TE	TIR	154	class_II	2574	TE_intergenic
99813	DTT10881Zm00001d01128	156	B73	DTT10881	variable	DTT	0.151696606786427	NA	nested_TE	TIR	155	class_II	2574	TE_intergenic
99814	DTT10881Zm00001d01129	155	B73	DTT10881	variable	DTT	0.787696365775601	NA	non_nested_TE	TIR	154	class_II	2574	TE_10.5kb_upstream
99815	DTT10881Zm00001d01130	157	B73	DTT10881	variable	DTT	0.383473461937101	NA	nested_TE	TIR	156	class_II	2574	TE_intergenic
99816	DTT10881Zm00001d01132	156	B73	DTT10881	variable	DTT	0.169291338582677	NA	nested_TE	TIR	155	class_II	2574	TE_intergenic
99817	DTT10881Zm00001d01133	155	B73	DTT10881	variable	DTT	0.430255402750491	NA	nested_TE	TIR	154	class_II	2574	TE_intergenic
99818	DTT10881Zm00001d01134	155	B73	DTT10881	shared	DTT	1	NA	non_nested_TE	TIR	154	class_II	2574	TE_intergenic
99819	DTT10881Zm00001d01135	156	B73	DTT10881	variable	DTT	0.264822134387352	NA	nested_TE	TIR	155	class_II	2574	TE_intergenic
99820	DTT10881Zm00001d01136	243	B73	DTT10881	shared	DTT	0.800135206461547	NA	nested_TE	TIR	242	class_II	2574	TE_intergenic
99821	DTT10881Zm00001d01137	150	B73	DTT10881	shared	DTT	0.99950884086444	NA	non_nested_TE	TIR	149	class_II	2574	TE_intergenic
99822	DTT10881Zm00001d01138	156	B73	DTT10881	variable	DTT	0.387795275590551	NA	nested_TE	TIR	155	class_II	2574	TE_intergenic
99823	DTT10881Zm00001d01139	156	B73	DTT10881	shared	DTT	0.617878192534381	NA	nested_TE	TIR	155	class_II	2574	TE_intergenic
99824	DTT10881Zm00001d01140	156	B73	DTT10881	variable	DTT	0.33	NA	nested_TE	TIR	155	class_II	2574	TE_intergenic
99825	DTT10881Zm00001d01141	157	B73	DTT10881	variable	DTT	1	NA	nested_TE	TIR	156	class_II	2574	TE_intergenic
99826	DTT10881Zm00001d01143	155	B73	DTT10881	variable	DTT	1	NA	nested_TE	TIR	154	class_II	2574	TE_intergenic
99827	DTT10881Zm00001d01144	156	B73	DTT10881	variable	DTT	0.612648221343874	NA	nested_TE	TIR	155	class_II	2574	TE_intergenic
99828	DTT10881Zm00001d01145	156	B73	DTT10881	variable	DTT	0.625	NA	nested_TE	TIR	155	class_II	2574	TE_5.10kb_downstream
99829	DTT10881Zm00001d01146	156	B73	DTT10881	variable	DTT	0.897550111358575	NA	nested_TE	TIR	155	class_II	2574	TE_intergenic
99830	DTT10881Zm00001d01147	156	B73	DTT10881	variable	DTT	0.417821782178218	NA	nested_TE	TIR	155	class_II	2574	TE_intergenic
99831	DTT10881Zm00001d01148	156	B73	DTT10881	shared	DTT	0.895256916996047	NA	nested_TE	TIR	155	class_II	2574	TE_intergenic
99832	DTT10881Zm00001d01149	155	B73	DTT10881	variable	DTT	0.494	NA	nested_TE	TIR	154	class_II	2574	TE_intergenic
99833	DTT10881Zm00001d01150	156	B73	DTT10881	variable	DTT	0.19723865877712	NA	nested_TE	TIR	155	class_II	2574	TE_intergenic
99834	DTT10881Zm00001d01151	158	B73	DTT10881	variable	DTT	0.364173228346457	NA	nested_TE	TIR	157	class_II	2574	TE_5.10kb_downstream
99835	DTT10881Zm00001d01152	156	B73	DTT10881	variable	DTT	0.856854838709677	NA	nested_TE	TIR	155	class_II	2574	TE_intergenic
99836	DTT10881Zm00001d01153	156	B73	DTT10881	variable	DTT	0.292929292929293	NA	nested_TE	TIR	155	class_II	2574	TE_intergenic
99837	DTT10881Zm00001d01155	155	B73	DTT10881	shared	DTT	0.578393008286912	NA	nested_TE	TIR	154	class_II	2574	TE_intergenic
99838	DTT10881Zm00001d01156	242	B73	DTT10881	shared	DTT	0.992141453831041	NA	non_nested_TE	TIR	241	class_II	2574	TE_intergenic
99839	DTT10881Zm00001d01157	157	B73	DTT10881	shared	DTT	0.969994817691011	NA	nested_TE	TIR	156	class_II	2574	TE_intergenic
99840	DTT10881Zm00001d01158	156	B73	DTT10881	shared	DTT	0.892116698322101	NA	nested_TE	TIR	155	class_II	2574	TE_intergenic
99841	DTT10881Zm00001d01159	144	B73	DTT10881	variable	DTT	0.434746477081146	NA	nested_TE	TIR	143	class_II	2574	TE_intergenic
99842	DTT10881Zm00001d01160	156	B73	DTT10881	variable	DTT	0.427021696252465	NA	nested_TE	TIR	155	class_II	2574	TE_5.10kb_downstream
99843	DTT10881Zm00001d01163	156	B73	DTT10881	variable	DTT	0.991418914877709	NA	nested_TE	TIR	155	class_II	2574	TE_intergenic
99844	DTT10881Zm00001d01164	155	B73	DTT10881	variable	DTT	0.274066797642436	NA	nested_TE	TIR	154	class_II	2574	TE_intergenic
99845	DTT10881Zm00001d01165	156	B73	DTT10881	shared	DTT	0.99852652259332	NA	nested_TE	TIR	155	class_II	2574	TE_intergenic
99846	DTT10881Zm00001d01167	156	B73	DTT10881	variable	DTT	0.251968503937008	NA	nested_TE	TIR	155	class_II	2574	TE_intergenic
99847	DTT10881Zm00001d01168	156	B73	DTT10881	shared	DTT	0.863130810092961	NA	nested_TE	TIR	155	class_II	2574	TE_intergenic
99848	DTT10881Zm00001d01169	248	B73	DTT10881	shared	DTT	0.966601178781925	NA	nested_TE	TIR	247	class_II	2574	TE_intergenic
99849	DTT10881Zm00001d01170	157	B73	DTT10881	variable	DTT	0.497942386831276	NA	nested_TE	TIR	156	class_II	2574	TE_intergenic
99850	DTT10881Zm00001d01171	155	B73	DTT10881	variable	DTT	0.171259842519685	NA	nested_TE	TIR	154	class_II	2574	TE_intergenic
99851	DTT10881Zm00001d01172	155	B73	DTT10881	variable	DTT	0.679504790081713	NA	non_nested_TE	TIR	154	class_II	2574	TE_10.5kb_upstream
99852	DTT10881Zm00001d01174	156	B73	DTT10881	variable	DTT	0.176817288801572	NA	nested_TE	TIR	155	class_II	2574	TE_intergenic
99853	DTT10881Zm00001d01175	156	B73	DTT10881	variable	DTT	0.212180746561886	NA	nested_TE	TIR	155	class_II	2574	TE_intergenic
99854	DTT10881Zm00001d01176	156	B73	DTT10881	variable	DTT	0.493615365277379	NA	nested_TE	TIR	155	class_II	2574	TE_intergenic
99855	DTT10881Zm00001d01177	156	B73	DTT10881	variable	DTT	0.239520958083832	NA	nested_TE	TIR	155	class_II	2574	TE_5.1kb_upstream
99856	DTT10881Zm00001d01178	156	B73	DTT10881	variable	DTT	0.331337325349301	NA	nested_TE	TIR	155	class_II	2574	TE_intergenic
99857	DTT10881Zm00001d01179	156	B73	DTT10881	variable	DTT	0.741773895620049	NA	nested_TE	TIR	155	class_II	2574	TE_intergenic
99858	DTT10881Zm00001d01180	156	B73	DTT10881	variable	DTT	0.703393829632558	NA	nested_TE	TIR	155	class_II	2574	TE_intergenic
99859	DTT10881Zm00001d01181	156	B73	DTT10881	variable	DTT	0.506198347107438	NA	nested_TE	TIR	155	class_II	2574	TE_intergenic
99860	DTT10881Zm00001d01182	157	B73	DTT10881	variable	DTT	0.318271119842829	NA	nested_TE	TIR	156	class_II	2574	TE_intergenic
99861	DTT10881Zm00001d01183	155	B73	DTT10881	variable	DTT	0.111111111111111	NA	nested_TE	TIR	154	class_II	2574	TE_intergenic
99862	DTT10881Zm00001d01184	156	B73	DTT10881	variable	DTT	0.0748031496062992	NA	nested_TE	TIR	155	class_II	2574	intron
99863	DTT10881Zm00001d01187	156	B73	DTT10881	variable	DTT	0.386587771203156	NA	nested_TE	TIR	155	class_II	2574	TE_intergenic
99864	DTT10881Zm00001d01188	156	B73	DTT10881	variable	DTT	0.530864197530864	NA	nested_TE	TIR	155	class_II	2574	TE_intergenic
99865	DTT10881Zm00001d01189	156	B73	DTT10881	variable	DTT	0.422924901185771	NA	nested_TE	TIR	155	class_II	2574	TE_intergenic
99866	DTT10881Zm00001d01191	156	B73	DTT10881	variable	DTT	0.568	NA	nested_TE	TIR	155	class_II	2574	TE_5.1kb_upstream
99867	DTT10881Zm00001d01192	156	B73	DTT10881	variable	DTT	0.653927813163482	NA	nested_TE	TIR	155	class_II	2574	TE_intergenic
99868	DTT10881Zm00001d01193	157	B73	DTT10881	variable	DTT	0.634935607453881	NA	nested_TE	TIR	156	class_II	2574	TE_intergenic
99869	DTT10881Zm00001d01194	156	B73	DTT10881	variable	DTT	0.454581534163068	NA	nested_TE	TIR	155	class_II	2574	TE_intergenic
99870	DTT10881Zm00001d01195	157	B73	DTT10881	variable	DTT	0.556651034282744	NA	nested_TE	TIR	156	class_II	2574	TE_intergenic
99871	DTT10881Zm00001d01196	156	B73	DTT10881	shared	DTT	0.349705304518664	NA	non_nested_TE	TIR	155	class_II	2574	TE_intergenic
99872	DTT10881Zm00001d01199	140	B73	DTT10881	variable	DTT	0.482828282828283	NA	nested_TE	TIR	139	class_II	2574	TE_intergenic
99873	DTT10881Zm00001d01200	155	B73	DTT10881	variable	DTT	0.273622047244095	NA	nested_TE	TIR	154	class_II	2574	TE_intergenic
99874	DTT10881Zm00001d01203	156	B73	DTT10881	variable	DTT	0.200392927308448	NA	nested_TE	TIR	155	class_II	2574	TE_intergenic
99875	DTT10881Zm00001d01204	155	B73	DTT10881	shared	DTT	1	NA	non_nested_TE	TIR	154	class_II	2574	TE_intergenic
99876	DTT10881Zm00001d01205	156	B73	DTT10881	variable	DTT	0.505463252232636	NA	nested_TE	TIR	155	class_II	2574	TE_intergenic
99877	DTT10881Zm00001d01206	156	B73	DTT10881	shared	DTT	0.304157549234136	NA	nested_TE	TIR	155	class_II	2574	TE_intergenic
99878	DTT10881Zm00001d01207	156	B73	DTT10881	variable	DTT	0.359918200408998	NA	nested_TE	TIR	155	class_II	2574	TE_5.10kb_downstream
99879	DTT10881Zm00001d01208	157	B73	DTT10881	variable	DTT	0.657816778305462	NA	nested_TE	TIR	156	class_II	2574	TE_intergenic
99880	DTT10881Zm00001d01209	156	B73	DTT10881	shared	DTT	0.809862106794339	NA	nested_TE	TIR	155	class_II	2574	TE_intergenic
99881	DTT10881Zm00001d01210	156	B73	DTT10881	shared	DTT	0.998524588895936	NA	nested_TE	TIR	155	class_II	2574	TE_intergenic
99882	DTT10881Zm00001d01211	155	B73	DTT10881	shared	DTT	0.799115913555992	NA	nested_TE	TIR	154	class_II	2574	TE_intergenic
99883	DTT10881Zm00001d01214	156	B73	DTT10881	shared	DTT	0.997540336927432	NA	nested_TE	TIR	155	class_II	2574	TE_intergenic
99884	DTT10881Zm00001d01215	156	B73	DTT10881	variable	DTT	0.773325787607184	NA	nested_TE	TIR	155	class_II	2574	TE_intergenic
99885	DTT10881Zm00001d01216	156	B73	DTT10881	variable	DTT	0.695700945098309	NA	nested_TE	TIR	155	class_II	2574	TE_1.5kb_downstream
99886	DTT10881Zm00001d01217	156	B73	DTT10881	variable	DTT	0.588822355289421	NA	nested_TE	TIR	155	class_II	2574	TE_intergenic
99887	DTT10881Zm00001d01218	157	B73	DTT10881	variable	DTT	0.546	NA	nested_TE	TIR	156	class_II	2574	TE_intergenic
99888	DTT10881Zm00001d01219	150	B73	DTT10881	shared	DTT	0.281496062992126	NA	nested_TE	TIR	149	class_II	2574	TE_intergenic
99889	DTT10881Zm00001d01220	247	B73	DTT10881	variable	DTT	0.75	NA	non_nested_TE	TIR	246	class_II	2574	TE_intergenic
99890	DTT10881Zm00001d01224	156	B73	DTT10881	variable	DTT	0.153846153846154	NA	nested_TE	TIR	155	class_II	2574	TE_intergenic
99891	DTT10881Zm00001d01225	156	B73	DTT10881	variable	DTT	0.740286298568507	NA	nested_TE	TIR	155	class_II	2574	TE_intergenic
99892	DTT10881Zm00001d01226	156	B73	DTT10881	variable	DTT	0.30776727565243	NA	nested_TE	TIR	155	class_II	2574	TE_intergenic
99893	DTT10881Zm00001d01227	155	B73	DTT10881	variable	DTT	0.807491679467486	NA	nested_TE	TIR	154	class_II	2574	TE_intergenic
99894	DTT10881Zm00001d01228	158	B73	DTT10881	variable	DTT	0.684272540983606	NA	nested_TE	TIR	157	class_II	2574	TE_intergenic
99895	DTT10881Zm00001d01229	156	B73	DTT10881	shared	DTT	1	NA	non_nested_TE	TIR	155	class_II	2574	TE_intergenic
99896	DTT10881Zm00001d01230	156	B73	DTT10881	shared	DTT	0.921482222364961	NA	nested_TE	TIR	155	class_II	2574	TE_intergenic
99897	DTT10881Zm00001d01231	156	B73	DTT10881	shared	DTT	0.892552467197633	NA	nested_TE	TIR	155	class_II	2574	TE_intergenic
99898	DTT10881Zm00001d01232	156	B73	DTT10881	variable	DTT	0.382765531062124	NA	nested_TE	TIR	155	class_II	2574	TE_intergenic
99899	DTT10881Zm00001d01233	156	B73	DTT10881	variable	DTT	0.272908366533865	NA	nested_TE	TIR	155	class_II	2574	TE_intergenic
99900	DTT10881Zm00001d01234	156	B73	DTT10881	variable	DTT	0.60615998638677	NA	non_nested_TE	TIR	155	class_II	2574	TE_intergenic
99901	DTT10881Zm00001d01235	156	B73	DTT10881	shared	DTT	0.498031496062992	NA	nested_TE	TIR	155	class_II	2574	TE_intergenic
99902	DTT10881Zm00001d01236	156	B73	DTT10881	shared	DTT	0.968032989977975	NA	nested_TE	TIR	155	class_II	2574	TE_intergenic
99903	DTT10881Zm00001d01237	157	B73	DTT10881	variable	DTT	0.145669291338583	NA	nested_TE	TIR	156	class_II	2574	TE_5.10kb_downstream
99904	DTT10881Zm00001d01238	156	B73	DTT10881	variable	DTT	0.428571428571429	NA	nested_TE	TIR	155	class_II	2574	TE_intergenic
99905	DTT10881Zm00001d01239	156	B73	DTT10881	variable	DTT	0.577823597683933	NA	nested_TE	TIR	155	class_II	2574	TE_1.5kb_downstream
99906	DTT10881Zm00001d01241	156	B73	DTT10881	shared	DTT	0.693209447858493	NA	nested_TE	TIR	155	class_II	2574	TE_intergenic
99907	DTT10881Zm00001d01242	156	B73	DTT10881	shared	DTT	0.859875717116388	NA	nested_TE	TIR	155	class_II	2574	TE_intergenic
99908	DTT10881Zm00001d01243	156	B73	DTT10881	shared	DTT	1	NA	nested_TE	TIR	155	class_II	2574	TE_intergenic
99909	DTT10881Zm00001d01248	158	B73	DTT10881	variable	DTT	0.777777777777778	NA	nested_TE	TIR	157	class_II	2574	TE_intergenic
99910	DTT10881Zm00001d01249	155	B73	DTT10881	shared	DTT	0.981335952848723	NA	nested_TE	TIR	154	class_II	2574	TE_intergenic
99911	DTT10881Zm00001d01250	156	B73	DTT10881	variable	DTT	0.258130081300813	NA	nested_TE	TIR	155	class_II	2574	TE_intergenic
99912	DTT10881Zm00001d01251	157	B73	DTT10881	variable	DTT	0.911062940613588	NA	nested_TE	TIR	156	class_II	2574	TE_intergenic
99913	DTT10881Zm00001d01252	156	B73	DTT10881	shared	DTT	0.817332929537654	NA	nested_TE	TIR	155	class_II	2574	TE_intergenic
99914	DTT10881Zm00001d01253	156	B73	DTT10881	variable	DTT	0.149901380670611	NA	nested_TE	TIR	155	class_II	2574	TE_intergenic
99915	DTT10881Zm00001d01254	101	B73	DTT10881	shared	DTT	0.848114853951953	NA	nested_TE	TIR	100	class_II	2574	TE_intergenic
99916	DTT10881Zm00001d01256	156	B73	DTT10881	variable	DTT	0.446247464503043	NA	nested_TE	TIR	155	class_II	2574	TE_intergenic
99917	DTT10881Zm00001d01257	156	B73	DTT10881	variable	DTT	0.607500922722686	NA	nested_TE	TIR	155	class_II	2574	TE_intergenic
99918	DTT10881Zm00001d01258	156	B73	DTT10881	variable	DTT	0.522954091816367	NA	nested_TE	TIR	155	class_II	2574	TE_intergenic
99919	DTT10881Zm00001d01259	156	B73	DTT10881	variable	DTT	0.761341222879684	NA	nested_TE	TIR	155	class_II	2574	TE_intergenic
99920	DTT10881Zm00001d01260	155	B73	DTT10881	shared	DTT	0.99950884086444	NA	non_nested_TE	TIR	154	class_II	2574	TE_intergenic
99921	DTT10881Zm00001d01261	230	B73	DTT10881	variable	DTT	0.320235756385069	NA	nested_TE	TIR	229	class_II	2574	TE_intergenic
99922	DTT10881Zm00001d01263	156	B73	DTT10881	shared	DTT	0.630738522954092	NA	nested_TE	TIR	155	class_II	2574	TE_intergenic
99923	DTT10881Zm00001d01264	156	B73	DTT10881	variable	DTT	0.501663407469917	NA	nested_TE	TIR	155	class_II	2574	TE_intergenic
99924	DTT10881Zm00001d01266	157	B73	DTT10881	variable	DTT	0.334653465346535	NA	nested_TE	TIR	156	class_II	2574	TE_intergenic
99925	DTT10881Zm00001d01267	184	B73	DTT10881	shared	DTT	0.997542270624816	NA	non_nested_TE	TIR	183	class_II	2574	TE_5.1kb_upstream
99926	DTT10881Zm00001d01269	156	B73	DTT10881	variable	DTT	0.310344827586207	NA	nested_TE	TIR	155	class_II	2574	TE_intergenic
99927	DTT10881Zm00001d01270	156	B73	DTT10881	variable	DTT	0.2475442043222	NA	nested_TE	TIR	155	class_II	2574	TE_10.5kb_upstream
99928	DTT10881Zm00001d01272	253	B73	DTT10881	variable	DTT	0.512048192771084	NA	nested_TE	TIR	252	class_II	2574	TE_1.5kb_downstream
99929	DTT10881Zm00001d01273	156	B73	DTT10881	variable	DTT	0.84535908263155	NA	nested_TE	TIR	155	class_II	2574	TE_intergenic
99930	DTT10881Zm00001d01274	156	B73	DTT10881	variable	DTT	0.266056133945929	NA	nested_TE	TIR	155	class_II	2574	TE_intergenic
99931	DTT10881Zm00001d01275	140	B73	DTT10881	shared	DTT	0.992114328671681	NA	nested_TE	TIR	139	class_II	2574	TE_intergenic
99932	DTT10881Zm00001d01277	157	B73	DTT10881	variable	DTT	0.668032786885246	NA	nested_TE	TIR	156	class_II	2574	TE_intergenic
99933	DTT10881Zm00001d01278	157	B73	DTT10881	shared	DTT	0.993110236220472	NA	nested_TE	TIR	156	class_II	2574	TE_intergenic
99934	DTT10881Zm00001d01279	156	B73	DTT10881	shared	DTT	0.858626894757935	NA	nested_TE	TIR	155	class_II	2574	TE_5.10kb_downstream
99935	DTT10881Zm00001d01281	156	B73	DTT10881	variable	DTT	0.0966469428007889	NA	nested_TE	TIR	155	class_II	2574	TE_intergenic
99936	DTT10881Zm00001d01282	157	B73	DTT10881	shared	DTT	0.811180040335488	NA	nested_TE	TIR	156	class_II	2574	TE_intergenic
99937	DTT10881Zm00001d01283	156	B73	DTT10881	variable	DTT	0.452191235059761	NA	nested_TE	TIR	155	class_II	2574	TE_intergenic
99938	DTT10881Zm00001d01284	156	B73	DTT10881	variable	DTT	0.890873015873016	NA	nested_TE	TIR	155	class_II	2574	TE_intergenic
99939	DTT10881Zm00001d01285	157	B73	DTT10881	variable	DTT	0.368525896414343	NA	nested_TE	TIR	156	class_II	2574	TE_intergenic
99940	DTT10881Zm00001d01286	156	B73	DTT10881	variable	DTT	0.454212846672461	NA	nested_TE	TIR	155	class_II	2574	TE_intergenic
99941	DTT10881Zm00001d01287	156	B73	DTT10881	variable	DTT	0.638635585571566	NA	nested_TE	TIR	155	class_II	2574	TE_intergenic
99942	DTT10881Zm00001d01288	156	B73	DTT10881	shared	DTT	1	NA	nested_TE	TIR	155	class_II	2574	TE_intergenic
99943	DTT10881Zm00001d01289	156	B73	DTT10881	shared	DTT	0.857593717696724	NA	nested_TE	TIR	155	class_II	2574	TE_10.5kb_upstream
99944	DTT10881Zm00001d01290	151	B73	DTT10881	variable	DTT	0.335737563747557	NA	nested_TE	TIR	150	class_II	2574	TE_intergenic
99945	DTT10881Zm00001d01291	155	B73	DTT10881	variable	DTT	0.351020408163265	NA	nested_TE	TIR	154	class_II	2574	TE_intergenic
99946	DTT10881Zm00001d01292	138	B73	DTT10881	shared	DTT	0.608973599325297	NA	nested_TE	TIR	137	class_II	2574	TE_intergenic
99947	DTT10881Zm00001d01293	155	B73	DTT10881	shared	DTT	0.822279257909792	NA	nested_TE	TIR	154	class_II	2574	TE_intergenic
99948	DTT10881Zm00001d01294	98	B73	DTT10881	shared	DTT	0.596364894268754	NA	nested_TE	TIR	97	class_II	2574	TE_5.10kb_downstream
99949	DTT10881Zm00001d01296	158	B73	DTT10881	variable	DTT	0.695564516129032	NA	nested_TE	TIR	157	class_II	2574	TE_5.10kb_downstream
99950	DTT10881Zm00001d01297	141	B73	DTT10881	shared	DTT	0.817542349883069	NA	nested_TE	TIR	140	class_II	2574	TE_intergenic
99951	DTT10881Zm00001d01298	156	B73	DTT10881	variable	DTT	0.954	NA	nested_TE	TIR	155	class_II	2574	TE_intergenic
99952	DTT10881Zm00001d01299	156	B73	DTT10881	variable	DTT	0.452905811623247	NA	nested_TE	TIR	155	class_II	2574	TE_1.5kb_downstream
99953	DTT10881Zm00001d01300	156	B73	DTT10881	variable	DTT	0.849071657838757	NA	nested_TE	TIR	155	class_II	2574	TE_intergenic
99954	DTT10881Zm00001d01301	156	B73	DTT10881	variable	DTT	0.295275590551181	NA	nested_TE	TIR	155	class_II	2574	TE_10.5kb_upstream
99955	DTT10881Zm00001d01302	155	B73	DTT10881	shared	DTT	0.891283289363551	NA	nested_TE	TIR	154	class_II	2574	TE_intergenic
99956	DTT10881Zm00001d01303	156	B73	DTT10881	shared	DTT	0.498203905688721	NA	nested_TE	TIR	155	class_II	2574	TE_intergenic
99957	DTT10881Zm00001d01304	250	B73	DTT10881	variable	DTT	0.320235756385069	NA	nested_TE	TIR	249	class_II	2574	TE_5.10kb_downstream
99958	DTT10881Zm00001d01305	157	B73	DTT10881	shared	DTT	0.994065202717137	NA	nested_TE	TIR	156	class_II	2574	TE_intergenic
99959	DTT10881Zm00001d01306	248	B73	DTT10881	variable	DTT	0.91409871654059	NA	non_nested_TE	TIR	247	class_II	2574	TE_intergenic
99960	DTT10881Zm00001d01307	156	B73	DTT10881	shared	DTT	0.90435249447574	NA	nested_TE	TIR	155	class_II	2574	TE_intergenic
99961	DTT10881Zm00001d01308	250	B73	DTT10881	variable	DTT	0.149312377210216	NA	nested_TE	TIR	249	class_II	2574	TE_intergenic
99962	DTT10881Zm00001d01309	156	B73	DTT10881	variable	DTT	0.129740518962076	NA	nested_TE	TIR	155	class_II	2574	TE_intergenic
99963	DTT10881Zm00001d01310	156	B73	DTT10881	variable	DTT	0.141453831041257	NA	nested_TE	TIR	155	class_II	2574	TE_1.5kb_downstream
99964	DTT10881Zm00001d01311	155	B73	DTT10881	variable	DTT	0.317554240631164	NA	nested_TE	TIR	154	class_II	2574	TE_intergenic
99965	DTT10881Zm00001d01313	157	B73	DTT10881	variable	DTT	0.66468253968254	NA	nested_TE	TIR	156	class_II	2574	TE_10.5kb_upstream
99966	DTT10881Zm00001d01314	157	B73	DTT10881	variable	DTT	0.596310384771923	NA	nested_TE	TIR	156	class_II	2574	TE_5.10kb_downstream
99967	DTT10881Zm00001d01316	156	B73	DTT10881	variable	DTT	0.770558740236214	NA	nested_TE	TIR	155	class_II	2574	TE_intergenic
99968	DTT10881Zm00001d01317	156	B73	DTT10881	shared	DTT	0.919737429066426	NA	nested_TE	TIR	155	class_II	2574	TE_intergenic
99969	DTT10881Zm00001d01318	156	B73	DTT10881	variable	DTT	0.584062695654051	NA	nested_TE	TIR	155	class_II	2574	TE_intergenic
99970	DTT10881Zm00001d01319	156	B73	DTT10881	variable	DTT	0.30511811023622	NA	nested_TE	TIR	155	class_II	2574	TE_intergenic
99971	DTT10881Zm00001d01320	156	B73	DTT10881	shared	DTT	0.787678727863667	NA	nested_TE	TIR	155	class_II	2574	TE_intergenic
99972	DTT10881Zm00001d01321	155	B73	DTT10881	variable	DTT	0.389763779527559	NA	nested_TE	TIR	154	class_II	2574	TE_1.5kb_downstream
99973	DTT10881Zm00001d01322	156	B73	DTT10881	variable	DTT	0.364562118126273	NA	nested_TE	TIR	155	class_II	2574	TE_5.10kb_downstream
99974	DTT10881Zm00001d01323	140	B73	DTT10881	variable	DTT	0.747044025215488	NA	nested_TE	TIR	139	class_II	2574	TE_intergenic
99975	DTT10881Zm00001d01324	155	B73	DTT10881	variable	DTT	0.379475529953361	NA	nested_TE	TIR	154	class_II	2574	TE_5.1kb_upstream
99976	DTT10881Zm00001d01325	155	B73	DTT10881	shared	DTT	0.990664109029594	NA	non_nested_TE	TIR	154	class_II	2574	TE_intergenic
99977	DTT10881Zm00001d01326	156	B73	DTT10881	variable	DTT	0.424063116370809	NA	nested_TE	TIR	155	class_II	2574	TE_intergenic
99978	DTT10881Zm00001d01327	156	B73	DTT10881	variable	DTT	0.205588822355289	NA	nested_TE	TIR	155	class_II	2574	TE_intergenic
99979	DTT10881Zm00001d01328	155	B73	DTT10881	variable	DTT	0.335378323108384	NA	nested_TE	TIR	154	class_II	2574	TE_intergenic
99980	DTT10881Zm00001d01329	156	B73	DTT10881	variable	DTT	0.203339882121808	NA	nested_TE	TIR	155	class_II	2574	TE_10.5kb_upstream
99981	DTT10881Zm00001d01331	157	B73	DTT10881	variable	DTT	0.458585858585859	NA	nested_TE	TIR	156	class_II	2574	TE_intergenic
99982	DTT10881Zm00001d01333	155	B73	DTT10881	variable	DTT	0.258001718062725	NA	nested_TE	TIR	154	class_II	2574	TE_5.10kb_downstream
99983	DTT10881Zm00001d01334	156	B73	DTT10881	variable	DTT	0.690537032199072	NA	nested_TE	TIR	155	class_II	2574	TE_intergenic
99984	DTT10881Zm00001d01335	155	B73	DTT10881	shared	DTT	0.828716228698161	NA	nested_TE	TIR	154	class_II	2574	TE_intergenic
99985	DTT10881Zm00001d01336	156	B73	DTT10881	variable	DTT	0.999345121152587	NA	nested_TE	TIR	155	class_II	2574	TE_intergenic
99986	DTT10881Zm00001d01338	156	B73	DTT10881	variable	DTT	0.570178727659042	NA	nested_TE	TIR	155	class_II	2574	TE_intergenic
99987	DTT10881Zm00001d01339	155	B73	DTT10881	shared	DTT	0.99803536345776	NA	nested_TE	TIR	154	class_II	2574	TE_intergenic
99988	DTT10881Zm00001d01340	155	B73	DTT10881	variable	DTT	0.210629921259843	NA	nested_TE	TIR	154	class_II	2574	TE_intergenic
99989	DTT10881Zm00001d01341	140	B73	DTT10881	variable	DTT	0.822834645669291	NA	nested_TE	TIR	139	class_II	2574	TE_intergenic
99990	DTT10881Zm00001d01343	157	B73	DTT10881	variable	DTT	0.297244094488189	NA	nested_TE	TIR	156	class_II	2574	TE_intergenic
99991	DTT10881Zm00001d01344	157	B73	DTT10881	variable	DTT	0.650558265582656	NA	nested_TE	TIR	156	class_II	2574	TE_intergenic
99992	DTT10881Zm00001d01346	155	B73	DTT10881	shared	DTT	0.856369792552945	NA	nested_TE	TIR	154	class_II	2574	TE_intergenic
99993	DTT10881Zm00001d01348	156	B73	DTT10881	variable	DTT	0.263261296660118	NA	nested_TE	TIR	155	class_II	2574	TE_intergenic
99994	DTT10881Zm00001d01349	156	B73	DTT10881	shared	DTT	0.49901768172888	NA	nested_TE	TIR	155	class_II	2574	TE_intergenic
99995	DTT10881Zm00001d01350	156	B73	DTT10881	shared	DTT	0.385542168674699	NA	nested_TE	TIR	155	class_II	2574	TE_intergenic
99996	DTT10881Zm00001d01352	156	B73	DTT10881	variable	DTT	0.972827282728273	NA	nested_TE	TIR	155	class_II	2574	TE_intergenic
99997	DTT10881Zm00001d01354	157	B73	DTT10881	variable	DTT	0.429141716566866	NA	nested_TE	TIR	156	class_II	2574	TE_intergenic
99998	DTT10881Zm00001d01355	156	B73	DTT10881	variable	DTT	0.375510204081633	NA	nested_TE	TIR	155	class_II	2574	TE_intergenic
99999	DTT10881Zm00001d01356	156	B73	DTT10881	shared	DTT	0.895790779300663	NA	nested_TE	TIR	155	class_II	2574	TE_intergenic
100000	DTT10881Zm00001d01357	156	B73	DTT10881	shared	DTT	0.406702250163394	NA	nested_TE	TIR	155	class_II	2574	TE_intergenic
100001	DTT10881Zm00001d01358	97	B73	DTT10881	variable	DTT	0.528215223097113	NA	nested_TE	TIR	96	class_II	2574	TE_intergenic
100002	DTT10881Zm00001d01359	156	B73	DTT10881	variable	DTT	0.933797337832771	NA	nested_TE	TIR	155	class_II	2574	TE_5.10kb_downstream
100003	DTT10881Zm00001d01360	157	B73	DTT10881	variable	DTT	0.709101071901516	NA	nested_TE	TIR	156	class_II	2574	TE_intergenic
100004	DTT10881Zm00001d01361	157	B73	DTT10881	variable	DTT	0.434607645875252	NA	nested_TE	TIR	156	class_II	2574	TE_intergenic
100005	DTT10881Zm00001d01362	155	B73	DTT10881	variable	DTT	0.38053037451851	NA	nested_TE	TIR	154	class_II	2574	TE_intergenic
100006	DTT10881Zm00001d01363	155	B73	DTT10881	shared	DTT	0.9975442043222	NA	nested_TE	TIR	154	class_II	2574	TE_intergenic
100007	DTT10881Zm00001d01364	155	B73	DTT10881	variable	DTT	0.341222879684418	NA	non_nested_TE	TIR	154	class_II	2574	TE_intergenic
100008	DTT10881Zm00001d01365	156	B73	DTT10881	variable	DTT	0.969450101832994	NA	nested_TE	TIR	155	class_II	2574	TE_1.5kb_downstream
100009	DTT10881Zm00001d01366	155	B73	DTT10881	variable	DTT	0.31237721021611	NA	nested_TE	TIR	154	class_II	2574	TE_intergenic
100010	DTT10881Zm00001d01367	157	B73	DTT10881	variable	DTT	0.566186594062775	NA	nested_TE	TIR	156	class_II	2574	TE_intergenic
100011	DTT10881Zm00001d01369	156	B73	DTT10881	variable	DTT	0.220472440944882	NA	nested_TE	TIR	155	class_II	2574	TE_intergenic
100012	DTT10881Zm00001d01371	156	B73	DTT10881	variable	DTT	0.243027888446215	NA	nested_TE	TIR	155	class_II	2574	TE_intergenic
100013	DTT10881Zm00001d01372	156	B73	DTT10881	variable	DTT	0.943511441048522	NA	nested_TE	TIR	155	class_II	2574	TE_intergenic
100014	DTT10881Zm00001d01373	156	B73	DTT10881	variable	DTT	0.818984477518938	NA	nested_TE	TIR	155	class_II	2574	TE_intergenic
100015	DTT10881Zm00001d01374	157	B73	DTT10881	variable	DTT	0.466535433070866	NA	nested_TE	TIR	156	class_II	2574	TE_intergenic
100016	DTT10881Zm00001d01375	156	B73	DTT10881	shared	DTT	0.755906175446812	NA	nested_TE	TIR	155	class_II	2574	TE_intergenic
100017	DTT10881Zm00001d01376	246	B73	DTT10881	variable	DTT	0.637766011179204	NA	nested_TE	TIR	245	class_II	2574	TE_intergenic
100018	DTT10881Zm00001d01378	155	B73	DTT10881	shared	DTT	0.888316733067729	NA	nested_TE	TIR	154	class_II	2574	TE_intergenic
100019	DTT10881Zm00001d01380	156	B73	DTT10881	variable	DTT	0.855465120138059	NA	nested_TE	TIR	155	class_II	2574	TE_intergenic
100020	DTT10881Zm00001d01381	157	B73	DTT10881	variable	DTT	0.194499017681729	NA	nested_TE	TIR	156	class_II	2574	TE_5.10kb_downstream
100021	DTT10881Zm00001d01382	181	B73	DTT10881	variable	DTT	0.378563804278885	NA	nested_TE	TIR	180	class_II	2574	TE_intergenic
100022	DTT10881Zm00001d01383	156	B73	DTT10881	variable	DTT	0.704724409448819	NA	nested_TE	TIR	155	class_II	2574	TE_intergenic
100023	DTT10881Zm00001d01384	156	B73	DTT10881	shared	DTT	0.996070726915521	NA	nested_TE	TIR	155	class_II	2574	TE_intergenic
100024	DTT10881Zm00001d01385	156	B73	DTT10881	variable	DTT	0.755424063116371	NA	nested_TE	TIR	155	class_II	2574	TE_5.10kb_downstream
100025	DTT10881Zm00001d01387	428	B73	DTT10881	variable	DTT	0.485265225933202	NA	nested_TE	TIR	427	class_II	2574	TE_intergenic
100026	DTT10881Zm00001d01389	155	B73	DTT10881	variable	DTT	0.450344584873846	NA	non_nested_TE	TIR	154	class_II	2574	TE_intergenic
100027	DTT10881Zm00001d01390	302	B73	DTT10881	shared	DTT	0.997051111489257	NA	non_nested_TE	TIR	301	class_II	2574	TE_1.5kb_downstream
100028	DTT10881Zm00001d01391	359	B73	DTT10881	variable	DTT	0.30710536779324	NA	nested_TE	TIR	358	class_II	2574	TE_5.10kb_downstream
100029	DTT10881Zm00001d01392	275	B73	DTT10881	shared	DTT	0.595273455093261	NA	nested_TE	TIR	274	class_II	2574	TE_intergenic
100030	DTT10881Zm00001d01393	157	B73	DTT10881	shared	DTT	0.915520628683694	NA	nested_TE	TIR	156	class_II	2574	TE_intergenic
100031	DTT10881Zm00001d01394	358	B73	DTT10881	variable	DTT	0.602931158760208	NA	nested_TE	TIR	357	class_II	2574	TE_intergenic
100032	DTT10881Zm00001d01395	155	B73	DTT10881	variable	DTT	0.948256675088909	NA	nested_TE	TIR	154	class_II	2574	TE_intergenic
100033	DTT10881Zm00001d01396	248	B73	DTT10881	shared	DTT	1	NA	non_nested_TE	TIR	247	class_II	2574	TE_intergenic
100034	DTT10881Zm00001d01397	357	B73	DTT10881	variable	DTT	0.367588932806324	NA	nested_TE	TIR	356	class_II	2574	TE_1.5kb_downstream
100035	DTT10881Zm00001d01398	155	B73	DTT10881	variable	DTT	0.524557956777996	NA	nested_TE	TIR	154	class_II	2574	TE_intergenic
100036	DTT10881Zm00001d01399	156	B73	DTT10881	variable	DTT	0.580039525691699	NA	nested_TE	TIR	155	class_II	2574	TE_intergenic
100037	DTT10881Zm00001d01400	155	B73	DTT10881	variable	DTT	0.620825147347741	NA	nested_TE	TIR	154	class_II	2574	TE_intergenic
100038	DTT10881Zm00001d01401	357	B73	DTT10881	variable	DTT	0.718191146839786	NA	nested_TE	TIR	356	class_II	2574	TE_intergenic
100039	DTT10881Zm00001d01402	155	B73	DTT10881	shared	DTT	1	NA	nested_TE	TIR	154	class_II	2574	TE_intergenic
100040	DTT10881Zm00001d01404	358	B73	DTT10881	shared	DTT	1	NA	non_nested_TE	TIR	357	class_II	2574	TE_intergenic
100041	DTT10881Zm00001d01405	154	B73	DTT10881	variable	DTT	0.352998391163776	NA	nested_TE	TIR	153	class_II	2574	TE_intergenic
100042	DTT10881Zm00001d01406	155	B73	DTT10881	shared	DTT	0.385375494071146	NA	nested_TE	TIR	154	class_II	2574	TE_5.10kb_downstream
100043	DTT10881Zm00001d01407	154	B73	DTT10881	variable	DTT	0.582418123934201	NA	nested_TE	TIR	153	class_II	2574	TE_intergenic
100044	DTT10881Zm00001d01408	328	B73	DTT10881	variable	DTT	0.661404416839199	NA	nested_TE	TIR	327	class_II	2574	TE_intergenic
100045	DTT10881Zm00001d01409	358	B73	DTT10881	variable	DTT	0.589020934689895	NA	nested_TE	TIR	357	class_II	2574	TE_intergenic
100046	DTT10881Zm00001d01410	358	B73	DTT10881	shared	DTT	0.942347632886019	NA	nested_TE	TIR	357	class_II	2574	TE_intergenic
100047	DTT10881Zm00001d01411	331	B73	DTT10881	variable	DTT	0.516699410609037	NA	nested_TE	TIR	330	class_II	2574	TE_5.1kb_upstream
100048	DTT10881Zm00001d01412	379	B73	DTT10881	shared	DTT	0.68958742632613	NA	nested_TE	TIR	378	class_II	2574	TE_intergenic
100049	DTT10881Zm00001d01414	356	B73	DTT10881	variable	DTT	0.420432220039293	NA	nested_TE	TIR	355	class_II	2574	TE_intergenic
100050	DTT10881Zm00001d01415	157	B73	DTT10881	variable	DTT	0.348425196850394	NA	nested_TE	TIR	156	class_II	2574	TE_intergenic
100051	DTT10881Zm00001d01416	253	B73	DTT10881	shared	DTT	0.271047227926078	NA	non_nested_TE	TIR	252	class_II	2574	TE_10.5kb_upstream
100052	DTT10881Zm00001d01417	119	B73	DTT10881	variable	DTT	0.446850393700787	NA	nested_TE	TIR	118	class_II	2574	TE_intergenic
100053	DTT10881Zm00001d01418	227	B73	DTT10881	shared	DTT	0.512521699815981	NA	nested_TE	TIR	226	class_II	2574	TE_10.5kb_upstream
100054	DTT10881Zm00001d01419	330	B73	DTT10881	variable	DTT	0.240157480314961	NA	nested_TE	TIR	329	class_II	2574	TE_intergenic
100055	DTT10881Zm00001d01420	398	B73	DTT10881	variable	DTT	0.176237623762376	NA	nested_TE	TIR	397	class_II	2574	TE_intergenic
100056	DTT10881Zm00001d01421	330	B73	DTT10881	shared	DTT	0.778925941990775	NA	nested_TE	TIR	329	class_II	2574	TE_intergenic
100057	DTT10881Zm00001d01422	155	B73	DTT10881	shared	DTT	0.726084030753523	NA	nested_TE	TIR	154	class_II	2574	TE_intergenic
100058	DTT10881Zm00001d01424	261	B73	DTT10881	variable	DTT	0.542773386136163	NA	nested_TE	TIR	260	class_II	2574	TE_intergenic
100059	DTT10881Zm00001d01425	153	B73	DTT10881	variable	DTT	0.893909626719057	NA	non_nested_TE	TIR	152	class_II	2574	TE_intergenic
100060	DTT10881Zm00001d01427	359	B73	DTT10881	variable	DTT	0.454909819639279	NA	nested_TE	TIR	358	class_II	2574	TE_intergenic
100061	DTT10881Zm00001d01429	156	B73	DTT10881	shared	DTT	0.446374995692311	NA	nested_TE	TIR	155	class_II	2574	TE_intergenic
100062	DTT10881Zm00001d01430	498	B73	DTT10881	shared	DTT	0.412211272447493	NA	nested_TE	TIR	497	class_II	2574	TE_intergenic
100063	DTT10881Zm00001d01431	156	B73	DTT10881	variable	DTT	0.62671905697446	NA	nested_TE	TIR	155	class_II	2574	TE_intergenic
100064	DTT10881Zm00001d01434	153	B73	DTT10881	variable	DTT	0.928149606299213	NA	nested_TE	TIR	152	class_II	2574	TE_intergenic
100065	DTT10881Zm00001d01435	156	B73	DTT10881	variable	DTT	0.622601279317697	NA	nested_TE	TIR	155	class_II	2574	TE_intergenic
100066	DTT10881Zm00001d01436	422	B73	DTT10881	variable	DTT	0.380281690140845	NA	nested_TE	TIR	421	class_II	2574	TE_intergenic
100067	DTT10881Zm00001d01437	118	B73	DTT10881	variable	DTT	0.201183431952663	NA	nested_TE	TIR	117	class_II	2574	TE_5.10kb_downstream
100068	DTT10881Zm00001d01438	359	B73	DTT10881	variable	DTT	0.490118577075099	NA	nested_TE	TIR	358	class_II	2574	TE_intergenic
100069	DTT10881Zm00001d01439	359	B73	DTT10881	shared	DTT	0.891233308808566	NA	nested_TE	TIR	358	class_II	2574	TE_intergenic
100070	DTT10881Zm00001d01440	457	B73	DTT10881	shared	DTT	0.960682775655008	NA	nested_TE	TIR	456	class_II	2574	TE_intergenic
100071	DTT10881Zm00001d01441	99	B73	DTT10881	shared	DTT	0.678466732670205	NA	non_nested_TE	TIR	98	class_II	2574	TE_intergenic
100072	DTT10881Zm00001d01442	332	B73	DTT10881	variable	DTT	0.447937131630648	NA	nested_TE	TIR	331	class_II	2574	TE_intergenic
100073	DTT10881Zm00001d01443	262	B73	DTT10881	variable	DTT	0.570019723865878	NA	nested_TE	TIR	261	class_II	2574	TE_intergenic
100074	DTT10881Zm00001d01444	330	B73	DTT10881	variable	DTT	0.520628683693517	NA	nested_TE	TIR	329	class_II	2574	TE_intergenic
100075	DTT10881Zm00001d01445	360	B73	DTT10881	variable	DTT	0.345776031434185	NA	nested_TE	TIR	359	class_II	2574	TE_intergenic
100076	DTT10881Zm00001d01448	228	B73	DTT10881	variable	DTT	0.602778022717982	NA	nested_TE	TIR	227	class_II	2574	TE_intergenic
100077	DTT10881Zm00001d01449	68	B73	DTT10881	variable	DTT	0.792379133081737	NA	nested_TE	TIR	67	class_II	2574	TE_intergenic
100078	DTT10881Zm00001d01450	331	B73	DTT10881	variable	DTT	0.210629921259843	NA	nested_TE	TIR	330	class_II	2574	TE_intergenic
100079	DTT10881Zm00001d01452	358	B73	DTT10881	variable	DTT	0.450787401574803	NA	nested_TE	TIR	357	class_II	2574	TE_intergenic
100080	DTT10881Zm00001d01454	359	B73	DTT10881	variable	DTT	0.698108678955453	NA	nested_TE	TIR	358	class_II	2574	TE_intergenic
100081	DTT10881Zm00001d01455	358	B73	DTT10881	variable	DTT	0.435906912327658	NA	nested_TE	TIR	357	class_II	2574	TE_intergenic
100082	DTT10881Zm00001d01457	156	B73	DTT10881	variable	DTT	0.57396449704142	NA	nested_TE	TIR	155	class_II	2574	TE_intergenic
100083	DTT10881Zm00001d01458	118	B73	DTT10881	variable	DTT	0.3698224852071	NA	nested_TE	TIR	117	class_II	2574	TE_5.10kb_downstream
100084	DTT10881Zm00001d01459	156	B73	DTT10881	variable	DTT	0.507224817637899	NA	nested_TE	TIR	155	class_II	2574	TE_intergenic
100085	DTT10881Zm00001d01460	397	B73	DTT10881	variable	DTT	0.337491979753333	NA	nested_TE	TIR	396	class_II	2574	TE_intergenic
100086	DTT10881Zm00001d01462	198	B73	DTT10881	variable	DTT	0.834323432343235	NA	nested_TE	TIR	197	class_II	2574	TE_intergenic
100087	DTT10881Zm00001d01463	110	B73	DTT10881	variable	DTT	0.254098360655738	NA	nested_TE	TIR	109	class_II	2574	TE_intergenic
100088	DTT10881Zm00001d01464	154	B73	DTT10881	variable	DTT	0.607536091032416	NA	nested_TE	TIR	153	class_II	2574	TE_intergenic
100089	DTT10881Zm00001d01465	118	B73	DTT10881	variable	DTT	0.460629921259843	NA	nested_TE	TIR	117	class_II	2574	TE_intergenic
100090	DTT10881Zm00001d01466	174	B73	DTT10881	variable	DTT	0.406679764243615	NA	nested_TE	TIR	173	class_II	2574	TE_10.5kb_upstream
100091	DTT10881Zm00001d01468	331	B73	DTT10881	variable	DTT	0.36127744510978	NA	nested_TE	TIR	330	class_II	2574	TE_intergenic
100092	DTT10881Zm00001d01469	272	B73	DTT10881	variable	DTT	0.583497053045187	NA	nested_TE	TIR	271	class_II	2574	TE_intergenic
100093	DTT10881Zm00001d01471	598	B73	DTT10881	variable	DTT	0.56166659318546	NA	nested_TE	TIR	597	class_II	2574	TE_intergenic
100094	DTT10881Zm00001d01472	156	B73	DTT10881	shared	DTT	0.441820204786655	NA	nested_TE	TIR	155	class_II	2574	TE_intergenic
100095	DTT10881Zm00001d01473	199	B73	DTT10881	variable	DTT	0.480314960629921	NA	nested_TE	TIR	198	class_II	2574	TE_intergenic
100096	DTT10881Zm00001d01474	360	B73	DTT10881	variable	DTT	0.297244094488189	NA	nested_TE	TIR	359	class_II	2574	TE_intergenic
100097	DTT10881Zm00001d01475	353	B73	DTT10881	variable	DTT	0.53740157480315	NA	nested_TE	TIR	352	class_II	2574	TE_intergenic
100098	DTT10881Zm00001d01476	357	B73	DTT10881	shared	DTT	0.760511064346377	NA	nested_TE	TIR	356	class_II	2574	TE_intergenic
100099	DTT10881Zm00001d01477	323	B73	DTT10881	shared	DTT	0.847512839811503	NA	nested_TE	TIR	322	class_II	2574	TE_intergenic
100100	DTT10881Zm00001d01478	359	B73	DTT10881	shared	DTT	0.510548523206751	NA	nested_TE	TIR	358	class_II	2574	TE_intergenic
100101	DTT10881Zm00001d01479	359	B73	DTT10881	variable	DTT	0.607361963190184	NA	nested_TE	TIR	358	class_II	2574	TE_5.1kb_upstream
100102	DTT10881Zm00001d01481	320	B73	DTT10881	variable	DTT	0.447937131630648	NA	nested_TE	TIR	319	class_II	2574	TE_1.5kb_downstream
100103	DTT10881Zm00001d01482	118	B73	DTT10881	variable	DTT	0.286852589641434	NA	nested_TE	TIR	117	class_II	2574	TE_intergenic
100104	DTT10881Zm00001d01483	118	B73	DTT10881	variable	DTT	0.53741884505413	NA	nested_TE	TIR	117	class_II	2574	TE_intergenic
100105	DTT10881Zm00001d01485	118	B73	DTT10881	variable	DTT	0.45748987854251	NA	nested_TE	TIR	117	class_II	2574	TE_5.1kb_upstream
100106	DTT10881Zm00001d01486	207	B73	DTT10881	variable	DTT	0.41120711333239	NA	nested_TE	TIR	206	class_II	2574	TE_intergenic
100107	DTT10881Zm00001d01488	359	B73	DTT10881	variable	DTT	0.579775280898876	NA	nested_TE	TIR	358	class_II	2574	TE_intergenic
100108	DTT10881Zm00001d01489	157	B73	DTT10881	variable	DTT	0.724950884086444	NA	nested_TE	TIR	156	class_II	2574	TE_intergenic
100109	DTT10881Zm00001d01490	68	B73	DTT10881	variable	DTT	0.375984251968504	NA	nested_TE	TIR	67	class_II	2574	TE_intergenic
100110	DTT10881Zm00001d01491	155	B73	DTT10881	variable	DTT	0.758032578933527	NA	nested_TE	TIR	154	class_II	2574	TE_intergenic
100111	DTT10881Zm00001d01494	153	B73	DTT10881	variable	DTT	0.275590551181102	NA	nested_TE	TIR	152	class_II	2574	TE_intergenic
100112	DTT10881Zm00001d01495	277	B73	DTT10881	variable	DTT	0.811312922884975	NA	nested_TE	TIR	276	class_II	2574	TE_intergenic
100113	DTT10881Zm00001d01496	263	B73	DTT10881	variable	DTT	0.259713701431493	NA	nested_TE	TIR	262	class_II	2574	TE_intergenic
100114	DTT10881Zm00001d01497	228	B73	DTT10881	variable	DTT	0.818271119842829	NA	nested_TE	TIR	227	class_II	2574	TE_intergenic
100115	DTT10881Zm00001d01498	264	B73	DTT10881	variable	DTT	0.383858267716535	NA	nested_TE	TIR	263	class_II	2574	TE_intergenic
100116	DTT10881Zm00001d01500	154	B73	DTT10881	shared	DTT	0.960050733491076	NA	nested_TE	TIR	153	class_II	2574	TE_intergenic
100117	DTT10881Zm00001d01501	154	B73	DTT10881	variable	DTT	0.99901768172888	NA	nested_TE	TIR	153	class_II	2574	TE_intergenic
100118	DTT10881Zm00001d01502	357	B73	DTT10881	variable	DTT	0.459724950884086	NA	nested_TE	TIR	356	class_II	2574	TE_intergenic
100119	DTT10881Zm00001d01504	357	B73	DTT10881	variable	DTT	0.877637130801688	NA	nested_TE	TIR	356	class_II	2574	TE_intergenic
100120	DTT10881Zm00001d01505	359	B73	DTT10881	shared	DTT	0.93392419172402	NA	nested_TE	TIR	358	class_II	2574	TE_5.1kb_upstream
100121	DTT10881Zm00001d01506	359	B73	DTT10881	variable	DTT	0.477406679764244	NA	nested_TE	TIR	358	class_II	2574	TE_intergenic
100122	DTT10881Zm00001d01508	105	B73	DTT10881	variable	DTT	0.938247011952191	NA	nested_TE	TIR	104	class_II	2574	TE_intergenic
100123	DTT10881Zm00001d01509	357	B73	DTT10881	variable	DTT	0.863543788187373	NA	nested_TE	TIR	356	class_II	2574	TE_intergenic
100124	DTT10881Zm00001d01510	155	B73	DTT10881	variable	DTT	0.335952848722986	NA	nested_TE	TIR	154	class_II	2574	TE_intergenic
100125	DTT10881Zm00001d01511	359	B73	DTT10881	variable	DTT	0.187007874015748	NA	nested_TE	TIR	358	class_II	2574	TE_intergenic
100126	DTT10881Zm00001d01512	357	B73	DTT10881	variable	DTT	0.711045364891518	NA	non_nested_TE	TIR	356	class_II	2574	TE_intergenic
100127	DTT10881Zm00001d01513	156	B73	DTT10881	variable	DTT	0.840236686390533	NA	nested_TE	TIR	155	class_II	2574	TE_intergenic
100128	DTT10881Zm00001d01514	360	B73	DTT10881	shared	DTT	0.980353634577603	NA	nested_TE	TIR	359	class_II	2574	TE_intergenic
100129	DTT10881Zm00001d01515	118	B73	DTT10881	variable	DTT	0.683070866141732	NA	nested_TE	TIR	117	class_II	2574	TE_intergenic
100130	DTT10881Zm00001d01516	532	B73	DTT10881	variable	DTT	0.541082164328657	NA	nested_TE	TIR	531	class_II	2574	TE_intergenic
100131	DTT10881Zm00001d01517	156	B73	DTT10881	variable	DTT	0.898373983739837	NA	nested_TE	TIR	155	class_II	2574	TE_intergenic
100132	DTT10881Zm00001d01518	156	B73	DTT10881	variable	DTT	0.395626242544732	NA	nested_TE	TIR	155	class_II	2574	TE_intergenic
100133	DTT10881Zm00001d01519	410	B73	DTT10881	variable	DTT	0.767967145790554	NA	nested_TE	TIR	409	class_II	2574	TE_intergenic
100134	DTT10881Zm00001d01520	359	B73	DTT10881	variable	DTT	0.407707910750507	NA	nested_TE	TIR	358	class_II	2574	TE_intergenic
100135	DTT10881Zm00001d01521	263	B73	DTT10881	shared	DTT	0.944335297969876	NA	nested_TE	TIR	262	class_II	2574	TE_intergenic
100136	DTT10881Zm00001d01522	331	B73	DTT10881	variable	DTT	0.493069306930693	NA	nested_TE	TIR	330	class_II	2574	TE_intergenic
100137	DTT10881Zm00001d01523	277	B73	DTT10881	variable	DTT	0.475049900199601	NA	nested_TE	TIR	276	class_II	2574	TE_intergenic
100138	DTT10881Zm00001d01524	155	B73	DTT10881	variable	DTT	0.81630648330059	NA	non_nested_TE	TIR	154	class_II	2574	TE_intergenic
100139	DTT10881Zm00001d01525	354	B73	DTT10881	variable	DTT	0.801181102362205	NA	nested_TE	TIR	353	class_II	2574	TE_5.10kb_downstream
100140	DTT10881Zm00001d01526	373	B73	DTT10881	variable	DTT	0.165656565656566	NA	nested_TE	TIR	372	class_II	2574	TE_intergenic
100141	DTT10881Zm00001d01529	401	B73	DTT10881	variable	DTT	0.268244575936884	NA	nested_TE	TIR	400	class_II	2574	TE_intergenic
100142	DTT10881Zm00001d01530	372	B73	DTT10881	shared	DTT	0.428571428571429	NA	nested_TE	TIR	371	class_II	2574	TE_10.5kb_upstream
100143	DTT10881Zm00001d01531	331	B73	DTT10881	variable	DTT	0.280943025540275	NA	nested_TE	TIR	330	class_II	2574	TE_intergenic
100144	DTT10881Zm00001d01532	140	B73	DTT10881	variable	DTT	0.817762981475356	NA	nested_TE	TIR	139	class_II	2574	TE_intergenic
100145	DTT10881Zm00001d01535	287	B73	DTT10881	variable	DTT	0.253438113948919	NA	nested_TE	TIR	286	class_II	2574	TE_5.10kb_downstream
100146	DTT10881Zm00001d01536	253	B73	DTT10881	shared	DTT	0.755597570183515	NA	nested_TE	TIR	252	class_II	2574	TE_intergenic
100147	DTT10881Zm00001d01537	263	B73	DTT10881	variable	DTT	0.558070866141732	NA	nested_TE	TIR	262	class_II	2574	TE_intergenic
100148	DTT10881Zm00001d01538	118	B73	DTT10881	variable	DTT	0.458248472505092	NA	nested_TE	TIR	117	class_II	2574	TE_intergenic
100149	DTT10881Zm00001d01540	358	B73	DTT10881	variable	DTT	0.517716535433071	NA	nested_TE	TIR	357	class_II	2574	TE_intergenic
100150	DTT10881Zm00001d01541	325	B73	DTT10881	variable	DTT	0.286566191446028	NA	nested_TE	TIR	324	class_II	2574	TE_intergenic
100151	DTT10881Zm00001d01542	359	B73	DTT10881	variable	DTT	0.449799196787149	NA	nested_TE	TIR	358	class_II	2574	TE_intergenic
100152	DTT10881Zm00001d01544	348	B73	DTT10881	shared	DTT	0.996059109475221	NA	nested_TE	TIR	347	class_II	2574	TE_intergenic
100153	DTT10881Zm00001d01545	307	B73	DTT10881	variable	DTT	0.608	NA	nested_TE	TIR	306	class_II	2574	TE_intergenic
100154	DTT10881Zm00001d01547	358	B73	DTT10881	shared	DTT	0.992031653784768	NA	nested_TE	TIR	357	class_II	2574	TE_intergenic
100155	DTT10881Zm00001d01548	277	B73	DTT10881	shared	DTT	0.608695652173913	NA	nested_TE	TIR	276	class_II	2574	TE_intergenic
100156	DTT10881Zm00001d01549	509	B73	DTT10881	shared	DTT	0.669733960769696	NA	nested_TE	TIR	508	class_II	2574	TE_intergenic
100157	DTT10881Zm00001d01550	325	B73	DTT10881	variable	DTT	0.742926424167042	NA	nested_TE	TIR	324	class_II	2574	TE_intergenic
100158	DTT10881Zm00001d01551	359	B73	DTT10881	variable	DTT	0.216110019646365	NA	nested_TE	TIR	358	class_II	2574	TE_intergenic
100159	DTT10881Zm00001d01552	263	B73	DTT10881	variable	DTT	0.653569089718402	NA	nested_TE	TIR	262	class_II	2574	TE_intergenic
100160	DTT10881Zm00001d01553	93	B73	DTT10881	variable	DTT	0.0869565217391304	NA	nested_TE	TIR	92	class_II	2574	TE_intergenic
100161	DTT10881Zm00001d01554	68	B73	DTT10881	shared	DTT	0.778651356259886	NA	nested_TE	TIR	67	class_II	2574	TE_intergenic
100162	DTT10881Zm00001d01555	156	B73	DTT10881	shared	DTT	0.948801966025855	NA	nested_TE	TIR	155	class_II	2574	TE_intergenic
100163	DTT10881Zm00001d01556	105	B73	DTT10881	variable	DTT	0.595472810902764	NA	nested_TE	TIR	104	class_II	2574	TE_intergenic
100164	DTT10881Zm00001d01557	359	B73	DTT10881	variable	DTT	0.218074656188605	NA	nested_TE	TIR	358	class_II	2574	TE_intergenic
100165	DTT10881Zm00001d01558	118	B73	DTT10881	variable	DTT	0.473577235772358	NA	nested_TE	TIR	117	class_II	2574	TE_intergenic
100166	DTT10881Zm00001d01560	118	B73	DTT10881	variable	DTT	0.526539278131635	NA	nested_TE	TIR	117	class_II	2574	TE_intergenic
100167	DTT10881Zm00001d01561	118	B73	DTT10881	variable	DTT	0.794033130493577	NA	nested_TE	TIR	117	class_II	2574	TE_intergenic
100168	DTT10881Zm00001d01562	263	B73	DTT10881	variable	DTT	0.558232931726908	NA	nested_TE	TIR	262	class_II	2574	TE_intergenic
100169	DTT10881Zm00001d01564	331	B73	DTT10881	variable	DTT	0.391102545776326	NA	nested_TE	TIR	330	class_II	2574	TE_intergenic
100170	DTT10881Zm00001d01565	422	B73	DTT10881	variable	DTT	0.419028340080972	NA	nested_TE	TIR	421	class_II	2574	TE_intergenic
100171	DTT10881Zm00001d01566	156	B73	DTT10881	variable	DTT	0.108055009823183	NA	nested_TE	TIR	155	class_II	2574	TE_intergenic
100172	DTT10881Zm00001d01567	358	B73	DTT10881	variable	DTT	0.999345121152587	NA	nested_TE	TIR	357	class_II	2574	TE_intergenic
100173	DTT10881Zm00001d01568	253	B73	DTT10881	shared	DTT	0.545872458477072	NA	nested_TE	TIR	252	class_II	2574	TE_intergenic
100174	DTT10881Zm00001d01570	330	B73	DTT10881	shared	DTT	0.604602510460251	NA	nested_TE	TIR	329	class_II	2574	TE_intergenic
100175	DTT10881Zm00001d01571	359	B73	DTT10881	variable	DTT	0.269155206286837	NA	nested_TE	TIR	358	class_II	2574	TE_intergenic
100176	DTT10881Zm00001d01573	207	B73	DTT10881	variable	DTT	0.99803536345776	NA	non_nested_TE	TIR	206	class_II	2574	TE_intergenic
100177	DTT10881Zm00001d01574	360	B73	DTT10881	shared	DTT	0.567828798185941	NA	nested_TE	TIR	359	class_II	2574	TE_intergenic
100178	DTT10881Zm00001d01575	272	B73	DTT10881	shared	DTT	0.675622263818202	NA	nested_TE	TIR	271	class_II	2574	TE_intergenic
100179	DTT10881Zm00001d01576	220	B73	DTT10881	variable	DTT	0.974403601777501	NA	nested_TE	TIR	219	class_II	2574	TE_intergenic
100180	DTT10881Zm00001d01577	156	B73	DTT10881	variable	DTT	0.511936640008256	NA	nested_TE	TIR	155	class_II	2574	TE_intergenic
100181	DTT10881Zm00001d01578	118	B73	DTT10881	variable	DTT	0.420432220039293	NA	nested_TE	TIR	117	class_II	2574	TE_5.10kb_downstream
100182	DTT10881Zm00001d01579	264	B73	DTT10881	variable	DTT	0.269155206286837	NA	nested_TE	TIR	263	class_II	2574	TE_intergenic
100183	DTT10881Zm00001d01580	215	B73	DTT10881	variable	DTT	0.859325514217102	NA	nested_TE	TIR	214	class_II	2574	TE_intergenic
100184	DTT10881Zm00001d01581	159	B73	DTT10881	shared	DTT	1	NA	non_nested_TE	TIR	158	class_II	2574	TE_intergenic
100185	DTT10881Zm00001d01582	401	B73	DTT10881	shared	DTT	0.638151075909225	NA	nested_TE	TIR	400	class_II	2574	TE_5.10kb_downstream
100186	DTT10881Zm00001d01583	359	B73	DTT10881	shared	DTT	0.70595939751146	NA	nested_TE	TIR	358	class_II	2574	TE_intergenic
100187	DTT10881Zm00001d01585	358	B73	DTT10881	variable	DTT	0.997049177791872	NA	nested_TE	TIR	357	class_II	2574	TE_intergenic
100188	DTT10881Zm00001d01586	118	B73	DTT10881	variable	DTT	0.254940711462451	NA	nested_TE	TIR	117	class_II	2574	TE_intergenic
100189	DTT10881Zm00001d01588	227	B73	DTT10881	variable	DTT	0.624326266618757	NA	nested_TE	TIR	226	class_II	2574	TE_intergenic
100190	DTT10881Zm00001d01589	359	B73	DTT10881	shared	DTT	0.887514060742407	NA	nested_TE	TIR	358	class_II	2574	TE_intergenic
100191	DTT10881Zm00001d01591	360	B73	DTT10881	variable	DTT	0.830366896757278	NA	nested_TE	TIR	359	class_II	2574	TE_intergenic
100192	DTT10881Zm00001d01592	331	B73	DTT10881	shared	DTT	0.523809523809524	NA	nested_TE	TIR	330	class_II	2574	TE_intergenic
100193	DTT10881Zm00001d01593	359	B73	DTT10881	variable	DTT	0.5113316042461	NA	nested_TE	TIR	358	class_II	2574	TE_intergenic
100194	DTT10881Zm00001d01594	253	B73	DTT10881	shared	DTT	0.896551724137931	NA	nested_TE	TIR	252	class_II	2574	TE_intergenic
100195	DTT10881Zm00001d01595	307	B73	DTT10881	variable	DTT	0.190873698148258	NA	nested_TE	TIR	306	class_II	2574	TE_intergenic
100196	DTT10881Zm00001d01596	358	B73	DTT10881	variable	DTT	0.578456017331767	NA	nested_TE	TIR	357	class_II	2574	TE_intergenic
100197	DTT10881Zm00001d01597	156	B73	DTT10881	variable	DTT	0.732283464566929	NA	nested_TE	TIR	155	class_II	2574	TE_intergenic
100198	DTT10881Zm00001d01598	362	B73	DTT10881	variable	DTT	0.261811023622047	NA	nested_TE	TIR	361	class_II	2574	TE_intergenic
100199	DTT10881Zm00001d01599	158	B73	DTT10881	shared	DTT	0.737877006533319	NA	nested_TE	TIR	157	class_II	2574	TE_intergenic
100200	DTT10881Zm00001d01600	433	B73	DTT10881	variable	DTT	0.610019646365422	NA	nested_TE	TIR	432	class_II	2574	TE_5.1kb_upstream
100201	DTT10881Zm00001d01602	359	B73	DTT10881	variable	DTT	0.271653543307087	NA	nested_TE	TIR	358	class_II	2574	TE_intergenic
100202	DTT10881Zm00001d01603	146	B73	DTT10881	shared	DTT	0.99901768172888	NA	nested_TE	TIR	145	class_II	2574	TE_intergenic
100203	DTT10881Zm00001d01604	358	B73	DTT10881	shared	DTT	0.659133675742012	NA	nested_TE	TIR	357	class_II	2574	TE_intergenic
100204	DTT10881Zm00001d01605	401	B73	DTT10881	variable	DTT	0.660714285714286	NA	nested_TE	TIR	400	class_II	2574	TE_intergenic
100205	DTT10881Zm00001d01607	358	B73	DTT10881	variable	DTT	0.887360838244925	NA	nested_TE	TIR	357	class_II	2574	TE_intergenic
100206	DTT10881Zm00001d01608	118	B73	DTT10881	variable	DTT	0.672839506172839	NA	nested_TE	TIR	117	class_II	2574	TE_5.10kb_downstream
100207	DTT10881Zm00001d01609	359	B73	DTT10881	variable	DTT	0.233791748526523	NA	nested_TE	TIR	358	class_II	2574	TE_1.5kb_downstream
100208	DTT10881Zm00001d01610	401	B73	DTT10881	variable	DTT	0.645748987854251	NA	nested_TE	TIR	400	class_II	2574	TE_5.10kb_downstream
100209	DTT10881Zm00001d01611	105	B73	DTT10881	shared	DTT	0.869957179157387	NA	nested_TE	TIR	104	class_II	2574	TE_intergenic
100210	DTT10881Zm00001d01612	360	B73	DTT10881	variable	DTT	0.316306483300589	NA	nested_TE	TIR	359	class_II	2574	TE_intergenic
100211	DTT10881Zm00001d01613	359	B73	DTT10881	variable	DTT	0.410114553501693	NA	nested_TE	TIR	358	class_II	2574	TE_intergenic
100212	DTT10881Zm00001d01614	244	B73	DTT10881	variable	DTT	0.410609037328094	NA	nested_TE	TIR	243	class_II	2574	TE_intergenic
100213	DTT10881Zm00001d01615	123	B73	DTT10881	variable	DTT	0.52191235059761	NA	nested_TE	TIR	122	class_II	2574	TE_intergenic
100214	DTT10881Zm00001d01616	145	B73	DTT10881	variable	DTT	0.502952767347508	NA	nested_TE	TIR	144	class_II	2574	TE_intergenic
100215	DTT10881Zm00001d01617	263	B73	DTT10881	variable	DTT	0.619704064358819	NA	nested_TE	TIR	262	class_II	2574	TE_intergenic
100216	DTT10881Zm00001d01618	485	B73	DTT10881	shared	DTT	0.93049260296294	NA	non_nested_TE	TIR	484	class_II	2574	TE_5.1kb_upstream
100217	DTT10881Zm00001d01619	359	B73	DTT10881	variable	DTT	0.62054035759687	NA	nested_TE	TIR	358	class_II	2574	TE_5.10kb_downstream
100218	DTT10881Zm00001d01620	156	B73	DTT10881	variable	DTT	0.508840864440079	NA	nested_TE	TIR	155	class_II	2574	TE_intergenic
100219	DTT10881Zm00001d01621	360	B73	DTT10881	variable	DTT	0.982265992638494	NA	nested_TE	TIR	359	class_II	2574	TE_intergenic
100220	DTT10881Zm00001d01622	330	B73	DTT10881	variable	DTT	0.590373280943026	NA	nested_TE	TIR	329	class_II	2574	TE_10.5kb_upstream
100221	DTT10881Zm00001d01623	362	B73	DTT10881	variable	DTT	0.113948919449902	NA	non_nested_TE	TIR	361	class_II	2574	TE_intergenic
100222	DTT10881Zm00001d01624	118	B73	DTT10881	variable	DTT	0.572	NA	nested_TE	TIR	117	class_II	2574	TE_intergenic
100223	DTT10881Zm00001d01625	118	B73	DTT10881	variable	DTT	0.115537848605578	NA	nested_TE	TIR	117	class_II	2574	TE_intergenic
100224	DTT10881Zm00001d01626	360	B73	DTT10881	variable	DTT	0.459724950884086	NA	nested_TE	TIR	359	class_II	2574	TE_intergenic
100225	DTT10881Zm00001d01627	118	B73	DTT10881	variable	DTT	0.233067729083665	NA	nested_TE	TIR	117	class_II	2574	TE_5.10kb_downstream
100226	DTT10881Zm00001d01630	262	B73	DTT10881	shared	DTT	0.992029702970297	NA	nested_TE	TIR	261	class_II	2574	TE_intergenic
100227	DTT10881Zm00001d01631	359	B73	DTT10881	variable	DTT	0.674931227471068	NA	nested_TE	TIR	358	class_II	2574	TE_intergenic
100228	DTT10881Zm00001d01632	307	B73	DTT10881	variable	DTT	0.310483870967742	NA	nested_TE	TIR	306	class_II	2574	TE_intergenic
100229	DTT10881Zm00001d01633	154	B73	DTT10881	variable	DTT	0.978388998035363	NA	nested_TE	TIR	153	class_II	2574	TE_intergenic
100230	DTT10881Zm00001d01635	330	B73	DTT10881	variable	DTT	0.269685039370079	NA	nested_TE	TIR	329	class_II	2574	TE_intergenic
100231	DTT10881Zm00001d01636	346	B73	DTT10881	variable	DTT	0.6	NA	nested_TE	TIR	345	class_II	2574	TE_intergenic
100232	DTT10881Zm00001d01637	359	B73	DTT10881	variable	DTT	0.259978878858203	NA	nested_TE	TIR	358	class_II	2574	TE_10.5kb_upstream
100233	DTT10881Zm00001d01638	261	B73	DTT10881	shared	DTT	0.910400164338017	NA	nested_TE	TIR	260	class_II	2574	TE_intergenic
100234	DTT10881Zm00001d01640	156	B73	DTT10881	variable	DTT	0.873379174852652	NA	nested_TE	TIR	155	class_II	2574	TE_intergenic
100235	DTT10881Zm00001d01641	358	B73	DTT10881	variable	DTT	0.298624754420432	NA	nested_TE	TIR	357	class_II	2574	TE_intergenic
100236	DTT10881Zm00001d01642	330	B73	DTT10881	variable	DTT	0.9490022172949	NA	nested_TE	TIR	329	class_II	2574	TE_intergenic
100237	DTT10881Zm00001d01643	155	B73	DTT10881	variable	DTT	0.457760314341847	NA	nested_TE	TIR	154	class_II	2574	TE_intergenic
100238	DTT10881Zm00001d01644	613	B73	DTT10881	variable	DTT	0.368110236220472	NA	nested_TE	TIR	612	class_II	2574	TE_intergenic
100239	DTT10881Zm00001d01645	358	B73	DTT10881	variable	DTT	0.416173570019724	NA	non_nested_TE	TIR	357	class_II	2574	TE_5.1kb_upstream
100240	DTT10881Zm00001d01646	359	B73	DTT10881	variable	DTT	0.238658777120316	NA	nested_TE	TIR	358	class_II	2574	TE_intergenic
100241	DTT10881Zm00001d01647	359	B73	DTT10881	variable	DTT	0.730491571657668	NA	nested_TE	TIR	358	class_II	2574	TE_intergenic
100242	DTT10881Zm00001d01648	155	B73	DTT10881	variable	DTT	0.464829599478229	NA	nested_TE	TIR	154	class_II	2574	TE_intergenic
100243	DTT10881Zm00001d01649	326	B73	DTT10881	variable	DTT	0.921127090912088	NA	nested_TE	TIR	325	class_II	2574	TE_intergenic
100244	DTT10881Zm00001d01653	357	B73	DTT10881	variable	DTT	0.778672032193159	NA	nested_TE	TIR	356	class_II	2574	TE_intergenic
100245	DTT10881Zm00001d01655	118	B73	DTT10881	variable	DTT	0.481797991877431	NA	nested_TE	TIR	117	class_II	2574	TE_intergenic
100246	DTT10881Zm00001d01656	363	B73	DTT10881	shared	DTT	0.660764132236801	NA	nested_TE	TIR	362	class_II	2574	TE_intergenic
100247	DTT10881Zm00001d01657	118	B73	DTT10881	shared	DTT	0.940055232402843	NA	nested_TE	TIR	117	class_II	2574	TE_intergenic
100248	DTT10881Zm00001d01658	361	B73	DTT10881	variable	DTT	0.300555484714208	NA	nested_TE	TIR	360	class_II	2574	TE_intergenic
100249	DTT10881Zm00001d01659	128	B73	DTT10881	variable	DTT	0.552062868369352	NA	nested_TE	TIR	127	class_II	2574	TE_intergenic
100250	DTT10881Zm00001d01660	359	B73	DTT10881	shared	DTT	0.410931174089069	NA	nested_TE	TIR	358	class_II	2574	TE_10.5kb_upstream
100251	DTT10881Zm00001d01662	329	B73	DTT10881	variable	DTT	0.485492897115798	NA	nested_TE	TIR	328	class_II	2574	TE_intergenic
100252	DTT10881Zm00001d01663	156	B73	DTT10881	variable	DTT	0.564102564102564	NA	nested_TE	TIR	155	class_II	2574	TE_intergenic
100253	DTT10881Zm00001d01664	359	B73	DTT10881	shared	DTT	0.560376982432163	NA	nested_TE	TIR	358	class_II	2574	TE_10.5kb_upstream
100254	DTT10881Zm00001d01666	329	B73	DTT10881	shared	DTT	0.965946299934512	NA	nested_TE	TIR	328	class_II	2574	TE_intergenic
100255	DTT10881Zm00001d01667	372	B73	DTT10881	variable	DTT	0.125506072874494	NA	nested_TE	TIR	371	class_II	2574	TE_intergenic
100256	DTT10881Zm00001d01668	156	B73	DTT10881	variable	DTT	0.417322834645669	NA	nested_TE	TIR	155	class_II	2574	TE_10.5kb_upstream
100257	DTT10881Zm00001d01670	262	B73	DTT10881	variable	DTT	0.822410147991543	NA	nested_TE	TIR	261	class_II	2574	TE_intergenic
100258	DTT10881Zm00001d01671	329	B73	DTT10881	variable	DTT	0.377655043162199	NA	nested_TE	TIR	328	class_II	2574	TE_intergenic
100259	DTT10881Zm00001d01673	330	B73	DTT10881	variable	DTT	0.738188976377953	NA	nested_TE	TIR	329	class_II	2574	TE_intergenic
100260	DTT10881Zm00001d01674	118	B73	DTT10881	variable	DTT	0.775814860077657	NA	nested_TE	TIR	117	class_II	2574	TE_intergenic
100261	DTT10881Zm00001d01676	330	B73	DTT10881	variable	DTT	0.895791583166333	NA	nested_TE	TIR	329	class_II	2574	TE_intergenic
100262	DTT10881Zm00001d01677	358	B73	DTT10881	shared	DTT	0.520710059171598	NA	nested_TE	TIR	357	class_II	2574	TE_intergenic
100263	DTT10881Zm00001d01678	156	B73	DTT10881	variable	DTT	0.255445544554455	NA	nested_TE	TIR	155	class_II	2574	TE_intergenic
100264	DTT10881Zm00001d01681	278	B73	DTT10881	shared	DTT	0.998015873015873	NA	nested_TE	TIR	277	class_II	2574	TE_intergenic
100265	DTT10881Zm00001d01682	306	B73	DTT10881	variable	DTT	0.291338582677165	NA	nested_TE	TIR	305	class_II	2574	TE_intergenic
100266	DTT10881Zm00001d01685	262	B73	DTT10881	shared	DTT	0.998034396609068	NA	nested_TE	TIR	261	class_II	2574	TE_intergenic
100267	DTT10881Zm00001d01686	154	B73	DTT10881	variable	DTT	0.378761168799807	NA	nested_TE	TIR	153	class_II	2574	TE_intergenic
100268	DTT10881Zm00001d01687	264	B73	DTT10881	variable	DTT	0.715618860510805	NA	nested_TE	TIR	263	class_II	2574	TE_intergenic
100269	DTT10881Zm00001d01688	155	B73	DTT10881	variable	DTT	0.654958677685951	NA	nested_TE	TIR	154	class_II	2574	TE_intergenic
100270	DTT10881Zm00001d01689	156	B73	DTT10881	shared	DTT	0.741141732283465	NA	nested_TE	TIR	155	class_II	2574	TE_5.10kb_downstream
100271	DTT10881Zm00001d01690	122	B73	DTT10881	variable	DTT	0.37524557956778	NA	nested_TE	TIR	121	class_II	2574	TE_intergenic
100272	DTT10881Zm00001d01691	309	B73	DTT10881	variable	DTT	0.18860510805501	NA	nested_TE	TIR	308	class_II	2574	TE_intergenic
100273	DTT10881Zm00001d01692	68	B73	DTT10881	variable	DTT	0.199211045364892	NA	nested_TE	TIR	67	class_II	2574	TE_intergenic
100274	DTT10881Zm00001d01693	357	B73	DTT10881	shared	DTT	0.869124037132135	NA	nested_TE	TIR	356	class_II	2574	TE_intergenic
100275	DTT10881Zm00001d01694	262	B73	DTT10881	variable	DTT	0.431102362204724	NA	nested_TE	TIR	261	class_II	2574	TE_intergenic
100276	DTT10881Zm00001d01695	358	B73	DTT10881	variable	DTT	0.786752767362551	NA	nested_TE	TIR	357	class_II	2574	TE_intergenic
100277	DTT10881Zm00001d01697	156	B73	DTT10881	variable	DTT	0.37426326129666	NA	nested_TE	TIR	155	class_II	2574	TE_intergenic
100278	DTT10881Zm00001d01699	361	B73	DTT10881	variable	DTT	0.690140370426953	NA	nested_TE	TIR	360	class_II	2574	TE_intergenic
100279	DTT10881Zm00001d01700	118	B73	DTT10881	variable	DTT	0.476673427991886	NA	nested_TE	TIR	117	class_II	2574	TE_5.10kb_downstream
100280	DTT10881Zm00001d01701	52	B73	DTT10881	variable	DTT	0.738703339882122	NA	nested_TE	TIR	117	class_II	2574	TE_1.5kb_downstream
100281	DTT10881Zm00001d01702	324	B73	DTT10881	shared	DTT	0.888779527559055	NA	nested_TE	TIR	323	class_II	2574	TE_intergenic
100282	DTT10881Zm00001d01703	155	B73	DTT10881	shared	DTT	0.614931237721022	NA	non_nested_TE	TIR	154	class_II	2574	TE_intergenic
100283	DTT10881Zm00001d01704	156	B73	DTT10881	variable	DTT	0.975747567408691	NA	nested_TE	TIR	155	class_II	2574	TE_intergenic
100284	DTT10881Zm00001d01705	155	B73	DTT10881	variable	DTT	0.60615998638677	NA	nested_TE	TIR	154	class_II	2574	TE_intergenic
100285	DTT10881Zm00001d01706	89	B73	DTT10881	variable	DTT	0.41897233201581	NA	nested_TE	TIR	88	class_II	2574	TE_intergenic
100286	DTT10881Zm00001d01707	157	B73	DTT10881	variable	DTT	0.190944881889764	NA	nested_TE	TIR	156	class_II	2574	TE_intergenic
100287	DTT10881Zm00001d01708	156	B73	DTT10881	variable	DTT	0.106090373280943	NA	nested_TE	TIR	155	class_II	2574	TE_intergenic
100288	DTT10881Zm00001d01710	156	B73	DTT10881	variable	DTT	0.667322834645669	NA	non_nested_TE	TIR	155	class_II	2574	TE_intergenic
100289	DTT10881Zm00001d01711	101	B73	DTT10881	shared	DTT	0.819931665960423	NA	nested_TE	TIR	100	class_II	2574	TE_5.10kb_downstream
100290	DTT10881Zm00001d01712	156	B73	DTT10881	variable	DTT	0.369351669941061	NA	nested_TE	TIR	155	class_II	2574	TE_intergenic
100291	DTT10881Zm00001d01713	157	B73	DTT10881	variable	DTT	0.724886123778786	NA	nested_TE	TIR	156	class_II	2574	TE_intergenic
100292	DTT10881Zm00001d01714	155	B73	DTT10881	variable	DTT	0.449717562478604	NA	nested_TE	TIR	154	class_II	2574	TE_intergenic
100293	DTT10881Zm00001d01715	250	B73	DTT10881	variable	DTT	0.259332023575639	NA	nested_TE	TIR	249	class_II	2574	TE_intergenic
100294	DTT10881Zm00001d01716	156	B73	DTT10881	variable	DTT	0.661424158213102	NA	nested_TE	TIR	155	class_II	2574	TE_intergenic
100295	DTT10881Zm00001d01717	294	B73	DTT10881	shared	DTT	0.996070726915521	NA	non_nested_TE	TIR	293	class_II	2574	TE_10.5kb_upstream
100296	DTT10881Zm00001d01718	156	B73	DTT10881	shared	DTT	1	NA	non_nested_TE	TIR	155	class_II	2574	TE_intergenic
100297	DTT10881Zm00001d01719	154	B73	DTT10881	shared	DTT	1	NA	non_nested_TE	TIR	153	class_II	2574	TE_intergenic
100298	DTT10881Zm00001d01720	309	B73	DTT10881	shared	DTT	0.99950884086444	NA	non_nested_TE	TIR	308	class_II	2574	TE_intergenic
100299	DTT10881Zm00001d01722	137	B73	DTT10881	shared	DTT	1	NA	non_nested_TE	TIR	136	class_II	2574	TE_intergenic
100300	DTT10881Zm00001d01723	598	B73	DTT10881	variable	DTT	0.353754940711462	NA	nested_TE	TIR	597	class_II	2574	TE_intergenic
100301	DTT10881Zm00001d01725	398	B73	DTT10881	shared	DTT	0.834970530451866	NA	non_nested_TE	TIR	397	class_II	2574	TE_intergenic
100302	DTT10881Zm00001d01726	171	B73	DTT10881	shared	DTT	0.968503937007874	NA	nested_TE	TIR	170	class_II	2574	TE_intergenic
100303	DTT10881Zm00001d01727	171	B73	DTT10881	shared	DTT	0.875	NA	nested_TE	TIR	170	class_II	2574	TE_intergenic
100304	DTT10881Zm00001d01728	156	B73	DTT10881	variable	DTT	0.46804371703046	NA	non_nested_TE	TIR	155	class_II	2574	TE_intergenic
100305	DTT10881Zm00001d01729	156	B73	DTT10881	variable	DTT	0.577522178892959	NA	nested_TE	TIR	155	class_II	2574	TE_intergenic
100306	DTT10881Zm00001d01730	283	B73	DTT10881	shared	DTT	0.999345121152587	NA	nested_TE	TIR	282	class_II	2574	TE_intergenic
100307	DTT10881Zm00001d01732	154	B73	DTT10881	shared	DTT	0.988748672817488	NA	non_nested_TE	TIR	153	class_II	2574	TE_intergenic
100308	DTT10881Zm00001d01733	26	B73	DTT10881	variable	DTT	0.754012300602048	NA	nested_TE	TIR	92	class_II	2574	TE_intergenic
100309	DTT10881Zm00001d01734	184	B73	DTT10881	shared	DTT	1	NA	non_nested_TE	TIR	183	class_II	2574	TE_intergenic
100310	DTT10881Zm00001d01735	157	B73	DTT10881	shared	DTT	1	NA	nested_TE	TIR	156	class_II	2574	TE_intergenic
100311	DTT10881Zm00001d01736	26	B73	DTT10881	variable	DTT	0.665987780040733	NA	nested_TE	TIR	92	class_II	2574	TE_intergenic
100312	DTT10881Zm00001d01737	161	B73	DTT10881	variable	DTT	0.481335952848723	NA	nested_TE	TIR	227	class_II	2574	TE_intergenic
100313	DTT10881Zm00001d01738	68	B73	DTT10881	variable	DTT	0.701168476903624	NA	nested_TE	TIR	67	class_II	2574	TE_intergenic
100314	DTT10881Zm00001d01739	262	B73	DTT10881	variable	DTT	0.534996822914121	NA	nested_TE	TIR	261	class_II	2574	TE_intergenic
100315	DTT10881Zm00001d01740	154	B73	DTT10881	variable	DTT	0.196850393700787	NA	nested_TE	TIR	153	class_II	2574	TE_intergenic
100316	DTT10881Zm00001d01741	350	B73	DTT10881	shared	DTT	0.93503937007874	NA	nested_TE	TIR	349	class_II	2574	TE_intergenic
100317	DTT10881Zm00001d01742	93	B73	DTT10881	shared	DTT	0.717092337917485	NA	nested_TE	TIR	92	class_II	2574	TE_intergenic
100318	DTT10881Zm00001d01743	155	B73	DTT10881	shared	DTT	0.992141453831041	NA	nested_TE	TIR	154	class_II	2574	TE_intergenic
100319	DTT10881Zm00001d01744	358	B73	DTT10881	variable	DTT	0.695266272189349	NA	nested_TE	TIR	357	class_II	2574	TE_10.5kb_upstream
100320	DTT10881Zm00001d01745	468	B73	DTT10881	shared	DTT	0.842829076620825	NA	non_nested_TE	TIR	467	class_II	2574	TE_intergenic
100321	DTT10881Zm00001d01746	25	B73	DTT10881	variable	DTT	0.268924302788845	NA	nested_TE	TIR	91	class_II	2574	TE_1.5kb_downstream
100322	DTT10881Zm00001d01747	118	B73	DTT10881	variable	DTT	0.781496062992126	NA	nested_TE	TIR	117	class_II	2574	TE_intergenic
100323	DTT10881Zm00001d01748	155	B73	DTT10881	shared	DTT	0.998031496062992	NA	nested_TE	TIR	154	class_II	2574	TE_intergenic
100324	DTT10881Zm00001d01749	93	B73	DTT10881	shared	DTT	0.878072645143326	NA	nested_TE	TIR	92	class_II	2574	TE_intergenic
100325	DTT10881Zm00001d01750	26	B73	DTT10881	shared	DTT	1	NA	nested_TE	TIR	92	class_II	2574	TE_intergenic
100326	DTT10881Zm00001d01751	129	B73	DTT10881	variable	DTT	0.37524557956778	NA	non_nested_TE	TIR	128	class_II	2574	TE_intergenic
100327	DTT10881Zm00001d01752	26	B73	DTT10881	variable	DTT	0.99803536345776	NA	nested_TE	TIR	92	class_II	2574	TE_intergenic
100328	DTT10881Zm00001d01753	26	B73	DTT10881	variable	DTT	0.890518570877779	NA	nested_TE	TIR	92	class_II	2574	TE_intergenic
100329	DTT10881Zm00001d01754	26	B73	DTT10881	shared	DTT	0.611001964636543	NA	nested_TE	TIR	92	class_II	2574	TE_intergenic
100330	DTT10881Zm00001d01755	679	B73	DTT10881	variable	DTT	0.77137787916231	NA	nested_TE	TIR	744	class_II	2574	TE_intergenic
100331	DTT10881Zm00001d01756	26	B73	DTT10881	variable	DTT	0.385913007370497	NA	nested_TE	TIR	92	class_II	2574	TE_intergenic
100332	DTT10881Zm00001d01757	155	B73	DTT10881	variable	DTT	0.594488188976378	NA	nested_TE	TIR	154	class_II	2574	TE_intergenic
100333	DTT10881Zm00001d01758	26	B73	DTT10881	shared	DTT	0.854216452409475	NA	nested_TE	TIR	92	class_II	2574	TE_intergenic
100334	DTT10881Zm00001d01759	28	B73	DTT10881	variable	DTT	0.573015873015873	NA	nested_TE	TIR	94	class_II	2574	TE_intergenic
100335	DTT10881Zm00001d01760	93	B73	DTT10881	shared	DTT	0.865230204151362	NA	non_nested_TE	TIR	92	class_II	2574	TE_intergenic
100336	DTT10881Zm00001d01761	155	B73	DTT10881	shared	DTT	0.862208065472384	NA	nested_TE	TIR	154	class_II	2574	TE_intergenic
100337	DTT10881Zm00001d01762	156	B73	DTT10881	variable	DTT	0.533066132264529	NA	nested_TE	TIR	155	class_II	2574	TE_1.5kb_downstream
100338	DTT10881Zm00001d01763	159	B73	DTT10881	shared	DTT	0.998033429760376	NA	nested_TE	TIR	158	class_II	2574	TE_intergenic
100339	DTT10881Zm00001d01764	25	B73	DTT10881	variable	DTT	0.212180746561886	NA	non_nested_TE	TIR	91	class_II	2574	TE_intergenic
100340	DTT10881Zm00001d01765	361	B73	DTT10881	variable	DTT	0.572834645669291	NA	nested_TE	TIR	360	class_II	2574	TE_intergenic
100341	DTT10881Zm00001d01766	262	B73	DTT10881	shared	DTT	0.774329875875531	NA	nested_TE	TIR	261	class_II	2574	TE_intergenic
100342	DTT10881Zm00001d01767	68	B73	DTT10881	variable	DTT	0.538889763779527	NA	nested_TE	TIR	67	class_II	2574	TE_intergenic
100343	DTT10881Zm00001d01768	68	B73	DTT10881	shared	DTT	0.867262580295296	NA	nested_TE	TIR	67	class_II	2574	TE_intergenic
100344	DTT10881Zm00001d01769	69	B73	DTT10881	variable	DTT	0.214990138067061	NA	nested_TE	TIR	68	class_II	2574	TE_intergenic
100345	DTT10881Zm00001d01770	26	B73	DTT10881	shared	DTT	0.950884086444008	NA	nested_TE	TIR	92	class_II	2574	TE_intergenic
100346	DTT10881Zm00001d01771	78	B73	DTT10881	shared	DTT	0.52465483234714	NA	nested_TE	TIR	77	class_II	2574	TE_intergenic
100347	DTT10881Zm00001d01772	183	B73	DTT10881	variable	DTT	0.303747534516765	NA	nested_TE	TIR	250	class_II	2574	TE_intergenic
100348	DTT10881Zm00001d01773	26	B73	DTT10881	variable	DTT	0.708661417322835	NA	nested_TE	TIR	92	class_II	2574	TE_intergenic
100349	DTT10881Zm00001d01774	26	B73	DTT10881	variable	DTT	0.708204012805787	NA	nested_TE	TIR	92	class_II	2574	TE_intergenic
100350	DTT10881Zm00001d01775	93	B73	DTT10881	variable	DTT	0.539260338859537	NA	nested_TE	TIR	92	class_II	2574	TE_intergenic
100351	DTT10881Zm00001d01776	387	B73	DTT10881	variable	DTT	0.81532416502947	NA	nested_TE	TIR	453	class_II	2574	TE_intergenic
100352	DTT10881Zm00001d01777	196	B73	DTT10881	variable	DTT	0.787400847440609	NA	non_nested_TE	TIR	262	class_II	2574	TE_intergenic
100353	DTT10881Zm00001d01778	157	B73	DTT10881	shared	DTT	0.328542094455852	NA	nested_TE	TIR	156	class_II	2574	TE_intergenic
100354	DTT10881Zm00001d01779	94	B73	DTT10881	variable	DTT	0.337917485265226	NA	nested_TE	TIR	93	class_II	2574	TE_intergenic
100355	DTT10881Zm00001d01780	26	B73	DTT10881	variable	DTT	0.826479442077261	NA	nested_TE	TIR	92	class_II	2574	TE_intergenic
100356	DTT10881Zm00001d01781	261	B73	DTT10881	shared	DTT	0.972495088408644	NA	non_nested_TE	TIR	260	class_II	2574	TE_intergenic
100357	DTT10881Zm00001d01782	26	B73	DTT10881	shared	DTT	0.952128098427775	NA	nested_TE	TIR	92	class_II	2574	TE_intergenic
100358	DTT10881Zm00001d01783	140	B73	DTT10881	shared	DTT	0.837473473287778	NA	nested_TE	TIR	139	class_II	2574	TE_intergenic
100359	DTT10881Zm00001d01784	68	B73	DTT10881	variable	DTT	0.566074950690335	NA	nested_TE	TIR	67	class_II	2574	TE_intergenic
100360	DTT10881Zm00001d01785	26	B73	DTT10881	variable	DTT	0.890909090909091	NA	nested_TE	TIR	92	class_II	2574	TE_intergenic
100361	DTT10881Zm00001d01786	93	B73	DTT10881	variable	DTT	0.31237721021611	NA	nested_TE	TIR	92	class_II	2574	TE_intergenic
100362	DTT10881Zm00001d01788	96	B73	DTT10881	shared	DTT	1	NA	nested_TE	TIR	95	class_II	2574	TE_intergenic
100363	DTT10881Zm00001d01789	93	B73	DTT10881	variable	DTT	0.265225933202358	NA	nested_TE	TIR	92	class_II	2574	TE_intergenic
100364	DTT10881Zm00001d01790	25	B73	DTT10881	variable	DTT	0.846626598931268	NA	nested_TE	TIR	90	class_II	2574	TE_intergenic
100365	DTT10881Zm00001d01792	289	B73	DTT10881	variable	DTT	0.82810379241517	NA	nested_TE	TIR	288	class_II	2574	TE_intergenic
100366	DTT10881Zm00001d01794	157	B73	DTT10881	variable	DTT	0.992141453831041	NA	nested_TE	TIR	156	class_II	2574	TE_intergenic
100367	DTT10881Zm00001d01795	26	B73	DTT10881	shared	DTT	1	NA	nested_TE	TIR	92	class_II	2574	TE_intergenic
100368	DTT10881Zm00001d01796	68	B73	DTT10881	shared	DTT	0.841506325298074	NA	nested_TE	TIR	67	class_II	2574	TE_intergenic
100369	DTT10881Zm00001d01797	94	B73	DTT10881	shared	DTT	0.797629627897186	NA	nested_TE	TIR	93	class_II	2574	TE_intergenic
100370	DTT10881Zm00001d01798	26	B73	DTT10881	shared	DTT	0.762027878636117	NA	nested_TE	TIR	92	class_II	2574	TE_5.1kb_upstream
100371	DTT10881Zm00001d01799	94	B73	DTT10881	variable	DTT	0.553045186640472	NA	non_nested_TE	TIR	93	class_II	2574	TE_intergenic
100372	DTT10881Zm00001d01800	94	B73	DTT10881	variable	DTT	0.502995952697148	NA	non_nested_TE	TIR	93	class_II	2574	TE_10.5kb_upstream
100373	DTT10881Zm00001d01801	26	B73	DTT10881	variable	DTT	0.916340195998651	NA	nested_TE	TIR	92	class_II	2574	TE_intergenic
100374	DTT10881Zm00001d01802	30	B73	DTT10881	shared	DTT	0.979618671926364	NA	nested_TE	TIR	95	class_II	2574	TE_10.5kb_upstream
100375	DTT10881Zm00001d01803	26	B73	DTT10881	shared	DTT	0.932503648242398	NA	non_nested_TE	TIR	92	class_II	2574	TE_1.5kb_downstream
100376	DTT10881Zm00001d01804	159	B73	DTT10881	variable	DTT	0.865313449758279	NA	non_nested_TE	TIR	158	class_II	2574	TE_intergenic
100377	DTT10881Zm00001d01805	28	B73	DTT10881	variable	DTT	0.385826771653543	NA	non_nested_TE	TIR	94	class_II	2574	TE_intergenic
100378	DTT10881Zm00001d01806	26	B73	DTT10881	shared	DTT	0.990953738462841	NA	nested_TE	TIR	92	class_II	2574	TE_intergenic
100379	DTT10881Zm00001d01807	69	B73	DTT10881	variable	DTT	0.324165029469548	NA	nested_TE	TIR	68	class_II	2574	TE_intergenic
100380	DTT10881Zm00001d01809	359	B73	DTT10881	shared	DTT	0.99803536345776	NA	non_nested_TE	TIR	358	class_II	2574	TE_intergenic
100381	DTT10881Zm00001d01810	26	B73	DTT10881	shared	DTT	0.944538553234205	NA	nested_TE	TIR	92	class_II	2574	TE_intergenic
100382	DTT10881Zm00001d01811	26	B73	DTT10881	shared	DTT	0.998690242305173	NA	nested_TE	TIR	92	class_II	2574	TE_intergenic
100383	DTT10881Zm00001d01812	388	B73	DTT10881	variable	DTT	0.263779527559055	NA	non_nested_TE	TIR	387	class_II	2574	TE_intergenic
100384	DTT10881Zm00001d01813	26	B73	DTT10881	shared	DTT	0.998687664041995	NA	non_nested_TE	TIR	92	class_II	2574	TE_intergenic
100385	DTT10881Zm00001d01814	26	B73	DTT10881	shared	DTT	0.938938115326681	NA	nested_TE	TIR	92	class_II	2574	TE_intergenic
100386	DTT10881Zm00001d01815	251	B73	DTT10881	shared	DTT	1	NA	non_nested_TE	TIR	250	class_II	2574	TE_intergenic
100387	DTT10881Zm00001d01817	68	B73	DTT10881	variable	DTT	0.302554027504912	NA	nested_TE	TIR	67	class_II	2574	TE_intergenic
100388	DTT10881Zm00001d01818	157	B73	DTT10881	variable	DTT	0.411417322834646	NA	nested_TE	TIR	156	class_II	2574	TE_intergenic
100389	DTT10881Zm00001d01819	94	B73	DTT10881	shared	DTT	1	NA	nested_TE	TIR	93	class_II	2574	TE_intergenic
100390	DTT10881Zm00001d01820	260	B73	DTT10881	shared	DTT	1	NA	nested_TE	TIR	259	class_II	2574	TE_intergenic
100391	DTT10881Zm00001d01821	166	B73	DTT10881	shared	DTT	0.44007858546169	NA	nested_TE	TIR	165	class_II	2574	TE_intergenic
100392	DTT10881Zm00001d01822	94	B73	DTT10881	shared	DTT	1	NA	nested_TE	TIR	93	class_II	2574	TE_intergenic
100393	DTT10881Zm00001d01823	137	B73	DTT10881	shared	DTT	0.99803536345776	NA	non_nested_TE	TIR	136	class_II	2574	TE_intergenic
100394	DTT10881Zm00001d01824	94	B73	DTT10881	variable	DTT	1	NA	nested_TE	TIR	93	class_II	2574	TE_intergenic
100395	DTT10881Zm00001d01825	262	B73	DTT10881	variable	DTT	1	NA	non_nested_TE	TIR	261	class_II	2574	TE_intergenic
100396	DTT10881Zm00001d01826	321	B73	DTT10881	shared	DTT	0.99803536345776	NA	nested_TE	TIR	320	class_II	2574	TE_intergenic
100397	DTT10881Zm00001d01827	94	B73	DTT10881	shared	DTT	1	NA	nested_TE	TIR	93	class_II	2574	TE_intergenic
100398	DTT10881Zm00001d01828	527	B73	DTT10881	variable	DTT	0.614173228346457	NA	nested_TE	TIR	526	class_II	2574	TE_intergenic
100399	DTT10881Zm00001d01829	26	B73	DTT10881	variable	DTT	0.602851323828921	NA	nested_TE	TIR	92	class_II	2574	TE_intergenic
100400	DTT10881Zm00001d01830	134	B73	DTT10881	shared	DTT	1	NA	non_nested_TE	TIR	133	class_II	2574	TE_10.5kb_upstream
100401	DTT10881Zm00001d01831	406	B73	DTT10881	variable	DTT	0.569387755102041	NA	nested_TE	TIR	405	class_II	2574	TE_intergenic
100402	DTT10881Zm00001d01832	94	B73	DTT10881	shared	DTT	1	NA	nested_TE	TIR	93	class_II	2574	TE_intergenic
100403	DTT10881Zm00001d01834	26	B73	DTT10881	shared	DTT	1	NA	nested_TE	TIR	92	class_II	2574	TE_intergenic
100404	DTT10881Zm00001d01835	26	B73	DTT10881	shared	DTT	0.91897233201581	NA	non_nested_TE	TIR	93	class_II	2574	TE_intergenic
100405	DTT10881Zm00001d01836	283	B73	DTT10881	variable	DTT	0.18860510805501	NA	nested_TE	TIR	282	class_II	2574	TE_intergenic
100406	DTT10881Zm00001d01837	115	B73	DTT10881	variable	DTT	1	NA	nested_TE	TIR	114	class_II	2574	TE_intergenic
100407	DTT10881Zm00001d01838	26	B73	DTT10881	shared	DTT	0.976424361493124	NA	non_nested_TE	TIR	92	class_II	2574	TE_intergenic
100408	DTT10881Zm00001d01839	94	B73	DTT10881	shared	DTT	1	NA	non_nested_TE	TIR	93	class_II	2574	TE_intergenic
100409	DTT10881Zm00001d01840	156	B73	DTT10881	variable	DTT	0.541338582677165	NA	nested_TE	TIR	155	class_II	2574	TE_intergenic
100410	DTT10881Zm00001d01841	26	B73	DTT10881	variable	DTT	0.57520325203252	NA	nested_TE	TIR	92	class_II	2574	TE_10.5kb_upstream
100411	DTT10881Zm00001d01842	251	B73	DTT10881	shared	DTT	0.867856559642051	NA	nested_TE	TIR	250	class_II	2574	TE_intergenic
100412	DTT10881Zm00001d01843	154	B73	DTT10881	variable	DTT	0.348425196850394	NA	nested_TE	TIR	153	class_II	2574	TE_intergenic
100413	DTT10881Zm00001d01844	227	B73	DTT10881	variable	DTT	0.390532544378698	NA	nested_TE	TIR	292	class_II	2574	TE_intergenic
100414	DTT10881Zm00001d01845	399	B73	DTT10881	shared	DTT	0.925125989920806	NA	nested_TE	TIR	398	class_II	2574	TE_intergenic
100415	DTT10881Zm00001d01846	219	B73	DTT10881	variable	DTT	0.667976424361493	NA	nested_TE	TIR	284	class_II	2574	TE_10.5kb_upstream
100416	DTT10881Zm00001d01847	26	B73	DTT10881	shared	DTT	0.831532416502947	NA	nested_TE	TIR	93	class_II	2574	TE_intergenic
100417	DTT10881Zm00001d01848	94	B73	DTT10881	shared	DTT	0.907561838313806	NA	nested_TE	TIR	93	class_II	2574	TE_intergenic
100418	DTT10881Zm00001d01849	335	B73	DTT10881	shared	DTT	0.982723577235773	NA	nested_TE	TIR	400	class_II	2574	TE_intergenic
100419	DTT10881Zm00001d01850	26	B73	DTT10881	shared	DTT	0.988204445957026	NA	nested_TE	TIR	92	class_II	2574	TE_intergenic
100420	DTT10881Zm00001d01851	94	B73	DTT10881	variable	DTT	0.900629982334006	NA	non_nested_TE	TIR	93	class_II	2574	TE_intergenic
100421	DTT10881Zm00001d01852	94	B73	DTT10881	shared	DTT	1	NA	nested_TE	TIR	93	class_II	2574	TE_5.1kb_upstream
100422	DTT10881Zm00001d01853	68	B73	DTT10881	shared	DTT	0.679764243614931	NA	nested_TE	TIR	67	class_II	2574	TE_intergenic
100423	DTT10881Zm00001d01854	118	B73	DTT10881	variable	DTT	0.273453093812375	NA	nested_TE	TIR	117	class_II	2574	TE_intergenic
100424	DTT10881Zm00001d01855	28	B73	DTT10881	shared	DTT	0.950617283950617	NA	nested_TE	TIR	94	class_II	2574	TE_intergenic
100425	DTT10881Zm00001d01856	118	B73	DTT10881	shared	DTT	0.980256644136243	NA	nested_TE	TIR	117	class_II	2574	TE_intergenic
100426	DTT10881Zm00001d01857	562	B73	DTT10881	shared	DTT	1	NA	nested_TE	TIR	561	class_II	2574	TE_intergenic
100427	DTT10881Zm00001d01858	26	B73	DTT10881	variable	DTT	0.445868122118538	NA	non_nested_TE	TIR	92	class_II	2574	TE_intergenic
100428	DTT10881Zm00001d01859	94	B73	DTT10881	shared	DTT	0.996070726915521	NA	nested_TE	TIR	93	class_II	2574	TE_intergenic
100429	DTT10881Zm00001d01860	26	B73	DTT10881	shared	DTT	0.940022397631586	NA	nested_TE	TIR	92	class_II	2574	TE_intergenic
100430	DTT10881Zm00001d01861	68	B73	DTT10881	shared	DTT	0.861820563195809	NA	nested_TE	TIR	67	class_II	2574	TE_intergenic
100431	DTT10881Zm00001d01863	26	B73	DTT10881	shared	DTT	0.97965219382642	NA	nested_TE	TIR	92	class_II	2574	TE_5.1kb_upstream
100432	DTT10881Zm00001d01865	218	B73	DTT10881	shared	DTT	1	NA	nested_TE	TIR	217	class_II	2574	TE_5.1kb_upstream
100433	DTT10881Zm00001d01866	26	B73	DTT10881	variable	DTT	0.607802761341223	NA	nested_TE	TIR	92	class_II	2574	TE_intergenic
100434	DTT10881Zm00001d01867	68	B73	DTT10881	variable	DTT	0.565944881889764	NA	non_nested_TE	TIR	67	class_II	2574	TE_intergenic
100435	DTT10881Zm00001d01868	26	B73	DTT10881	variable	DTT	0.817897762779652	NA	nested_TE	TIR	92	class_II	2574	TE_intergenic
100436	DTT10881Zm00001d01869	92	B73	DTT10881	shared	DTT	0.97969875573019	NA	nested_TE	TIR	91	class_II	2574	TE_intergenic
100437	DTT10881Zm00001d01870	250	B73	DTT10881	shared	DTT	1	NA	non_nested_TE	TIR	249	class_II	2574	TE_intergenic
100438	DTT10881Zm00001d01871	93	B73	DTT10881	variable	DTT	0.93713163064833	NA	non_nested_TE	TIR	92	class_II	2574	TE_intergenic
100439	DTT10881Zm00001d01872	262	B73	DTT10881	shared	DTT	0.862622036262204	NA	nested_TE	TIR	261	class_II	2574	TE_intergenic
100440	DTT10881Zm00001d01873	68	B73	DTT10881	variable	DTT	0.791748526522593	NA	nested_TE	TIR	67	class_II	2574	TE_intergenic
100441	DTT10881Zm00001d01874	94	B73	DTT10881	shared	DTT	1	NA	nested_TE	TIR	93	class_II	2574	TE_intergenic
100442	DTT10881Zm00001d01875	172	B73	DTT10881	variable	DTT	0.171260506155474	NA	nested_TE	TIR	238	class_II	2574	TE_intergenic
100443	DTT10881Zm00001d01876	94	B73	DTT10881	variable	DTT	0.628520557456805	NA	nested_TE	TIR	93	class_II	2574	TE_intergenic
100444	DTT10881Zm00001d01877	93	B73	DTT10881	variable	DTT	0.908350305498982	NA	nested_TE	TIR	92	class_II	2574	TE_intergenic
100445	DTT10881Zm00001d01878	358	B73	DTT10881	shared	DTT	0.99950884086444	NA	nested_TE	TIR	357	class_II	2574	TE_intergenic
100446	DTT10881Zm00001d01879	26	B73	DTT10881	shared	DTT	0.922448979591837	NA	nested_TE	TIR	92	class_II	2574	TE_intergenic
100447	DTT10881Zm00001d01880	94	B73	DTT10881	shared	DTT	1	NA	non_nested_TE	TIR	93	class_II	2574	TE_intergenic
100448	DTT10881Zm00001d01881	158	B73	DTT10881	variable	DTT	0.249496981891348	NA	nested_TE	TIR	157	class_II	2574	TE_intergenic
100449	DTT10881Zm00001d01882	290	B73	DTT10881	shared	DTT	0.987225028231982	NA	nested_TE	TIR	289	class_II	2574	TE_intergenic
100450	DTT10881Zm00001d01883	251	B73	DTT10881	shared	DTT	0.918206131657398	NA	non_nested_TE	TIR	250	class_II	2574	TE_intergenic
100451	DTT10881Zm00001d01884	330	B73	DTT10881	shared	DTT	0.700787401574803	NA	nested_TE	TIR	329	class_II	2574	TE_intergenic
100452	DTT10881Zm00001d01885	244	B73	DTT10881	shared	DTT	0.974409448818898	NA	nested_TE	TIR	243	class_II	2574	TE_5.10kb_downstream
100453	DTT10881Zm00001d01886	167	B73	DTT10881	shared	DTT	1	NA	nested_TE	TIR	166	class_II	2574	TE_intergenic
100454	DTT10881Zm00001d01887	26	B73	DTT10881	variable	DTT	0.224409448818898	NA	nested_TE	TIR	92	class_II	2574	TE_intergenic
100455	DTT10881Zm00001d01888	94	B73	DTT10881	shared	DTT	1	NA	nested_TE	TIR	93	class_II	2574	TE_intergenic
100456	DTT10881Zm00001d01889	94	B73	DTT10881	shared	DTT	1	NA	nested_TE	TIR	93	class_II	2574	TE_intergenic
100457	DTT10881Zm00001d01890	174	B73	DTT10881	shared	DTT	0.87819253438114	NA	nested_TE	TIR	173	class_II	2574	TE_intergenic
100458	DTT10881Zm00001d01891	25	B73	DTT10881	shared	DTT	0.938560951286253	NA	nested_TE	TIR	91	class_II	2574	TE_intergenic
100459	DTT10881Zm00001d01893	93	B73	DTT10881	variable	DTT	0.602385685884692	NA	nested_TE	TIR	92	class_II	2574	TE_intergenic
100460	DTT10881Zm00001d01894	156	B73	DTT10881	variable	DTT	0.496062992125984	NA	non_nested_TE	TIR	155	class_II	2574	TE_intergenic
100461	DTT10881Zm00001d01895	154	B73	DTT10881	shared	DTT	0.964145383104126	NA	nested_TE	TIR	153	class_II	2574	TE_intergenic
100462	DTT10881Zm00001d01896	156	B73	DTT10881	shared	DTT	0.988212180746562	NA	non_nested_TE	TIR	155	class_II	2574	TE_intergenic
100463	DTT10881Zm00001d01897	68	B73	DTT10881	variable	DTT	0.884741322855272	NA	nested_TE	TIR	67	class_II	2574	TE_intergenic
100464	DTT10881Zm00001d01899	154	B73	DTT10881	shared	DTT	0.99950884086444	NA	nested_TE	TIR	153	class_II	2574	TE_intergenic
100465	DTT10881Zm00001d01900	155	B73	DTT10881	shared	DTT	0.999345121152587	NA	nested_TE	TIR	154	class_II	2574	TE_intergenic
100466	DTT10881Zm00001d01902	157	B73	DTT10881	shared	DTT	0.814425640311661	NA	nested_TE	TIR	156	class_II	2574	TE_intergenic
100467	DTT10881Zm00001d01903	157	B73	DTT10881	shared	DTT	0.948919449901768	NA	nested_TE	TIR	156	class_II	2574	TE_intergenic
100468	DTT10881Zm00001d01905	93	B73	DTT10881	shared	DTT	0.994106090373281	NA	nested_TE	TIR	92	class_II	2574	TE_intergenic
100469	DTT10881Zm00001d01906	93	B73	DTT10881	variable	DTT	0.288170154029551	NA	nested_TE	TIR	92	class_II	2574	TE_intergenic
100470	DTT10881Zm00001d01907	138	B73	DTT10881	variable	DTT	0.440944881889764	NA	non_nested_TE	TIR	137	class_II	2574	TE_intergenic
100471	DTT10881Zm00001d01908	330	B73	DTT10881	variable	DTT	0.225933202357564	NA	nested_TE	TIR	329	class_II	2574	TE_1.5kb_downstream
100472	DTT10881Zm00001d01909	254	B73	DTT10881	shared	DTT	0.875984251968504	NA	nested_TE	TIR	253	class_II	2574	TE_1kb_upstream
100473	DTT10881Zm00001d01911	156	B73	DTT10881	variable	DTT	0.444007858546169	NA	nested_TE	TIR	155	class_II	2574	TE_intergenic
100474	DTT10881Zm00001d01913	156	B73	DTT10881	shared	DTT	0.99950884086444	NA	nested_TE	TIR	155	class_II	2574	TE_intergenic
100475	DTT10881Zm00001d01914	170	B73	DTT10881	variable	DTT	0.586037931407886	NA	nested_TE	TIR	169	class_II	2574	TE_intergenic
100476	DTT10881Zm00001d01915	158	B73	DTT10881	variable	DTT	0.570866141732283	NA	nested_TE	TIR	157	class_II	2574	TE_intergenic
100477	DTT10881Zm00001d01918	302	B73	DTT10881	shared	DTT	0.99950884086444	NA	nested_TE	TIR	301	class_II	2574	TE_intergenic
100478	DTT10881Zm00001d01919	290	B73	DTT10881	shared	DTT	0.999345121152587	NA	nested_TE	TIR	289	class_II	2574	TE_intergenic
100479	DTT10881Zm00001d01920	93	B73	DTT10881	shared	DTT	0.999342537804076	NA	nested_TE	TIR	92	class_II	2574	TE_intergenic
100480	DTT10881Zm00001d01921	93	B73	DTT10881	variable	DTT	0.772416484182081	NA	nested_TE	TIR	92	class_II	2574	TE_intergenic
100481	DTT10881Zm00001d01923	94	B73	DTT10881	variable	DTT	0.416317991631799	NA	nested_TE	TIR	93	class_II	2574	TE_intergenic
100482	DTT10881Zm00001d01924	157	B73	DTT10881	variable	DTT	0.234714003944773	NA	nested_TE	TIR	156	class_II	2574	TE_intergenic
100483	DTT10881Zm00001d01925	93	B73	DTT10881	shared	DTT	0.911943803075959	NA	nested_TE	TIR	92	class_II	2574	TE_5.10kb_downstream
100484	DTT10881Zm00001d01926	93	B73	DTT10881	variable	DTT	0.590726028258444	NA	nested_TE	TIR	92	class_II	2574	TE_intergenic
100485	DTT10881Zm00001d01927	93	B73	DTT10881	variable	DTT	0.423228346456693	NA	nested_TE	TIR	92	class_II	2574	TE_intergenic
100486	DTT10881Zm00001d01928	93	B73	DTT10881	variable	DTT	0.677829287611238	NA	non_nested_TE	TIR	92	class_II	2574	TE_intergenic
100487	DTT10881Zm00001d01929	93	B73	DTT10881	shared	DTT	0.669969323846448	NA	nested_TE	TIR	92	class_II	2574	TE_intergenic
100488	DTT10881Zm00001d01930	598	B73	DTT10881	shared	DTT	0.993451211525868	NA	non_nested_TE	TIR	597	class_II	2574	TE_intergenic
100489	DTT10881Zm00001d01931	93	B73	DTT10881	variable	DTT	0.982033412887828	NA	nested_TE	TIR	92	class_II	2574	TE_intergenic
100490	DTT10881Zm00001d01933	261	B73	DTT10881	variable	DTT	0.243614931237721	NA	nested_TE	TIR	260	class_II	2574	TE_intergenic
100491	DTT10881Zm00001d01934	94	B73	DTT10881	shared	DTT	1	NA	nested_TE	TIR	93	class_II	2574	TE_intergenic
100492	DTT10881Zm00001d01935	93	B73	DTT10881	variable	DTT	0.396825396825397	NA	nested_TE	TIR	92	class_II	2574	TE_intergenic
100493	DTT10881Zm00001d01936	282	B73	DTT10881	variable	DTT	0.973804846103471	NA	nested_TE	TIR	281	class_II	2574	TE_5.10kb_downstream
100494	DTT10881Zm00001d01937	535	B73	DTT10881	shared	DTT	0.950168869182328	NA	nested_TE	TIR	534	class_II	2574	TE_1.5kb_downstream
100495	DTT10881Zm00001d01938	412	B73	DTT10881	variable	DTT	0.327455898646172	NA	nested_TE	TIR	411	class_II	2574	TE_5.10kb_downstream
100496	DTT10881Zm00001d01939	68	B73	DTT10881	variable	DTT	0.201581027667984	NA	nested_TE	TIR	67	class_II	2574	TE_intergenic
100497	DTT10881Zm00001d01940	94	B73	DTT10881	shared	DTT	0.99803536345776	NA	non_nested_TE	TIR	93	class_II	2574	TE_intergenic
100498	DTT10881Zm00001d01941	93	B73	DTT10881	shared	DTT	0.999345121152587	NA	nested_TE	TIR	92	class_II	2574	TE_intergenic
100499	DTT10881Zm00001d01942	157	B73	DTT10881	variable	DTT	0.483033932135729	NA	nested_TE	TIR	156	class_II	2574	TE_intergenic
100500	DTT10881Zm00001d01943	93	B73	DTT10881	variable	DTT	0.18860510805501	NA	nested_TE	TIR	92	class_II	2574	TE_intergenic
100501	DTT10881Zm00001d01944	68	B73	DTT10881	variable	DTT	0.818897637795276	NA	non_nested_TE	TIR	67	class_II	2574	TE_5.1kb_upstream
100502	DTT10881Zm00001d01945	93	B73	DTT10881	shared	DTT	1	NA	nested_TE	TIR	92	class_II	2574	TE_10.5kb_upstream
100503	DTT10881Zm00001d01946	93	B73	DTT10881	variable	DTT	0.968169733260464	NA	nested_TE	TIR	92	class_II	2574	TE_intergenic
100504	DTT10881Zm00001d01947	347	B73	DTT10881	variable	DTT	0.674556213017751	NA	nested_TE	TIR	346	class_II	2574	TE_intergenic
100505	DTT10881Zm00001d01948	248	B73	DTT10881	variable	DTT	0.363457760314342	NA	non_nested_TE	TIR	247	class_II	2574	TE_intergenic
100506	DTT10881Zm00001d01949	296	B73	DTT10881	variable	DTT	0.173228346456693	NA	nested_TE	TIR	295	class_II	2574	TE_intergenic
100507	DTT10881Zm00001d01951	359	B73	DTT10881	variable	DTT	0.483801295896328	NA	nested_TE	TIR	358	class_II	2574	TE_intergenic
100508	DTT10881Zm00001d01952	155	B73	DTT10881	variable	DTT	0.820209973753281	NA	nested_TE	TIR	154	class_II	2574	TE_intergenic
100509	DTT10881Zm00001d01953	248	B73	DTT10881	variable	DTT	0.799607072691552	NA	nested_TE	TIR	247	class_II	2574	TE_intergenic
100510	DTT10881Zm00001d01955	93	B73	DTT10881	shared	DTT	0.879088420627583	NA	nested_TE	TIR	92	class_II	2574	TE_intergenic
100511	DTT10881Zm00001d01956	93	B73	DTT10881	variable	DTT	0.281496062992126	NA	nested_TE	TIR	92	class_II	2574	TE_intergenic
100512	DTT10881Zm00001d01957	511	B73	DTT10881	variable	DTT	0.978303747534517	NA	nested_TE	TIR	510	class_II	2574	TE_intergenic
100513	DTT10881Zm00001d01958	93	B73	DTT10881	shared	DTT	0.156626506024096	NA	nested_TE	TIR	92	class_II	2574	TE_intergenic
100514	DTT10881Zm00001d01959	282	B73	DTT10881	variable	DTT	0.586587243872182	NA	nested_TE	TIR	281	class_II	2574	TE_intergenic
100515	DTT10881Zm00001d01960	68	B73	DTT10881	shared	DTT	0.843253968253968	NA	nested_TE	TIR	67	class_II	2574	TE_intergenic
100516	DTT10881Zm00001d01962	153	B73	DTT10881	shared	DTT	0.783471477894933	NA	nested_TE	TIR	152	class_II	2574	TE_intergenic
100517	DTT10881Zm00001d01963	156	B73	DTT10881	variable	DTT	0.433512972036932	NA	nested_TE	TIR	155	class_II	2574	TE_intergenic
100518	DTT10881Zm00001d01964	155	B73	DTT10881	variable	DTT	0.973032866839684	NA	nested_TE	TIR	154	class_II	2574	TE_intergenic
100519	DTT10881Zm00001d01965	264	B73	DTT10881	variable	DTT	0.36209984510133	NA	nested_TE	TIR	263	class_II	2574	TE_intergenic
100520	DTT10881Zm00001d01966	93	B73	DTT10881	variable	DTT	0.552269057947052	NA	nested_TE	TIR	92	class_II	2574	TE_intergenic
100521	DTT10881Zm00001d01967	93	B73	DTT10881	variable	DTT	0.699475065616798	NA	nested_TE	TIR	92	class_II	2574	5prime_UTR
100522	DTT10881Zm00001d01968	94	B73	DTT10881	shared	DTT	1	NA	non_nested_TE	TIR	93	class_II	2574	TE_intergenic
100523	DTT10881Zm00001d01969	261	B73	DTT10881	variable	DTT	0.181102362204724	NA	nested_TE	TIR	260	class_II	2574	TE_intergenic
100524	DTT10881Zm00001d01970	93	B73	DTT10881	shared	DTT	0.727101159576674	NA	nested_TE	TIR	92	class_II	2574	TE_intergenic
100525	DTT10881Zm00001d01971	67	B73	DTT10881	variable	DTT	0.586206494898196	NA	nested_TE	TIR	66	class_II	2574	TE_intergenic
100526	DTT10881Zm00001d01972	93	B73	DTT10881	variable	DTT	0.411011246383986	NA	nested_TE	TIR	92	class_II	2574	TE_intergenic
100527	DTT10881Zm00001d01973	94	B73	DTT10881	variable	DTT	0.817097415506958	NA	nested_TE	TIR	93	class_II	2574	TE_intergenic
100528	DTT10881Zm00001d01974	95	B73	DTT10881	variable	DTT	0.581532416502947	NA	nested_TE	TIR	94	class_II	2574	TE_1.5kb_downstream
100529	DTT10881Zm00001d01975	93	B73	DTT10881	shared	DTT	0.998032785194581	NA	nested_TE	TIR	92	class_II	2574	TE_10.5kb_upstream
100530	DTT10881Zm00001d01976	157	B73	DTT10881	variable	DTT	0.534972080460973	NA	nested_TE	TIR	156	class_II	2574	TE_5.10kb_downstream
100531	DTT10881Zm00001d01977	280	B73	DTT10881	variable	DTT	0.261296660117878	NA	nested_TE	TIR	279	class_II	2574	TE_intergenic
100532	DTT10881Zm00001d01978	93	B73	DTT10881	variable	DTT	0.403543307086614	NA	nested_TE	TIR	92	class_II	2574	TE_intergenic
100533	DTT10881Zm00001d01979	93	B73	DTT10881	shared	DTT	0.96923649081909	NA	non_nested_TE	TIR	92	class_II	2574	TE_intergenic
100534	DTT10881Zm00001d01980	156	B73	DTT10881	shared	DTT	0.899015876944655	NA	nested_TE	TIR	155	class_II	2574	TE_intergenic
100535	DTT10881Zm00001d01982	68	B73	DTT10881	variable	DTT	0.741482965931864	NA	nested_TE	TIR	67	class_II	2574	TE_intergenic
100536	DTT10881Zm00001d01983	156	B73	DTT10881	variable	DTT	0.429980276134122	NA	nested_TE	TIR	155	class_II	2574	TE_intergenic
100537	DTT10881Zm00001d01984	92	B73	DTT10881	shared	DTT	0.997380484610347	NA	nested_TE	TIR	91	class_II	2574	TE_intergenic
100538	DTT10881Zm00001d01985	156	B73	DTT10881	shared	DTT	0.844592211979245	NA	nested_TE	TIR	155	class_II	2574	TE_intergenic
100539	DTT10881Zm00001d01986	214	B73	DTT10881	variable	DTT	0.371316306483301	NA	nested_TE	TIR	213	class_II	2574	TE_intergenic
100540	DTT10881Zm00001d01987	139	B73	DTT10881	shared	DTT	0.804846103470858	NA	nested_TE	TIR	138	class_II	2574	TE_intergenic
100541	DTT10881Zm00001d01988	26	B73	DTT10881	variable	DTT	0.634780151243471	NA	nested_TE	TIR	92	class_II	2574	TE_intergenic
100542	DTT10881Zm00001d01989	26	B73	DTT10881	variable	DTT	0.620825147347741	NA	non_nested_TE	TIR	92	class_II	2574	TE_intergenic
100543	DTT10881Zm00001d01990	93	B73	DTT10881	variable	DTT	0.895161290322581	NA	nested_TE	TIR	92	class_II	2574	TE_intergenic
100544	DTT10881Zm00001d01991	104	B73	DTT10881	variable	DTT	0.973804846103471	NA	nested_TE	TIR	103	class_II	2574	TE_intergenic
100545	DTT10881Zm00001d01992	68	B73	DTT10881	variable	DTT	0.610701871003763	NA	nested_TE	TIR	67	class_II	2574	TE_intergenic
100546	DTT10881Zm00001d01993	156	B73	DTT10881	shared	DTT	0.996059101847223	NA	nested_TE	TIR	155	class_II	2574	TE_intergenic
100547	DTT10881Zm00001d01994	222	B73	DTT10881	variable	DTT	0.769482645710544	NA	nested_TE	TIR	221	class_II	2574	TE_intergenic
100548	DTT10881Zm00001d01995	93	B73	DTT10881	shared	DTT	0.759186351706036	NA	non_nested_TE	TIR	92	class_II	2574	TE_intergenic
100549	DTT10881Zm00001d01996	263	B73	DTT10881	shared	DTT	1	NA	nested_TE	TIR	262	class_II	2574	TE_intergenic
100550	DTT10881Zm00001d01997	156	B73	DTT10881	shared	DTT	0.416502946954813	NA	nested_TE	TIR	155	class_II	2574	TE_intergenic
100551	DTT10881Zm00001d01998	95	B73	DTT10881	variable	DTT	0.356435643564356	NA	non_nested_TE	TIR	94	class_II	2574	TE_intergenic
100552	DTT10881Zm00001d01999	93	B73	DTT10881	shared	DTT	0.562007874015748	NA	nested_TE	TIR	92	class_II	2574	TE_intergenic
100553	DTT10881Zm00001d02000	281	B73	DTT10881	shared	DTT	0.973878446451064	NA	nested_TE	TIR	280	class_II	2574	TE_intergenic
100554	DTT10881Zm00001d02001	183	B73	DTT10881	shared	DTT	0.986247544204322	NA	nested_TE	TIR	182	class_II	2574	TE_intergenic
100555	DTT10881Zm00001d02003	243	B73	DTT10881	shared	DTT	0.741110236220472	NA	nested_TE	TIR	242	class_II	2574	TE_intergenic
100556	DTT10881Zm00001d02004	156	B73	DTT10881	variable	DTT	0.244488977955912	NA	nested_TE	TIR	155	class_II	2574	TE_intergenic
100557	DTT10881Zm00001d02005	157	B73	DTT10881	variable	DTT	0.865072125941691	NA	nested_TE	TIR	156	class_II	2574	TE_5.1kb_upstream
100558	DTT10881Zm00001d02006	68	B73	DTT10881	variable	DTT	0.393280632411067	NA	nested_TE	TIR	67	class_II	2574	TE_intergenic
100559	DTT10881Zm00001d02008	156	B73	DTT10881	variable	DTT	0.430255402750491	NA	nested_TE	TIR	155	class_II	2574	TE_intergenic
100560	DTT10881Zm00001d02009	156	B73	DTT10881	variable	DTT	0.62334629418199	NA	nested_TE	TIR	155	class_II	2574	TE_intergenic
100561	DTT10881Zm00001d02010	93	B73	DTT10881	shared	DTT	0.999339933993399	NA	non_nested_TE	TIR	92	class_II	2574	TE_5.10kb_downstream
100562	DTT10881Zm00001d02011	296	B73	DTT10881	variable	DTT	0.585651116978918	NA	nested_TE	TIR	295	class_II	2574	TE_intergenic
100563	DTT10881Zm00001d02012	93	B73	DTT10881	variable	DTT	0.755905511811024	NA	nested_TE	TIR	92	class_II	2574	TE_1.5kb_downstream
100564	DTT10881Zm00001d02013	94	B73	DTT10881	variable	DTT	0.818913480885312	NA	nested_TE	TIR	93	class_II	2574	TE_intergenic
100565	DTT10881Zm00001d02014	93	B73	DTT10881	variable	DTT	0.715169984940295	NA	nested_TE	TIR	92	class_II	2574	TE_intergenic
100566	DTT10881Zm00001d02018	104	B73	DTT10881	variable	DTT	0.323471400394477	NA	nested_TE	TIR	103	class_II	2574	TE_intergenic
100567	DTT10881Zm00001d02019	155	B73	DTT10881	variable	DTT	0.39402628056363	NA	non_nested_TE	TIR	154	class_II	2574	TE_intergenic
100568	DTT10881Zm00001d02020	94	B73	DTT10881	shared	DTT	1	NA	non_nested_TE	TIR	93	class_II	2574	TE_intergenic
100569	DTT10881Zm00001d02021	93	B73	DTT10881	variable	DTT	0.999345121152587	NA	nested_TE	TIR	92	class_II	2574	TE_intergenic
100570	DTT10881Zm00001d02022	94	B73	DTT10881	variable	DTT	0.381889763779528	NA	nested_TE	TIR	93	class_II	2574	TE_intergenic
100571	DTT10881Zm00001d02023	68	B73	DTT10881	variable	DTT	0.449674707595747	NA	nested_TE	TIR	67	class_II	2574	TE_intergenic
100572	DTT10881Zm00001d02024	93	B73	DTT10881	variable	DTT	0.903769841269842	NA	non_nested_TE	TIR	92	class_II	2574	TE_intergenic
100573	DTT10881Zm00001d02025	372	B73	DTT10881	variable	DTT	0.142857142857143	NA	nested_TE	TIR	371	class_II	2574	TE_intergenic
100574	DTT10881Zm00001d02026	94	B73	DTT10881	shared	DTT	0.996723027499755	NA	nested_TE	TIR	93	class_II	2574	TE_intergenic
100575	DTT10881Zm00001d02027	93	B73	DTT10881	shared	DTT	1	NA	non_nested_TE	TIR	92	class_II	2574	TE_10.5kb_upstream
100576	DTT10881Zm00001d02028	93	B73	DTT10881	shared	DTT	0.915098476379746	NA	non_nested_TE	TIR	92	class_II	2574	TE_intergenic
100577	DTT10881Zm00001d02030	156	B73	DTT10881	shared	DTT	1	NA	nested_TE	TIR	155	class_II	2574	TE_intergenic
100578	DTT10881Zm00001d02032	93	B73	DTT10881	variable	DTT	0.948870739228269	NA	nested_TE	TIR	92	class_II	2574	TE_10.5kb_upstream
100579	DTT10881Zm00001d02033	156	B73	DTT10881	shared	DTT	0.381656804733727	NA	nested_TE	TIR	155	class_II	2574	TE_intergenic
100580	DTT10881Zm00001d02034	295	B73	DTT10881	variable	DTT	0.292034713735439	NA	nested_TE	TIR	294	class_II	2574	TE_intergenic
100581	DTT10881Zm00001d02036	93	B73	DTT10881	variable	DTT	0.742063492063492	NA	non_nested_TE	TIR	92	class_II	2574	TE_intergenic
100582	DTT10881Zm00001d02037	93	B73	DTT10881	shared	DTT	0.971763921505277	NA	nested_TE	TIR	92	class_II	2574	TE_intergenic
100583	DTT10881Zm00001d02038	467	B73	DTT10881	shared	DTT	0.829393447748456	NA	non_nested_TE	TIR	466	class_II	2574	TE_intergenic
100584	DTT10881Zm00001d02039	93	B73	DTT10881	shared	DTT	1	NA	nested_TE	TIR	92	class_II	2574	TE_intergenic
100585	DTT10881Zm00001d02040	102	B73	DTT10881	shared	DTT	0.99950884086444	NA	nested_TE	TIR	101	class_II	2574	TE_intergenic
100586	DTT10881Zm00001d02041	570	B73	DTT10881	shared	DTT	0.990163925972908	NA	nested_TE	TIR	569	class_II	2574	TE_intergenic
100587	DTT10881Zm00001d02042	93	B73	DTT10881	shared	DTT	1	NA	nested_TE	TIR	92	class_II	2574	TE_intergenic
100588	DTT10881Zm00001d02043	453	B73	DTT10881	variable	DTT	0.286836935166994	NA	nested_TE	TIR	452	class_II	2574	TE_intergenic
100589	DTT10881Zm00001d02044	156	B73	DTT10881	shared	DTT	0.852526879046364	NA	nested_TE	TIR	155	class_II	2574	TE_intergenic
100590	DTT10881Zm00001d02045	93	B73	DTT10881	variable	DTT	0.636734693877551	NA	nested_TE	TIR	92	class_II	2574	TE_intergenic
100591	DTT10881Zm00001d02046	93	B73	DTT10881	variable	DTT	0.956403683286533	NA	nested_TE	TIR	92	class_II	2574	TE_intergenic
100592	DTT10881Zm00001d02047	157	B73	DTT10881	variable	DTT	0.90224032586558	NA	nested_TE	TIR	156	class_II	2574	TE_intergenic
100593	DTT10881Zm00001d02048	264	B73	DTT10881	variable	DTT	0.570145926787396	NA	nested_TE	TIR	263	class_II	2574	TE_intergenic
100594	DTT10881Zm00001d02049	308	B73	DTT10881	variable	DTT	0.662082514734774	NA	nested_TE	TIR	307	class_II	2574	TE_intergenic
100595	DTT10881Zm00001d02050	93	B73	DTT10881	shared	DTT	0.887299806636364	NA	nested_TE	TIR	92	class_II	2574	TE_intergenic
100596	DTT10881Zm00001d02051	93	B73	DTT10881	variable	DTT	0.518811881188119	NA	nested_TE	TIR	92	class_II	2574	TE_intergenic
100597	DTT10881Zm00001d02052	68	B73	DTT10881	variable	DTT	0.47713717693837	NA	nested_TE	TIR	67	class_II	2574	TE_5.10kb_downstream
100598	DTT10881Zm00001d02053	93	B73	DTT10881	variable	DTT	0.553807953473505	NA	nested_TE	TIR	92	class_II	2574	TE_intergenic
100599	DTT10881Zm00001d02054	156	B73	DTT10881	variable	DTT	0.348697394789579	NA	nested_TE	TIR	155	class_II	2574	TE_intergenic
100600	DTT10881Zm00001d02055	93	B73	DTT10881	shared	DTT	1	NA	nested_TE	TIR	92	class_II	2574	TE_intergenic
100601	DTT10881Zm00001d02056	93	B73	DTT10881	variable	DTT	0.781512605042017	NA	non_nested_TE	TIR	92	class_II	2574	TE_5.10kb_downstream
100602	DTT10881Zm00001d02057	93	B73	DTT10881	variable	DTT	0.746096316344028	NA	nested_TE	TIR	92	class_II	2574	TE_intergenic
100603	DTT10881Zm00001d02058	94	B73	DTT10881	variable	DTT	0.230314960629921	NA	nested_TE	TIR	93	class_II	2574	TE_intergenic
100604	DTT10881Zm00001d02059	94	B73	DTT10881	variable	DTT	0.558012733133409	NA	non_nested_TE	TIR	93	class_II	2574	TE_intergenic
100605	DTT10881Zm00001d02060	157	B73	DTT10881	variable	DTT	0.250505050505051	NA	nested_TE	TIR	156	class_II	2574	TE_intergenic
100606	DTT10881Zm00001d02061	295	B73	DTT10881	variable	DTT	0.355042016806723	NA	nested_TE	TIR	294	class_II	2574	TE_intergenic
100607	DTT10881Zm00001d02062	156	B73	DTT10881	variable	DTT	0.290766208251473	NA	nested_TE	TIR	155	class_II	2574	TE_5.10kb_downstream
100608	DTT10881Zm00001d02063	93	B73	DTT10881	shared	DTT	0.863908608118114	NA	nested_TE	TIR	92	class_II	2574	TE_intergenic
100609	DTT10881Zm00001d02064	137	B73	DTT10881	shared	DTT	0.994106090373281	NA	non_nested_TE	TIR	136	class_II	2574	TE_intergenic
100610	DTT10881Zm00001d02065	263	B73	DTT10881	variable	DTT	0.472751556942956	NA	nested_TE	TIR	262	class_II	2574	TE_intergenic
100611	DTT10881Zm00001d02066	93	B73	DTT10881	variable	DTT	0.520121949522591	NA	nested_TE	TIR	92	class_II	2574	TE_5.10kb_downstream
100612	DTT10881Zm00001d02067	157	B73	DTT10881	variable	DTT	0.452479338842975	NA	nested_TE	TIR	156	class_II	2574	TE_intergenic
100613	DTT10881Zm00001d02068	93	B73	DTT10881	shared	DTT	0.99803536345776	NA	nested_TE	TIR	92	class_II	2574	TE_intergenic
100614	DTT10881Zm00001d02069	93	B73	DTT10881	shared	DTT	0.936842318680765	NA	nested_TE	TIR	92	class_II	2574	TE_intergenic
100615	DTT10881Zm00001d02070	92	B73	DTT10881	variable	DTT	0.588408644400786	NA	nested_TE	TIR	91	class_II	2574	TE_intergenic
100616	DTT10881Zm00001d02072	93	B73	DTT10881	variable	DTT	0.377952755905512	NA	nested_TE	TIR	92	class_II	2574	TE_intergenic
100617	DTT10881Zm00001d02073	156	B73	DTT10881	shared	DTT	0.882554955679656	NA	nested_TE	TIR	155	class_II	2574	TE_intergenic
100618	DTT10881Zm00001d02074	157	B73	DTT10881	variable	DTT	0.1237721021611	NA	nested_TE	TIR	156	class_II	2574	TE_intergenic
100619	DTT10881Zm00001d02075	295	B73	DTT10881	variable	DTT	0.240556660039762	NA	nested_TE	TIR	294	class_II	2574	TE_intergenic
100620	DTT10881Zm00001d02076	93	B73	DTT10881	variable	DTT	0.839056472522608	NA	nested_TE	TIR	92	class_II	2574	TE_intergenic
100621	DTT10881Zm00001d02077	424	B73	DTT10881	shared	DTT	0.95871556084959	NA	nested_TE	TIR	423	class_II	2574	TE_intergenic
100622	DTT10881Zm00001d02078	94	B73	DTT10881	shared	DTT	1	NA	nested_TE	TIR	93	class_II	2574	TE_intergenic
100623	DTT10881Zm00001d02079	294	B73	DTT10881	variable	DTT	0.796231708708995	NA	nested_TE	TIR	293	class_II	2574	TE_intergenic
100624	DTT10881Zm00001d02081	93	B73	DTT10881	shared	DTT	1	NA	nested_TE	TIR	92	class_II	2574	TE_intergenic
100625	DTT10881Zm00001d02083	285	B73	DTT10881	shared	DTT	1	NA	nested_TE	TIR	284	class_II	2574	TE_intergenic
100626	DTT10881Zm00001d02084	93	B73	DTT10881	variable	DTT	0.999345121152587	NA	nested_TE	TIR	92	class_II	2574	TE_intergenic
100627	DTT10881Zm00001d02085	155	B73	DTT10881	shared	DTT	0.87745242352967	NA	nested_TE	TIR	154	class_II	2574	TE_intergenic
100628	DTT10881Zm00001d02086	155	B73	DTT10881	shared	DTT	0.95939751146038	NA	nested_TE	TIR	154	class_II	2574	TE_intergenic
100629	DTT10881Zm00001d02087	28	B73	DTT10881	variable	DTT	0.873905025357308	NA	nested_TE	TIR	94	class_II	2574	TE_intergenic
100630	DTT10881Zm00001d02088	115	B73	DTT10881	shared	DTT	1	NA	nested_TE	TIR	114	class_II	2574	TE_intergenic
100631	DTT10881Zm00001d02089	156	B73	DTT10881	variable	DTT	0.456692913385827	NA	nested_TE	TIR	155	class_II	2574	TE_5.10kb_downstream
100632	DTT10881Zm00001d02090	156	B73	DTT10881	shared	DTT	0.84878599939028	NA	nested_TE	TIR	155	class_II	2574	TE_intergenic
100633	DTT10881Zm00001d02091	489	B73	DTT10881	variable	DTT	1	NA	non_nested_TE	TIR	488	class_II	2574	TE_intergenic
100634	DTT10881Zm00001d02092	161	B73	DTT10881	shared	DTT	1	NA	non_nested_TE	TIR	160	class_II	2574	TE_intergenic
100635	DTT10881Zm00001d02093	156	B73	DTT10881	shared	DTT	0.719343682264439	NA	nested_TE	TIR	155	class_II	2574	TE_intergenic
100636	DTT10881Zm00001d02095	154	B73	DTT10881	variable	DTT	0.833005893909627	NA	nested_TE	TIR	153	class_II	2574	TE_intergenic
100637	DTT10881Zm00001d02096	359	B73	DTT10881	shared	DTT	0.452494108328333	NA	nested_TE	TIR	358	class_II	2574	TE_intergenic
100638	DTT10881Zm00001d02097	292	B73	DTT10881	shared	DTT	0.885032537960954	NA	nested_TE	TIR	291	class_II	2574	TE_intergenic
100639	DTT10881Zm00001d02098	153	B73	DTT10881	shared	DTT	0.695049504950495	NA	non_nested_TE	TIR	152	class_II	2574	TE_intergenic
100640	DTT10881Zm00001d02099	156	B73	DTT10881	shared	DTT	0.996554139819548	NA	nested_TE	TIR	155	class_II	2574	TE_intergenic
100641	DTT10881Zm00001d02100	93	B73	DTT10881	variable	DTT	0.495575700385192	NA	non_nested_TE	TIR	92	class_II	2574	TE_intergenic
100642	DTT10881Zm00001d02102	153	B73	DTT10881	shared	DTT	1	NA	non_nested_TE	TIR	152	class_II	2574	TE_5.10kb_downstream
100643	DTT10881Zm00001d02103	159	B73	DTT10881	shared	DTT	0.617125984251969	NA	nested_TE	TIR	158	class_II	2574	TE_intergenic
100644	DTT10881Zm00001d02105	156	B73	DTT10881	shared	DTT	0.99950884086444	NA	non_nested_TE	TIR	155	class_II	2574	TE_intergenic
100645	DTT10881Zm00001d02106	156	B73	DTT10881	variable	DTT	0.572760272978075	NA	nested_TE	TIR	155	class_II	2574	TE_1.5kb_downstream
100646	DTT10881Zm00001d02108	290	B73	DTT10881	shared	DTT	0.863905325443787	NA	non_nested_TE	TIR	289	class_II	2574	TE_intergenic
100647	DTT10881Zm00001d02109	155	B73	DTT10881	variable	DTT	0.290836653386454	NA	nested_TE	TIR	154	class_II	2574	TE_intergenic
100648	DTT10881Zm00001d02110	154	B73	DTT10881	shared	DTT	0.680894308943089	NA	non_nested_TE	TIR	153	class_II	2574	TE_intergenic
100649	DTT10881Zm00001d02111	140	B73	DTT10881	shared	DTT	0.997053045186641	NA	non_nested_TE	TIR	139	class_II	2574	TE_intergenic
100650	DTT10881Zm00001d02112	165	B73	DTT10881	shared	DTT	0.988987975951904	NA	nested_TE	TIR	164	class_II	2574	TE_intergenic
100651	DTT10881Zm00001d02113	155	B73	DTT10881	variable	DTT	0.724950884086444	NA	nested_TE	TIR	154	class_II	2574	TE_intergenic
100652	DTT10881Zm00001d02114	154	B73	DTT10881	shared	DTT	0.997375328083989	NA	nested_TE	TIR	153	class_II	2574	TE_intergenic
100653	DTT10881Zm00001d02115	155	B73	DTT10881	shared	DTT	0.938976377952756	NA	nested_TE	TIR	154	class_II	2574	TE_intergenic
100654	DTT10881Zm00001d02116	650	B73	DTT10881	variable	DTT	0.232741617357002	NA	nested_TE	TIR	649	class_II	2574	TE_intergenic
100655	DTT10881Zm00001d02117	154	B73	DTT10881	shared	DTT	0.99901768172888	NA	nested_TE	TIR	153	class_II	2574	TE_intergenic
100656	DTT10881Zm00001d02118	153	B73	DTT10881	shared	DTT	0.980314960629921	NA	non_nested_TE	TIR	152	class_II	2574	TE_intergenic
100657	DTT10881Zm00001d02119	154	B73	DTT10881	variable	DTT	0.213389121338912	NA	non_nested_TE	TIR	153	class_II	2574	TE_1.5kb_downstream
100658	DTT10881Zm00001d02120	154	B73	DTT10881	shared	DTT	0.725767519046542	NA	nested_TE	TIR	153	class_II	2574	TE_intergenic
100659	DTT10881Zm00001d02121	437	B73	DTT10881	shared	DTT	1	NA	non_nested_TE	TIR	436	class_II	2574	TE_intergenic
100660	DTT10881Zm00001d02122	158	B73	DTT10881	variable	DTT	0.858546168958743	NA	nested_TE	TIR	157	class_II	2574	TE_intergenic
100661	DTT10881Zm00001d02123	156	B73	DTT10881	shared	DTT	0.649835764635511	NA	nested_TE	TIR	155	class_II	2574	TE_intergenic
100662	DTT10881Zm00001d02124	101	B73	DTT10881	shared	DTT	0.969915163613032	NA	non_nested_TE	TIR	100	class_II	2574	TE_intergenic
100663	DTT10881Zm00001d02125	156	B73	DTT10881	shared	DTT	0.565303486870426	NA	nested_TE	TIR	155	class_II	2574	TE_intergenic
100664	DTT10881Zm00001d02126	142	B73	DTT10881	shared	DTT	1	NA	nested_TE	TIR	141	class_II	2574	TE_10.5kb_upstream
100665	DTT10881Zm00001d02127	155	B73	DTT10881	shared	DTT	0.958742632612967	NA	nested_TE	TIR	154	class_II	2574	TE_intergenic
100666	DTT10881Zm00001d02129	156	B73	DTT10881	variable	DTT	0.407981535611034	NA	nested_TE	TIR	155	class_II	2574	TE_intergenic
100667	DTT10881Zm00001d02130	483	B73	DTT10881	shared	DTT	0.603143418467583	NA	nested_TE	TIR	482	class_II	2574	TE_intergenic
100668	DTT10881Zm00001d02132	384	B73	DTT10881	variable	DTT	0.19155206286837	NA	nested_TE	TIR	383	class_II	2574	TE_intergenic
100669	DTT10881Zm00001d02133	139	B73	DTT10881	shared	DTT	0.993451211525868	NA	nested_TE	TIR	138	class_II	2574	TE_intergenic
100670	DTT10881Zm00001d02134	248	B73	DTT10881	variable	DTT	0.349794238683128	NA	nested_TE	TIR	247	class_II	2574	TE_intergenic
100671	DTT10881Zm00001d02135	155	B73	DTT10881	variable	DTT	0.420318725099602	NA	nested_TE	TIR	154	class_II	2574	TE_intergenic
100672	DTT10881Zm00001d02136	156	B73	DTT10881	shared	DTT	0.944195797150308	NA	nested_TE	TIR	155	class_II	2574	TE_intergenic
100673	DTT10881Zm00001d02137	93	B73	DTT10881	variable	DTT	0.990176817288802	NA	nested_TE	TIR	92	class_II	2574	TE_intergenic
100674	DTT10881Zm00001d02138	221	B73	DTT10881	shared	DTT	1	NA	nested_TE	TIR	220	class_II	2574	TE_intergenic
100675	DTT10881Zm00001d02140	282	B73	DTT10881	variable	DTT	0.272189349112426	NA	nested_TE	TIR	281	class_II	2574	TE_intergenic
100676	DTT10881Zm00001d02141	94	B73	DTT10881	shared	DTT	0.99803536345776	NA	nested_TE	TIR	93	class_II	2574	TE_intergenic
100677	DTT10881Zm00001d02142	140	B73	DTT10881	shared	DTT	0.979633401221996	NA	non_nested_TE	TIR	139	class_II	2574	TE_intergenic
100678	DTT10881Zm00001d02143	156	B73	DTT10881	variable	DTT	0.559425557460753	NA	nested_TE	TIR	155	class_II	2574	TE_intergenic
100679	DTT10881Zm00001d02144	357	B73	DTT10881	variable	DTT	0.343195266272189	NA	nested_TE	TIR	356	class_II	2574	TE_intergenic
100680	DTT10881Zm00001d02145	137	B73	DTT10881	shared	DTT	0.649432842361847	NA	nested_TE	TIR	136	class_II	2574	TE_intergenic
100681	DTT10881Zm00001d02146	154	B73	DTT10881	shared	DTT	0.707428929162533	NA	nested_TE	TIR	153	class_II	2574	TE_intergenic
100682	DTT10881Zm00001d02147	481	B73	DTT10881	variable	DTT	0.242544731610338	NA	nested_TE	TIR	480	class_II	2574	TE_intergenic
100683	DTT10881Zm00001d02148	51	B73	DTT10881	shared	DTT	0.887650717419301	NA	nested_TE	TIR	50	class_II	2574	TE_intergenic
100684	DTT10881Zm00001d02150	250	B73	DTT10881	variable	DTT	0.915656097149603	NA	nested_TE	TIR	249	class_II	2574	TE_intergenic
100685	DTT10881Zm00001d02151	250	B73	DTT10881	variable	DTT	0.162932790224033	NA	nested_TE	TIR	249	class_II	2574	TE_intergenic
100686	DTT10881Zm00001d02152	51	B73	DTT10881	shared	DTT	1	NA	non_nested_TE	TIR	50	class_II	2574	TE_1.5kb_downstream
100687	DTT10881Zm00001d02154	68	B73	DTT10881	variable	DTT	0.724828636709825	NA	nested_TE	TIR	67	class_II	2574	TE_intergenic
100688	DTT10881Zm00001d02155	155	B73	DTT10881	variable	DTT	0.465346534653465	NA	non_nested_TE	TIR	154	class_II	2574	TE_5.10kb_downstream
100689	DTT10881Zm00001d02157	68	B73	DTT10881	variable	DTT	0.389763779527559	NA	nested_TE	TIR	67	class_II	2574	TE_5.10kb_downstream
100690	DTT10881Zm00001d02158	51	B73	DTT10881	variable	DTT	0.665346534653465	NA	nested_TE	TIR	50	class_II	2574	TE_intergenic
100691	DTT10881Zm00001d02160	26	B73	DTT10881	shared	DTT	0.908923562412342	NA	non_nested_TE	TIR	92	class_II	2574	TE_5.1kb_upstream
100692	DTT10881Zm00001d02161	70	B73	DTT10881	variable	DTT	0.779547157903041	NA	nested_TE	TIR	69	class_II	2574	TE_1.5kb_downstream
100693	DTT10881Zm00001d02162	51	B73	DTT10881	shared	DTT	0.932539682539683	NA	nested_TE	TIR	50	class_II	2574	TE_intergenic
100694	DTT10881Zm00001d02164	26	B73	DTT10881	shared	DTT	0.985457505038256	NA	nested_TE	TIR	88	class_II	2574	TE_intergenic
100695	DTT10881Zm00001d02165	405	B73	DTT10881	shared	DTT	1	NA	non_nested_TE	TIR	404	class_II	2574	TE_intergenic
100696	DTT10881Zm00001d02166	51	B73	DTT10881	variable	DTT	0.705050505050505	NA	nested_TE	TIR	50	class_II	2574	TE_intergenic
100697	DTT10881Zm00001d02167	26	B73	DTT10881	shared	DTT	0.793713163064833	NA	non_nested_TE	TIR	92	class_II	2574	TE_10.5kb_upstream
100698	DTT10881Zm00001d02168	51	B73	DTT10881	variable	DTT	0.390532544378698	NA	nested_TE	TIR	50	class_II	2574	TE_intergenic
100699	DTT10881Zm00001d02169	361	B73	DTT10881	variable	DTT	0.172888015717092	NA	nested_TE	TIR	360	class_II	2574	TE_intergenic
100700	DTT10881Zm00001d02170	292	B73	DTT10881	shared	DTT	0.998687664041995	NA	nested_TE	TIR	291	class_II	2574	TE_intergenic
100701	DTT10881Zm00001d02171	288	B73	DTT10881	shared	DTT	0.99901768172888	NA	nested_TE	TIR	287	class_II	2574	TE_intergenic
100702	DTT10881Zm00001d02172	68	B73	DTT10881	variable	DTT	0.609851838046871	NA	nested_TE	TIR	67	class_II	2574	TE_intergenic
100703	DTT10881Zm00001d02173	239	B73	DTT10881	shared	DTT	0.874182046006528	NA	nested_TE	TIR	238	class_II	2574	TE_intergenic
100704	DTT10881Zm00001d02175	291	B73	DTT10881	variable	DTT	0.721115537848606	NA	nested_TE	TIR	290	class_II	2574	TE_5.10kb_downstream
100705	DTT10881Zm00001d02179	291	B73	DTT10881	variable	DTT	0.57201646090535	NA	non_nested_TE	TIR	290	class_II	2574	TE_5.10kb_downstream
100706	DTT10881Zm00001d02180	94	B73	DTT10881	shared	DTT	0.993100529593564	NA	nested_TE	TIR	93	class_II	2574	TE_intergenic
100707	DTT10881Zm00001d02181	51	B73	DTT10881	variable	DTT	0.601833660772757	NA	nested_TE	TIR	50	class_II	2574	TE_intergenic
100708	DTT10881Zm00001d02182	89	B73	DTT10881	shared	DTT	0.841692062558977	NA	non_nested_TE	TIR	88	class_II	2574	TE_intergenic
100709	DTT10881Zm00001d02184	51	B73	DTT10881	variable	DTT	0.280078895463511	NA	nested_TE	TIR	50	class_II	2574	TE_intergenic
100710	DTT10881Zm00001d02185	93	B73	DTT10881	variable	DTT	0.927021696252465	NA	nested_TE	TIR	92	class_II	2574	TE_5.10kb_downstream
100711	DTT10881Zm00001d02187	95	B73	DTT10881	shared	DTT	0.995088408644401	NA	nested_TE	TIR	94	class_II	2574	TE_intergenic
100712	DTT10881Zm00001d02188	409	B73	DTT10881	shared	DTT	0.598557692307692	NA	nested_TE	TIR	408	class_II	2574	TE_intergenic
100713	DTT10881Zm00001d02189	68	B73	DTT10881	variable	DTT	0.416502946954813	NA	nested_TE	TIR	67	class_II	2574	TE_intergenic
100714	DTT10881Zm00001d02190	464	B73	DTT10881	variable	DTT	0.588932806324111	NA	nested_TE	TIR	463	class_II	2574	TE_intergenic
100715	DTT10881Zm00001d02192	90	B73	DTT10881	variable	DTT	0.717434869739479	NA	nested_TE	TIR	89	class_II	2574	TE_5.10kb_downstream
100716	DTT10881Zm00001d02193	84	B73	DTT10881	variable	DTT	0.286836935166994	NA	non_nested_TE	TIR	83	class_II	2574	TE_intergenic
100717	DTT10881Zm00001d02196	89	B73	DTT10881	variable	DTT	0.571713147410359	NA	nested_TE	TIR	88	class_II	2574	TE_intergenic
100718	DTT10881Zm00001d02197	97	B73	DTT10881	shared	DTT	0.995413269804929	NA	nested_TE	TIR	96	class_II	2574	TE_intergenic
100719	DTT10881Zm00001d02198	220	B73	DTT10881	shared	DTT	0.93713163064833	NA	nested_TE	TIR	219	class_II	2574	TE_intergenic
100720	DTT10881Zm00001d02199	163	B73	DTT10881	shared	DTT	0.785854616895874	NA	nested_TE	TIR	162	class_II	2574	TE_intergenic
100721	DTT10881Zm00001d02200	283	B73	DTT10881	variable	DTT	0.580119401741449	NA	nested_TE	TIR	282	class_II	2574	TE_intergenic
100722	DTT10881Zm00001d02201	480	B73	DTT10881	shared	DTT	0.870333988212181	NA	non_nested_TE	TIR	479	class_II	2574	TE_intergenic
100723	DTT10881Zm00001d02202	293	B73	DTT10881	shared	DTT	0.991628034291572	NA	nested_TE	TIR	292	class_II	2574	TE_intergenic
100724	DTT10881Zm00001d02203	511	B73	DTT10881	shared	DTT	0.998029554737611	NA	nested_TE	TIR	510	class_II	2574	TE_intergenic
100725	DTT10881Zm00001d02204	296	B73	DTT10881	variable	DTT	0.288283008845081	NA	nested_TE	TIR	295	class_II	2574	TE_intergenic
100726	DTT10881Zm00001d02205	281	B73	DTT10881	shared	DTT	0.604606987319521	NA	nested_TE	TIR	280	class_II	2574	TE_intergenic
100727	DTT10881Zm00001d02206	282	B73	DTT10881	variable	DTT	0.758349705304519	NA	non_nested_TE	TIR	281	class_II	2574	TE_1.5kb_downstream
100728	DTT10881Zm00001d02207	291	B73	DTT10881	shared	DTT	1	NA	nested_TE	TIR	290	class_II	2574	TE_intergenic
100729	DTT10881Zm00001d02208	293	B73	DTT10881	variable	DTT	0.9910713584108	NA	nested_TE	TIR	292	class_II	2574	TE_intergenic
100730	DTT10881Zm00001d02209	553	B73	DTT10881	shared	DTT	1	NA	non_nested_TE	TIR	552	class_II	2574	TE_intergenic
100731	DTT10881Zm00001d02210	314	B73	DTT10881	variable	DTT	0.508133477119526	NA	nested_TE	TIR	313	class_II	2574	TE_intergenic
100732	DTT10881Zm00001d02211	294	B73	DTT10881	variable	DTT	0.22879684418146	NA	nested_TE	TIR	293	class_II	2574	TE_intergenic
100733	DTT10881Zm00001d02212	295	B73	DTT10881	variable	DTT	0.553447607040683	NA	nested_TE	TIR	294	class_II	2574	TE_intergenic
100734	DTT10881Zm00001d02213	292	B73	DTT10881	variable	DTT	0.652336185100754	NA	nested_TE	TIR	291	class_II	2574	TE_10.5kb_upstream
100735	DTT10881Zm00001d02214	295	B73	DTT10881	shared	DTT	0.888067026371374	NA	nested_TE	TIR	294	class_II	2574	TE_intergenic
100736	DTT10881Zm00001d02215	300	B73	DTT10881	shared	DTT	1	NA	nested_TE	TIR	299	class_II	2574	TE_5.10kb_downstream
100737	DTT10881Zm00001d02216	300	B73	DTT10881	shared	DTT	1	NA	non_nested_TE	TIR	299	class_II	2574	TE_intergenic
100738	DTT10881Zm00001d02217	296	B73	DTT10881	shared	DTT	0.664126623919937	NA	nested_TE	TIR	295	class_II	2574	TE_5.1kb_upstream
100739	DTT10881Zm00001d02219	295	B73	DTT10881	variable	DTT	0.422883054513703	NA	nested_TE	TIR	294	class_II	2574	TE_intergenic
100740	DTT10881Zm00001d02220	283	B73	DTT10881	variable	DTT	0.666615927112559	NA	nested_TE	TIR	282	class_II	2574	TE_intergenic
100741	DTT10881Zm00001d02221	295	B73	DTT10881	variable	DTT	0.117529880478088	NA	nested_TE	TIR	294	class_II	2574	TE_intergenic
100742	DTT10881Zm00001d02222	302	B73	DTT10881	variable	DTT	0.626637554585153	NA	nested_TE	TIR	301	class_II	2574	TE_intergenic
100743	DTT10881Zm00001d02223	287	B73	DTT10881	variable	DTT	0.330058939096267	NA	nested_TE	TIR	286	class_II	2574	TE_intergenic
100744	DTT10881Zm00001d02224	296	B73	DTT10881	shared	DTT	1	NA	nested_TE	TIR	295	class_II	2574	TE_intergenic
100745	DTT10881Zm00001d02225	294	B73	DTT10881	variable	DTT	0.77955305772836	NA	nested_TE	TIR	293	class_II	2574	TE_1.5kb_downstream
100746	DTT10881Zm00001d02226	295	B73	DTT10881	variable	DTT	0.649613356447236	NA	nested_TE	TIR	294	class_II	2574	TE_intergenic
100747	DTT10881Zm00001d02228	282	B73	DTT10881	variable	DTT	0.993422779375957	NA	nested_TE	TIR	281	class_II	2574	TE_intergenic
100748	DTT10881Zm00001d02230	295	B73	DTT10881	variable	DTT	1	NA	nested_TE	TIR	294	class_II	2574	TE_intergenic
100749	DTT10881Zm00001d02231	296	B73	DTT10881	variable	DTT	0.620825147347741	NA	nested_TE	TIR	295	class_II	2574	TE_intergenic
100750	DTT10881Zm00001d02233	295	B73	DTT10881	variable	DTT	0.54860736570675	NA	nested_TE	TIR	294	class_II	2574	TE_intergenic
100751	DTT10881Zm00001d02234	281	B73	DTT10881	variable	DTT	1	NA	non_nested_TE	TIR	280	class_II	2574	TE_1.5kb_downstream
100752	DTT10881Zm00001d02235	294	B73	DTT10881	variable	DTT	0.740501401432575	NA	nested_TE	TIR	293	class_II	2574	TE_intergenic
100753	DTT10881Zm00001d02236	282	B73	DTT10881	variable	DTT	0.295218295218295	NA	nested_TE	TIR	281	class_II	2574	TE_intergenic
100754	DTT10881Zm00001d02237	279	B73	DTT10881	shared	DTT	0.906355316901955	NA	non_nested_TE	TIR	278	class_II	2574	TE_intergenic
100755	DTT10881Zm00001d02238	295	B73	DTT10881	shared	DTT	0.942879939740792	NA	nested_TE	TIR	294	class_II	2574	TE_10.5kb_upstream
100756	DTT10881Zm00001d02239	281	B73	DTT10881	variable	DTT	0.909704003707258	NA	nested_TE	TIR	280	class_II	2574	TE_intergenic
100757	DTT10881Zm00001d02241	294	B73	DTT10881	variable	DTT	0.605440007558847	NA	nested_TE	TIR	293	class_II	2574	TE_intergenic
100758	DTT10881Zm00001d02242	156	B73	DTT10881	shared	DTT	0.257144077404526	NA	nested_TE	TIR	155	class_II	2574	TE_intergenic
100759	DTT10881Zm00001d02243	156	B73	DTT10881	variable	DTT	0.803536345776031	NA	nested_TE	TIR	155	class_II	2574	TE_10.5kb_upstream
100760	DTT10881Zm00001d02248	156	B73	DTT10881	shared	DTT	0.974459724950884	NA	nested_TE	TIR	155	class_II	2574	TE_intergenic
100761	DTT10881Zm00001d02249	262	B73	DTT10881	shared	DTT	1	NA	nested_TE	TIR	261	class_II	2574	TE_10.5kb_upstream
100762	DTT10881Zm00001d02250	155	B73	DTT10881	variable	DTT	0.647351193270998	NA	nested_TE	TIR	154	class_II	2574	TE_intergenic
100763	DTT10881Zm00001d02251	242	B73	DTT10881	shared	DTT	0.931237721021611	NA	non_nested_TE	TIR	241	class_II	2574	TE_intergenic
100764	DTT10881Zm00001d02252	156	B73	DTT10881	shared	DTT	0.592919170900129	NA	nested_TE	TIR	155	class_II	2574	TE_intergenic
100765	DTT10881Zm00001d02253	156	B73	DTT10881	variable	DTT	0.639344262295082	NA	nested_TE	TIR	155	class_II	2574	TE_intergenic
100766	DTT10881Zm00001d02254	156	B73	DTT10881	shared	DTT	0.815109343936382	NA	nested_TE	TIR	155	class_II	2574	TE_intergenic
100767	DTT10881Zm00001d02255	156	B73	DTT10881	shared	DTT	0.865006007353207	NA	nested_TE	TIR	155	class_II	2574	TE_intergenic
100768	DTT10881Zm00001d02256	248	B73	DTT10881	shared	DTT	0.698629680635533	NA	non_nested_TE	TIR	247	class_II	2574	TE_intergenic
100769	DTT10881Zm00001d02257	155	B73	DTT10881	shared	DTT	1	NA	nested_TE	TIR	154	class_II	2574	TE_intergenic
100770	DTT10881Zm00001d02258	155	B73	DTT10881	variable	DTT	0.216110019646365	NA	nested_TE	TIR	154	class_II	2574	TE_intergenic
100771	DTT10881Zm00001d02259	157	B73	DTT10881	shared	DTT	0.62992125984252	NA	non_nested_TE	TIR	156	class_II	2574	TE_intergenic
100772	DTT10881Zm00001d02260	156	B73	DTT10881	variable	DTT	0.31434184675835	NA	nested_TE	TIR	155	class_II	2574	TE_intergenic
100773	DTT10881Zm00001d02261	155	B73	DTT10881	shared	DTT	0.996700948624026	NA	nested_TE	TIR	154	class_II	2574	TE_intergenic
100774	DTT10881Zm00001d02262	156	B73	DTT10881	shared	DTT	0.632877181367024	NA	nested_TE	TIR	155	class_II	2574	TE_intergenic
100775	DTT10881Zm00001d02263	156	B73	DTT10881	variable	DTT	0.684137490157557	NA	nested_TE	TIR	155	class_II	2574	TE_intergenic
100776	DTT10881Zm00001d02264	156	B73	DTT10881	variable	DTT	0.41351888667992	NA	nested_TE	TIR	155	class_II	2574	TE_intergenic
100777	DTT10881Zm00001d02265	157	B73	DTT10881	variable	DTT	0.605108055009823	NA	nested_TE	TIR	156	class_II	2574	TE_intergenic
100778	DTT10881Zm00001d02266	285	B73	DTT10881	shared	DTT	0.998030191645257	NA	nested_TE	TIR	284	class_II	2574	TE_10.5kb_upstream
100779	DTT10881Zm00001d02267	156	B73	DTT10881	variable	DTT	0.570399476096922	NA	nested_TE	TIR	155	class_II	2574	TE_5.10kb_downstream
100780	DTT10881Zm00001d02268	155	B73	DTT10881	shared	DTT	0.966273901405888	NA	nested_TE	TIR	154	class_II	2574	TE_intergenic
100781	DTT10881Zm00001d02269	155	B73	DTT10881	variable	DTT	0.596	NA	nested_TE	TIR	154	class_II	2574	TE_10.5kb_upstream
100782	DTT10881Zm00001d02270	155	B73	DTT10881	variable	DTT	0.685684647302905	NA	nested_TE	TIR	154	class_II	2574	TE_intergenic
100783	DTT10881Zm00001d02271	155	B73	DTT10881	shared	DTT	0.986247544204322	NA	non_nested_TE	TIR	154	class_II	2574	TE_intergenic
100784	DTT10881Zm00001d02272	115	B73	DTT10881	shared	DTT	0.349705304518664	NA	nested_TE	TIR	114	class_II	2574	TE_intergenic
100785	DTT10881Zm00001d02273	156	B73	DTT10881	variable	DTT	0.442827442827443	NA	nested_TE	TIR	155	class_II	2574	TE_intergenic
100786	DTT10881Zm00001d02274	155	B73	DTT10881	shared	DTT	0.824109882555338	NA	non_nested_TE	TIR	154	class_II	2574	TE_1.5kb_downstream
100787	DTT10881Zm00001d02275	155	B73	DTT10881	shared	DTT	0.900514447295884	NA	non_nested_TE	TIR	154	class_II	2574	TE_intergenic
100788	DTT10881Zm00001d02276	155	B73	DTT10881	shared	DTT	0.972824467614671	NA	nested_TE	TIR	154	class_II	2574	TE_intergenic
100789	DTT10881Zm00001d02277	157	B73	DTT10881	variable	DTT	0.388998035363458	NA	nested_TE	TIR	156	class_II	2574	TE_intergenic
100790	DTT10881Zm00001d02278	155	B73	DTT10881	shared	DTT	0.994106090373281	NA	nested_TE	TIR	154	class_II	2574	TE_intergenic
100791	DTT10881Zm00001d02279	140	B73	DTT10881	shared	DTT	0.971008075120276	NA	nested_TE	TIR	139	class_II	2574	TE_intergenic
100792	DTT10881Zm00001d02280	105	B73	DTT10881	variable	DTT	0.163064833005894	NA	nested_TE	TIR	104	class_II	2574	TE_intergenic
100793	DTT10881Zm00001d02281	157	B73	DTT10881	variable	DTT	0.366197183098592	NA	nested_TE	TIR	156	class_II	2574	TE_intergenic
100794	DTT10881Zm00001d02282	156	B73	DTT10881	variable	DTT	0.128205128205128	NA	nested_TE	TIR	155	class_II	2574	TE_intergenic
100795	DTT10881Zm00001d02283	156	B73	DTT10881	variable	DTT	0.227897838899804	NA	nested_TE	TIR	155	class_II	2574	TE_intergenic
100796	DTT10881Zm00001d02284	156	B73	DTT10881	shared	DTT	0.831692913385827	NA	nested_TE	TIR	155	class_II	2574	TE_intergenic
100797	DTT10881Zm00001d02285	156	B73	DTT10881	shared	DTT	0.995087441795709	NA	nested_TE	TIR	155	class_II	2574	TE_intergenic
100798	DTT10881Zm00001d02286	157	B73	DTT10881	variable	DTT	0.919657315032901	NA	nested_TE	TIR	156	class_II	2574	TE_intergenic
100799	DTT10881Zm00001d02287	169	B73	DTT10881	variable	DTT	0.341222879684418	NA	nested_TE	TIR	168	class_II	2574	TE_intergenic
100800	DTT10881Zm00001d02288	157	B73	DTT10881	variable	DTT	0.277013752455796	NA	nested_TE	TIR	156	class_II	2574	TE_5.10kb_downstream
100801	DTT10881Zm00001d02289	156	B73	DTT10881	variable	DTT	0.640824728885466	NA	nested_TE	TIR	155	class_II	2574	TE_intergenic
100802	DTT10881Zm00001d02290	156	B73	DTT10881	variable	DTT	0.777633466135458	NA	nested_TE	TIR	155	class_II	2574	TE_intergenic
100803	DTT10881Zm00001d02291	155	B73	DTT10881	shared	DTT	1	NA	non_nested_TE	TIR	154	class_II	2574	TE_intergenic
100804	DTT10881Zm00001d02292	157	B73	DTT10881	variable	DTT	0.504911591355599	NA	nested_TE	TIR	156	class_II	2574	TE_intergenic
100805	DTT10881Zm00001d02293	157	B73	DTT10881	variable	DTT	0.73	NA	nested_TE	TIR	156	class_II	2574	TE_intergenic
100806	DTT10881Zm00001d02294	157	B73	DTT10881	variable	DTT	0.905432595573441	NA	nested_TE	TIR	156	class_II	2574	TE_intergenic
100807	DTT10881Zm00001d02295	156	B73	DTT10881	variable	DTT	0.956607495069034	NA	nested_TE	TIR	155	class_II	2574	TE_intergenic
100808	DTT10881Zm00001d02297	157	B73	DTT10881	variable	DTT	0.870064120387807	NA	nested_TE	TIR	156	class_II	2574	TE_intergenic
100809	DTT10881Zm00001d02298	155	B73	DTT10881	shared	DTT	0.791854975228688	NA	nested_TE	TIR	154	class_II	2574	TE_intergenic
100810	DTT10881Zm00001d02299	155	B73	DTT10881	shared	DTT	0.995071945518645	NA	nested_TE	TIR	154	class_II	2574	TE_intergenic
100811	DTT10881Zm00001d02300	98	B73	DTT10881	shared	DTT	0.617504988939251	NA	nested_TE	TIR	97	class_II	2574	TE_intergenic
100812	DTT10881Zm00001d02301	155	B73	DTT10881	variable	DTT	0.604790419161677	NA	nested_TE	TIR	154	class_II	2574	TE_intergenic
100813	DTT10881Zm00001d02302	156	B73	DTT10881	variable	DTT	0.492125984251969	NA	nested_TE	TIR	155	class_II	2574	TE_intergenic
100814	DTT10881Zm00001d02303	153	B73	DTT10881	shared	DTT	0.996062992125984	NA	nested_TE	TIR	152	class_II	2574	TE_intergenic
100815	DTT10881Zm00001d02305	157	B73	DTT10881	variable	DTT	0.446203321119514	NA	non_nested_TE	TIR	156	class_II	2574	TE_10.5kb_upstream
100816	DTT10881Zm00001d02306	156	B73	DTT10881	variable	DTT	0.326227432063867	NA	nested_TE	TIR	155	class_II	2574	TE_intergenic
100817	DTT10881Zm00001d02307	155	B73	DTT10881	variable	DTT	0.574527757638126	NA	nested_TE	TIR	154	class_II	2574	TE_intergenic
100818	DTT10881Zm00001d02308	160	B73	DTT10881	variable	DTT	0.353057199211045	NA	nested_TE	TIR	159	class_II	2574	TE_1.5kb_downstream
100819	DTT10881Zm00001d02309	156	B73	DTT10881	variable	DTT	0.196850393700787	NA	nested_TE	TIR	155	class_II	2574	TE_intergenic
100820	DTT10881Zm00001d02311	156	B73	DTT10881	shared	DTT	1	NA	non_nested_TE	TIR	155	class_II	2574	TE_10.5kb_upstream
100821	DTT10881Zm00001d02313	156	B73	DTT10881	shared	DTT	1	NA	nested_TE	TIR	155	class_II	2574	TE_1.5kb_downstream
100822	DTT10881Zm00001d02314	157	B73	DTT10881	variable	DTT	0.904858299595142	NA	nested_TE	TIR	156	class_II	2574	TE_intergenic
100823	DTT10881Zm00001d02316	156	B73	DTT10881	variable	DTT	0.256916996047431	NA	nested_TE	TIR	155	class_II	2574	TE_5.10kb_downstream
100824	DTT10881Zm00001d02317	156	B73	DTT10881	variable	DTT	0.645821452333428	NA	nested_TE	TIR	155	class_II	2574	TE_intergenic
100825	DTT10881Zm00001d02319	155	B73	DTT10881	shared	DTT	1	NA	nested_TE	TIR	154	class_II	2574	TE_intergenic
100826	DTT10881Zm00001d02320	156	B73	DTT10881	shared	DTT	0.851524913757097	NA	nested_TE	TIR	155	class_II	2574	TE_intergenic
100827	DTT10881Zm00001d02321	157	B73	DTT10881	shared	DTT	0.777547838418388	NA	nested_TE	TIR	156	class_II	2574	TE_intergenic
100828	DTT10881Zm00001d02322	156	B73	DTT10881	shared	DTT	0.433808553971487	NA	nested_TE	TIR	155	class_II	2574	TE_intergenic
100829	DTT10881Zm00001d02323	157	B73	DTT10881	shared	DTT	0.5899323098847	NA	nested_TE	TIR	156	class_II	2574	TE_intergenic
100830	DTT10881Zm00001d02324	156	B73	DTT10881	shared	DTT	0.779053278608804	NA	nested_TE	TIR	155	class_II	2574	TE_intergenic
100831	DTT10881Zm00001d02325	156	B73	DTT10881	variable	DTT	0.502295140756679	NA	nested_TE	TIR	155	class_II	2574	TE_intergenic
100832	DTT10881Zm00001d02326	155	B73	DTT10881	shared	DTT	0.99803536345776	NA	nested_TE	TIR	154	class_II	2574	TE_intergenic
100833	DTT10881Zm00001d02328	156	B73	DTT10881	variable	DTT	0.420432220039293	NA	nested_TE	TIR	155	class_II	2574	TE_intergenic
100834	DTT10881Zm00001d02329	154	B73	DTT10881	shared	DTT	1	NA	nested_TE	TIR	153	class_II	2574	TE_intergenic
100835	DTT10881Zm00001d02330	155	B73	DTT10881	shared	DTT	0.64789221866615	NA	nested_TE	TIR	154	class_II	2574	TE_intergenic
100836	DTT10881Zm00001d02331	156	B73	DTT10881	variable	DTT	0.7945790465719	NA	nested_TE	TIR	155	class_II	2574	TE_intergenic
100837	DTT10881Zm00001d02332	157	B73	DTT10881	variable	DTT	0.206286836935167	NA	nested_TE	TIR	156	class_II	2574	TE_intergenic
100838	DTT10881Zm00001d02333	156	B73	DTT10881	variable	DTT	0.253422680412371	NA	nested_TE	TIR	155	class_II	2574	TE_intergenic
100839	DTT10881Zm00001d02334	156	B73	DTT10881	shared	DTT	0.982318271119843	NA	nested_TE	TIR	155	class_II	2574	TE_intergenic
100840	DTT10881Zm00001d02335	150	B73	DTT10881	shared	DTT	0.858546168958743	NA	nested_TE	TIR	149	class_II	2574	TE_1.5kb_downstream
100841	DTT10881Zm00001d02336	156	B73	DTT10881	shared	DTT	1	NA	nested_TE	TIR	155	class_II	2574	TE_intergenic
100842	DTT10881Zm00001d02338	115	B73	DTT10881	variable	DTT	0.58898681991863	NA	nested_TE	TIR	114	class_II	2574	TE_intergenic
100843	DTT10881Zm00001d02339	156	B73	DTT10881	variable	DTT	0.271643050066138	NA	nested_TE	TIR	155	class_II	2574	TE_intergenic
100844	DTT10881Zm00001d02340	156	B73	DTT10881	shared	DTT	0.723151469971579	NA	nested_TE	TIR	155	class_II	2574	TE_intergenic
100845	DTT10881Zm00001d02341	155	B73	DTT10881	shared	DTT	1	NA	nested_TE	TIR	154	class_II	2574	TE_intergenic
100846	DTT10881Zm00001d02342	155	B73	DTT10881	variable	DTT	0.985199304597298	NA	nested_TE	TIR	154	class_II	2574	TE_intergenic
100847	DTT10881Zm00001d02343	155	B73	DTT10881	shared	DTT	1	NA	non_nested_TE	TIR	154	class_II	2574	TE_intergenic
100848	DTT10881Zm00001d02344	155	B73	DTT10881	variable	DTT	0.558070866141732	NA	nested_TE	TIR	154	class_II	2574	TE_5.10kb_downstream
100849	DTT10881Zm00001d02345	156	B73	DTT10881	variable	DTT	0.665979381443299	NA	nested_TE	TIR	155	class_II	2574	TE_intergenic
100850	DTT10881Zm00001d02346	156	B73	DTT10881	variable	DTT	0.466270627062706	NA	non_nested_TE	TIR	155	class_II	2574	TE_1.5kb_downstream
100851	DTT10881Zm00001d02347	154	B73	DTT10881	shared	DTT	0.496031746031746	NA	nested_TE	TIR	153	class_II	2574	TE_intergenic
100852	DTT10881Zm00001d02348	156	B73	DTT10881	variable	DTT	0.55511811023622	NA	non_nested_TE	TIR	155	class_II	2574	TE_intergenic
100853	DTT10881Zm00001d02349	155	B73	DTT10881	variable	DTT	0.49705304518664	NA	nested_TE	TIR	154	class_II	2574	TE_intergenic
100854	DTT10881Zm00001d02350	155	B73	DTT10881	variable	DTT	0.361493123772102	NA	nested_TE	TIR	154	class_II	2574	TE_intergenic
100855	DTT10881Zm00001d02351	157	B73	DTT10881	variable	DTT	0.931237721021611	NA	nested_TE	TIR	156	class_II	2574	TE_intergenic
100856	DTT10881Zm00001d02352	155	B73	DTT10881	shared	DTT	0.692232724347571	NA	nested_TE	TIR	154	class_II	2574	TE_5.10kb_downstream
100857	DTT10881Zm00001d02353	151	B73	DTT10881	shared	DTT	0.95920247221727	NA	nested_TE	TIR	150	class_II	2574	TE_intergenic
100858	DTT10881Zm00001d02354	156	B73	DTT10881	variable	DTT	0.322981366459627	NA	nested_TE	TIR	155	class_II	2574	TE_intergenic
100859	DTT10881Zm00001d02355	155	B73	DTT10881	variable	DTT	0.589390962671906	NA	nested_TE	TIR	154	class_II	2574	TE_intergenic
100860	DTT10881Zm00001d02356	156	B73	DTT10881	shared	DTT	0.931892599869024	NA	nested_TE	TIR	155	class_II	2574	TE_intergenic
100861	DTT10881Zm00001d02358	156	B73	DTT10881	variable	DTT	0.502946954813359	NA	nested_TE	TIR	155	class_II	2574	TE_intergenic
100862	DTT10881Zm00001d02359	240	B73	DTT10881	variable	DTT	0.534516765285996	NA	non_nested_TE	TIR	239	class_II	2574	TE_1.5kb_downstream
100863	DTT10881Zm00001d02360	156	B73	DTT10881	variable	DTT	0.218074656188605	NA	nested_TE	TIR	155	class_II	2574	TE_intergenic
100864	DTT10881Zm00001d02361	156	B73	DTT10881	shared	DTT	0.941002892811287	NA	nested_TE	TIR	155	class_II	2574	TE_intergenic
100865	DTT10881Zm00001d02363	156	B73	DTT10881	variable	DTT	0.64212263731646	NA	nested_TE	TIR	155	class_II	2574	TE_intergenic
100866	DTT10881Zm00001d02364	156	B73	DTT10881	variable	DTT	0.470238095238095	NA	nested_TE	TIR	155	class_II	2574	TE_intergenic
100867	DTT10881Zm00001d02365	155	B73	DTT10881	variable	DTT	0.907571198737682	NA	nested_TE	TIR	154	class_II	2574	TE_1.5kb_downstream
100868	DTT10881Zm00001d02366	157	B73	DTT10881	variable	DTT	0.224409448818898	NA	nested_TE	TIR	156	class_II	2574	TE_intergenic
100869	DTT10881Zm00001d02367	155	B73	DTT10881	variable	DTT	0.833825781600483	NA	nested_TE	TIR	154	class_II	2574	TE_intergenic
100870	DTT10881Zm00001d02369	156	B73	DTT10881	variable	DTT	0.679282868525896	NA	nested_TE	TIR	155	class_II	2574	TE_intergenic
100871	DTT10881Zm00001d02370	156	B73	DTT10881	variable	DTT	0.891170431211499	NA	nested_TE	TIR	155	class_II	2574	TE_5.1kb_upstream
100872	DTT10881Zm00001d02371	157	B73	DTT10881	variable	DTT	0.552761494184305	NA	nested_TE	TIR	156	class_II	2574	TE_intergenic
100873	DTT10881Zm00001d02372	156	B73	DTT10881	variable	DTT	0.43687374749499	NA	nested_TE	TIR	155	class_II	2574	TE_intergenic
100874	DTT10881Zm00001d02373	156	B73	DTT10881	shared	DTT	0.982318271119843	NA	nested_TE	TIR	155	class_II	2574	TE_1.5kb_downstream
100875	DTT10881Zm00001d02377	157	B73	DTT10881	variable	DTT	0.272189349112426	NA	nested_TE	TIR	156	class_II	2574	TE_intergenic
100876	DTT10881Zm00001d02378	156	B73	DTT10881	shared	DTT	0.793316891133717	NA	nested_TE	TIR	155	class_II	2574	TE_5.10kb_downstream
100877	DTT10881Zm00001d02379	156	B73	DTT10881	shared	DTT	0.787819253438114	NA	nested_TE	TIR	155	class_II	2574	TE_intergenic
100878	DTT10881Zm00001d02380	157	B73	DTT10881	variable	DTT	0.462144006311588	NA	nested_TE	TIR	156	class_II	2574	TE_intergenic
100879	DTT10881Zm00001d02383	331	B73	DTT10881	shared	DTT	0.759232483884571	NA	nested_TE	TIR	330	class_II	2574	TE_1.5kb_downstream
100880	DTT10881Zm00001d02384	154	B73	DTT10881	variable	DTT	0.663116072563432	NA	nested_TE	TIR	153	class_II	2574	TE_intergenic
100881	DTT10881Zm00001d02385	360	B73	DTT10881	variable	DTT	0.379174852652259	NA	nested_TE	TIR	359	class_II	2574	TE_intergenic
100882	DTT10881Zm00001d02386	331	B73	DTT10881	variable	DTT	0.667652859960552	NA	nested_TE	TIR	330	class_II	2574	TE_intergenic
100883	DTT10881Zm00001d02387	359	B73	DTT10881	variable	DTT	0.512770137524558	NA	nested_TE	TIR	358	class_II	2574	TE_intergenic
100884	DTT10881Zm00001d02388	118	B73	DTT10881	shared	DTT	0.69762457581711	NA	nested_TE	TIR	117	class_II	2574	TE_intergenic
100885	DTT10881Zm00001d02389	348	B73	DTT10881	shared	DTT	0.996	NA	nested_TE	TIR	347	class_II	2574	TE_intergenic
100886	DTT10881Zm00001d02390	358	B73	DTT10881	variable	DTT	0.683382191420572	NA	nested_TE	TIR	357	class_II	2574	TE_5.1kb_upstream
100887	DTT10881Zm00001d02391	263	B73	DTT10881	variable	DTT	0.390962671905697	NA	nested_TE	TIR	262	class_II	2574	TE_intergenic
100888	DTT10881Zm00001d02392	154	B73	DTT10881	variable	DTT	0.448818897637795	NA	nested_TE	TIR	153	class_II	2574	TE_intergenic
100889	DTT10881Zm00001d02393	155	B73	DTT10881	shared	DTT	0.600597171701453	NA	nested_TE	TIR	154	class_II	2574	TE_intergenic
100890	DTT10881Zm00001d02394	155	B73	DTT10881	variable	DTT	0.341846758349705	NA	nested_TE	TIR	154	class_II	2574	TE_intergenic
100891	DTT10881Zm00001d02395	156	B73	DTT10881	shared	DTT	0.461263582053647	NA	nested_TE	TIR	155	class_II	2574	TE_intergenic
100892	DTT10881Zm00001d02396	331	B73	DTT10881	variable	DTT	0.431102362204724	NA	nested_TE	TIR	330	class_II	2574	TE_intergenic
100893	DTT10881Zm00001d02397	358	B73	DTT10881	variable	DTT	0.578571428571429	NA	non_nested_TE	TIR	357	class_II	2574	TE_intergenic
100894	DTT10881Zm00001d02399	155	B73	DTT10881	shared	DTT	1	NA	nested_TE	TIR	154	class_II	2574	TE_intergenic
100895	DTT10881Zm00001d02400	360	B73	DTT10881	variable	DTT	0.426191860693546	NA	nested_TE	TIR	359	class_II	2574	TE_intergenic
100896	DTT10881Zm00001d02401	156	B73	DTT10881	variable	DTT	0.208251473477407	NA	nested_TE	TIR	155	class_II	2574	TE_intergenic
100897	DTT10881Zm00001d02402	298	B73	DTT10881	variable	DTT	0.326129666011788	NA	nested_TE	TIR	297	class_II	2574	TE_intergenic
100898	DTT10881Zm00001d02403	357	B73	DTT10881	variable	DTT	0.315789473684211	NA	nested_TE	TIR	356	class_II	2574	TE_intergenic
100899	DTT10881Zm00001d02404	330	B73	DTT10881	variable	DTT	0.455795677799607	NA	nested_TE	TIR	329	class_II	2574	TE_5.10kb_downstream
100900	DTT10881Zm00001d02405	358	B73	DTT10881	variable	DTT	0.328094302554027	NA	nested_TE	TIR	357	class_II	2574	TE_intergenic
100901	DTT10881Zm00001d02406	118	B73	DTT10881	variable	DTT	0.363095238095238	NA	nested_TE	TIR	117	class_II	2574	TE_intergenic
100902	DTT10881Zm00001d02408	331	B73	DTT10881	variable	DTT	0.23960396039604	NA	nested_TE	TIR	330	class_II	2574	TE_intergenic
100903	DTT10881Zm00001d02409	331	B73	DTT10881	variable	DTT	0.424547283702213	NA	nested_TE	TIR	330	class_II	2574	TE_intergenic
100904	DTT10881Zm00001d02410	350	B73	DTT10881	variable	DTT	0.241650294695481	NA	nested_TE	TIR	349	class_II	2574	TE_intergenic
100905	DTT10881Zm00001d02411	359	B73	DTT10881	variable	DTT	0.741396980338165	NA	nested_TE	TIR	358	class_II	2574	TE_intergenic
100906	DTT10881Zm00001d02412	183	B73	DTT10881	variable	DTT	0.870333988212181	NA	nested_TE	TIR	182	class_II	2574	TE_intergenic
100907	DTT10881Zm00001d02413	331	B73	DTT10881	variable	DTT	0.647208121827411	NA	nested_TE	TIR	330	class_II	2574	TE_intergenic
100908	DTT10881Zm00001d02416	156	B73	DTT10881	variable	DTT	0.382294551098598	NA	nested_TE	TIR	155	class_II	2574	TE_intergenic
100909	DTT10881Zm00001d02417	154	B73	DTT10881	variable	DTT	0.198428290766208	NA	nested_TE	TIR	153	class_II	2574	TE_intergenic
100910	DTT10881Zm00001d02418	154	B73	DTT10881	shared	DTT	1	NA	nested_TE	TIR	153	class_II	2574	TE_intergenic
100911	DTT10881Zm00001d02419	68	B73	DTT10881	shared	DTT	0.889872066581068	NA	nested_TE	TIR	67	class_II	2574	TE_intergenic
100912	DTT10881Zm00001d02420	496	B73	DTT10881	variable	DTT	0.155206286836935	NA	non_nested_TE	TIR	495	class_II	2574	TE_intergenic
100913	DTT10881Zm00001d02421	492	B73	DTT10881	shared	DTT	0.998031496062992	NA	nested_TE	TIR	491	class_II	2574	TE_intergenic
100914	DTT10881Zm00001d02422	355	B73	DTT10881	variable	DTT	0.42172156444644	NA	nested_TE	TIR	354	class_II	2574	TE_intergenic
100915	DTT10881Zm00001d02423	155	B73	DTT10881	shared	DTT	0.690112425165911	NA	nested_TE	TIR	154	class_II	2574	TE_intergenic
100916	DTT10881Zm00001d02424	361	B73	DTT10881	variable	DTT	0.49901768172888	NA	nested_TE	TIR	360	class_II	2574	TE_intergenic
100917	DTT10881Zm00001d02425	241	B73	DTT10881	variable	DTT	0.430830039525692	NA	nested_TE	TIR	240	class_II	2574	TE_intergenic
100918	DTT10881Zm00001d02428	156	B73	DTT10881	variable	DTT	0.277013752455796	NA	nested_TE	TIR	155	class_II	2574	TE_intergenic
100919	DTT10881Zm00001d02429	359	B73	DTT10881	shared	DTT	0.859126984126984	NA	nested_TE	TIR	358	class_II	2574	TE_intergenic
100920	DTT10881Zm00001d02430	358	B73	DTT10881	variable	DTT	0.398821218074656	NA	nested_TE	TIR	357	class_II	2574	TE_10.5kb_upstream
100921	DTT10881Zm00001d02431	359	B73	DTT10881	shared	DTT	1	NA	nested_TE	TIR	358	class_II	2574	TE_intergenic
100922	DTT10881Zm00001d02432	365	B73	DTT10881	variable	DTT	0.308467741935484	NA	nested_TE	TIR	364	class_II	2574	TE_intergenic
100923	DTT10881Zm00001d02433	358	B73	DTT10881	variable	DTT	0.580708661417323	NA	nested_TE	TIR	357	class_II	2574	TE_intergenic
100924	DTT10881Zm00001d02434	263	B73	DTT10881	shared	DTT	1	NA	nested_TE	TIR	262	class_II	2574	TE_intergenic
100925	DTT10881Zm00001d02436	155	B73	DTT10881	shared	DTT	1	NA	nested_TE	TIR	154	class_II	2574	TE_intergenic
100926	DTT10881Zm00001d02437	119	B73	DTT10881	variable	DTT	0.635270541082164	NA	nested_TE	TIR	118	class_II	2574	TE_intergenic
100927	DTT10881Zm00001d02438	401	B73	DTT10881	variable	DTT	0.633692351895137	NA	nested_TE	TIR	400	class_II	2574	TE_intergenic
100928	DTT10881Zm00001d02440	359	B73	DTT10881	shared	DTT	0.550920351341073	NA	nested_TE	TIR	358	class_II	2574	TE_intergenic
100929	DTT10881Zm00001d02441	68	B73	DTT10881	variable	DTT	0.22244094488189	NA	nested_TE	TIR	67	class_II	2574	TE_intergenic
100930	DTT10881Zm00001d02442	299	B73	DTT10881	variable	DTT	0.417670682730924	NA	non_nested_TE	TIR	298	class_II	2574	TE_intergenic
100931	DTT10881Zm00001d02443	401	B73	DTT10881	variable	DTT	0.314911904576284	NA	nested_TE	TIR	400	class_II	2574	TE_intergenic
100932	DTT10881Zm00001d02444	331	B73	DTT10881	variable	DTT	0.326732673267327	NA	nested_TE	TIR	330	class_II	2574	TE_intergenic
100933	DTT10881Zm00001d02445	262	B73	DTT10881	variable	DTT	0.569169960474308	NA	nested_TE	TIR	261	class_II	2574	TE_intergenic
100934	DTT10881Zm00001d02447	335	B73	DTT10881	variable	DTT	0.322200392927308	NA	nested_TE	TIR	334	class_II	2574	TE_intergenic
100935	DTT10881Zm00001d02448	156	B73	DTT10881	variable	DTT	0.321218074656189	NA	nested_TE	TIR	155	class_II	2574	TE_intergenic
100936	DTT10881Zm00001d02449	337	B73	DTT10881	variable	DTT	0.0785854616895874	NA	nested_TE	TIR	336	class_II	2574	TE_intergenic
100937	DTT10881Zm00001d02450	118	B73	DTT10881	variable	DTT	0.223968565815324	NA	nested_TE	TIR	117	class_II	2574	TE_intergenic
100938	DTT10881Zm00001d02451	155	B73	DTT10881	variable	DTT	0.358898101882647	NA	nested_TE	TIR	154	class_II	2574	TE_intergenic
100939	DTT10881Zm00001d02452	156	B73	DTT10881	variable	DTT	0.449803149606299	NA	nested_TE	TIR	155	class_II	2574	TE_intergenic
100940	DTT10881Zm00001d02453	144	B73	DTT10881	shared	DTT	0.568329718004338	NA	nested_TE	TIR	143	class_II	2574	TE_intergenic
100941	DTT10881Zm00001d02454	300	B73	DTT10881	shared	DTT	1	NA	nested_TE	TIR	299	class_II	2574	TE_intergenic
100942	DTT10881Zm00001d02455	277	B73	DTT10881	variable	DTT	0.968545189218735	NA	non_nested_TE	TIR	276	class_II	2574	TE_intergenic
100943	DTT10881Zm00001d02456	156	B73	DTT10881	shared	DTT	0.93909626719057	NA	nested_TE	TIR	155	class_II	2574	TE_intergenic
100944	DTT10881Zm00001d02457	176	B73	DTT10881	shared	DTT	1	NA	non_nested_TE	TIR	175	class_II	2574	TE_1.5kb_downstream
100945	DTT10881Zm00001d02458	334	B73	DTT10881	shared	DTT	1	NA	non_nested_TE	TIR	333	class_II	2574	TE_intergenic
100946	DTT10881Zm00001d02460	156	B73	DTT10881	variable	DTT	0.630648330058939	NA	nested_TE	TIR	155	class_II	2574	TE_intergenic
100947	DTT10881Zm00001d02461	26	B73	DTT10881	shared	DTT	0.889980353634578	NA	non_nested_TE	TIR	92	class_II	2574	TE_10.5kb_upstream
100948	DTT10881Zm00001d02463	96	B73	DTT10881	variable	DTT	0.646365422396857	NA	nested_TE	TIR	95	class_II	2574	TE_intergenic
100949	DTT10881Zm00001d02464	157	B73	DTT10881	variable	DTT	0.356	NA	nested_TE	TIR	156	class_II	2574	TE_5.1kb_upstream
100950	DTT10881Zm00001d02465	26	B73	DTT10881	variable	DTT	0.308447937131631	NA	nested_TE	TIR	92	class_II	2574	TE_intergenic
100951	DTT10881Zm00001d02466	157	B73	DTT10881	shared	DTT	0.523622047244094	NA	nested_TE	TIR	156	class_II	2574	TE_intergenic
100952	DTT10881Zm00001d02467	140	B73	DTT10881	shared	DTT	1	NA	nested_TE	TIR	139	class_II	2574	TE_intergenic
100953	DTT10881Zm00001d02468	26	B73	DTT10881	shared	DTT	0.910976455792555	NA	nested_TE	TIR	92	class_II	2574	TE_intergenic
100954	DTT10881Zm00001d02469	575	B73	DTT10881	shared	DTT	0.972495088408644	NA	non_nested_TE	TIR	574	class_II	2574	TE_intergenic
100955	DTT10881Zm00001d02470	93	B73	DTT10881	variable	DTT	0.340551181102362	NA	nested_TE	TIR	92	class_II	2574	TE_intergenic
100956	DTT10881Zm00001d02471	92	B73	DTT10881	shared	DTT	0.418860230275171	NA	nested_TE	TIR	91	class_II	2574	TE_intergenic
100957	DTT10881Zm00001d02472	93	B73	DTT10881	variable	DTT	0.970443321064157	NA	nested_TE	TIR	92	class_II	2574	TE_5.10kb_downstream
100958	DTT10881Zm00001d02473	100	B73	DTT10881	variable	DTT	0.870760679301175	NA	non_nested_TE	TIR	99	class_II	2574	TE_intergenic
100959	DTT10881Zm00001d02474	26	B73	DTT10881	shared	DTT	0.975131694016327	NA	nested_TE	TIR	92	class_II	2574	TE_intergenic
100960	DTT10881Zm00001d02475	114	B73	DTT10881	variable	DTT	0.631269046919233	NA	non_nested_TE	TIR	113	class_II	2574	TE_intergenic
100961	DTT10881Zm00001d02476	68	B73	DTT10881	shared	DTT	0.897186780367482	NA	nested_TE	TIR	67	class_II	2574	TE_intergenic
100962	DTT10881Zm00001d02477	26	B73	DTT10881	shared	DTT	1	NA	non_nested_TE	TIR	93	class_II	2574	TE_intergenic
100963	DTT10881Zm00001d02478	68	B73	DTT10881	shared	DTT	0.60184082147586	NA	nested_TE	TIR	67	class_II	2574	TE_intergenic
100964	DTT10881Zm00001d02479	226	B73	DTT10881	shared	DTT	1	NA	non_nested_TE	TIR	225	class_II	2574	TE_5.10kb_downstream
100965	DTT10881Zm00001d02480	70	B73	DTT10881	variable	DTT	0.382470119521912	NA	nested_TE	TIR	69	class_II	2574	TE_intergenic
100966	DTT10881Zm00001d02481	225	B73	DTT10881	variable	DTT	0.968565815324165	NA	nested_TE	TIR	224	class_II	2574	TE_intergenic
100967	DTT10881Zm00001d02482	156	B73	DTT10881	shared	DTT	0.334645669291339	NA	nested_TE	TIR	155	class_II	2574	TE_intergenic
100968	DTT10881Zm00001d02483	212	B73	DTT10881	shared	DTT	0.992079207920792	NA	non_nested_TE	TIR	211	class_II	2574	TE_intergenic
100969	DTT10881Zm00001d02484	358	B73	DTT10881	shared	DTT	0.767478473203958	NA	nested_TE	TIR	357	class_II	2574	TE_intergenic
100970	DTT10881Zm00001d02485	26	B73	DTT10881	variable	DTT	0.471456582307421	NA	nested_TE	TIR	92	class_II	2574	TE_intergenic
100971	DTT10881Zm00001d02486	67	B73	DTT10881	variable	DTT	0.308447937131631	NA	nested_TE	TIR	66	class_II	2574	TE_intergenic
100972	DTT10881Zm00001d02487	359	B73	DTT10881	shared	DTT	0.689629258517034	NA	nested_TE	TIR	358	class_II	2574	TE_intergenic
100973	DTT10881Zm00001d02488	26	B73	DTT10881	variable	DTT	0.436914402355775	NA	nested_TE	TIR	92	class_II	2574	TE_intergenic
100974	DTT10881Zm00001d02490	94	B73	DTT10881	shared	DTT	0.797244094488189	NA	nested_TE	TIR	93	class_II	2574	TE_5.1kb_upstream
100975	DTT10881Zm00001d02491	93	B73	DTT10881	variable	DTT	0.377952755905512	NA	non_nested_TE	TIR	92	class_II	2574	TE_intergenic
100976	DTT10881Zm00001d02492	93	B73	DTT10881	variable	DTT	0.848322922735976	NA	nested_TE	TIR	92	class_II	2574	TE_intergenic
100977	DTT10881Zm00001d02493	93	B73	DTT10881	variable	DTT	0.986193240173042	NA	nested_TE	TIR	92	class_II	2574	TE_intergenic
100978	DTT10881Zm00001d02494	68	B73	DTT10881	shared	DTT	0.800215917399103	NA	nested_TE	TIR	67	class_II	2574	TE_intergenic
100979	DTT10881Zm00001d02495	122	B73	DTT10881	shared	DTT	0.829168964883251	NA	nested_TE	TIR	121	class_II	2574	TE_5.10kb_downstream
100980	DTT10881Zm00001d02496	93	B73	DTT10881	shared	DTT	0.932870989052196	NA	nested_TE	TIR	92	class_II	2574	TE_5.10kb_downstream
100981	DTT10881Zm00001d02497	26	B73	DTT10881	shared	DTT	0.600338066260987	NA	nested_TE	TIR	92	class_II	2574	TE_intergenic
100982	DTT10881Zm00001d02498	263	B73	DTT10881	shared	DTT	0.99803536345776	NA	nested_TE	TIR	262	class_II	2574	TE_intergenic
100983	DTT10881Zm00001d02499	94	B73	DTT10881	shared	DTT	1	NA	non_nested_TE	TIR	93	class_II	2574	TE_intergenic
100984	DTT10881Zm00001d02500	93	B73	DTT10881	shared	DTT	0.971689606493898	NA	nested_TE	TIR	92	class_II	2574	TE_intergenic
100985	DTT10881Zm00001d02501	384	B73	DTT10881	shared	DTT	1	NA	non_nested_TE	TIR	383	class_II	2574	TE_intergenic
100986	DTT10881Zm00001d02502	93	B73	DTT10881	shared	DTT	1	NA	nested_TE	TIR	92	class_II	2574	TE_intergenic
100987	DTT10881Zm00001d02504	26	B73	DTT10881	variable	DTT	0.42798353909465	NA	nested_TE	TIR	92	class_II	2574	TE_5.10kb_downstream
100988	DTT10881Zm00001d02505	93	B73	DTT10881	variable	DTT	1	NA	nested_TE	TIR	92	class_II	2574	TE_intergenic
100989	DTT10881Zm00001d02506	93	B73	DTT10881	shared	DTT	1	NA	nested_TE	TIR	92	class_II	2574	TE_intergenic
100990	DTT10881Zm00001d02507	93	B73	DTT10881	variable	DTT	0.21259842519685	NA	non_nested_TE	TIR	92	class_II	2574	TE_5.1kb_upstream
100991	DTT10881Zm00001d02508	119	B73	DTT10881	shared	DTT	0.881082036775106	NA	nested_TE	TIR	118	class_II	2574	TE_intergenic
100992	DTT10881Zm00001d02509	93	B73	DTT10881	shared	DTT	0.969428007889547	NA	non_nested_TE	TIR	92	class_II	2574	TE_intergenic
100993	DTT10881Zm00001d02510	26	B73	DTT10881	variable	DTT	0.729292929292929	NA	nested_TE	TIR	92	class_II	2574	TE_intergenic
100994	DTT10881Zm00001d02511	93	B73	DTT10881	variable	DTT	0.471816283924843	NA	nested_TE	TIR	92	class_II	2574	TE_5.10kb_downstream
100995	DTT10881Zm00001d02512	26	B73	DTT10881	variable	DTT	0.848866957616849	NA	nested_TE	TIR	92	class_II	2574	TE_intergenic
100996	DTT10881Zm00001d02513	156	B73	DTT10881	variable	DTT	0.685770750988142	NA	non_nested_TE	TIR	155	class_II	2574	TE_5.1kb_upstream
100997	DTT10881Zm00001d02514	93	B73	DTT10881	variable	DTT	0.493595567565889	NA	nested_TE	TIR	92	class_II	2574	TE_intergenic
100998	DTT10881Zm00001d02515	26	B73	DTT10881	shared	DTT	0.99803536345776	NA	non_nested_TE	TIR	92	class_II	2574	TE_intergenic
100999	DTT10881Zm00001d02516	357	B73	DTT10881	variable	DTT	0.859259462984936	NA	nested_TE	TIR	356	class_II	2574	TE_intergenic
101000	DTT10881Zm00001d02517	26	B73	DTT10881	shared	DTT	1	NA	nested_TE	TIR	92	class_II	2574	TE_intergenic
101001	DTT10881Zm00001d02518	93	B73	DTT10881	shared	DTT	1	NA	nested_TE	TIR	92	class_II	2574	TE_intergenic
101002	DTT10881Zm00001d02519	239	B73	DTT10881	variable	DTT	0.822834645669291	NA	nested_TE	TIR	238	class_II	2574	TE_1.5kb_downstream
101003	DTT10881Zm00001d02520	26	B73	DTT10881	variable	DTT	0.428865979381443	NA	nested_TE	TIR	92	class_II	2574	TE_5.10kb_downstream
101004	DTT10881Zm00001d02521	228	B73	DTT10881	shared	DTT	0.986197130497028	NA	nested_TE	TIR	294	class_II	2574	TE_intergenic
101005	DTT10881Zm00001d02522	155	B73	DTT10881	variable	DTT	0.418467583497053	NA	nested_TE	TIR	154	class_II	2574	TE_intergenic
101006	DTT10881Zm00001d02523	68	B73	DTT10881	variable	DTT	0.529411764705882	NA	nested_TE	TIR	67	class_II	2574	TE_intergenic
101007	DTT10881Zm00001d02524	118	B73	DTT10881	variable	DTT	0.163672654690619	NA	nested_TE	TIR	117	class_II	2574	TE_intergenic
101008	DTT10881Zm00001d02525	93	B73	DTT10881	variable	DTT	0.23960396039604	NA	nested_TE	TIR	92	class_II	2574	TE_intergenic
101009	DTT10881Zm00001d02526	94	B73	DTT10881	shared	DTT	0.999345121152587	NA	non_nested_TE	TIR	93	class_II	2574	TE_intergenic
101010	DTT10881Zm00001d02527	93	B73	DTT10881	variable	DTT	0.470337431645585	NA	nested_TE	TIR	92	class_II	2574	TE_intergenic
101011	DTT10881Zm00001d02528	68	B73	DTT10881	variable	DTT	0.706	NA	nested_TE	TIR	67	class_II	2574	TE_intergenic
101012	DTT10881Zm00001d02529	26	B73	DTT10881	variable	DTT	0.889763779527559	NA	nested_TE	TIR	92	class_II	2574	TE_10.5kb_upstream
101013	DTT10881Zm00001d02530	92	B73	DTT10881	variable	DTT	0.455621301775148	NA	nested_TE	TIR	91	class_II	2574	TE_intergenic
101014	DTT10881Zm00001d02531	93	B73	DTT10881	shared	DTT	0.335305719921105	NA	nested_TE	TIR	92	class_II	2574	TE_intergenic
101015	DTT10881Zm00001d02532	155	B73	DTT10881	variable	DTT	0.56	NA	non_nested_TE	TIR	154	class_II	2574	TE_intergenic
101016	DTT10881Zm00001d02533	68	B73	DTT10881	variable	DTT	0.229862475442043	NA	nested_TE	TIR	67	class_II	2574	TE_intergenic
101017	DTT10881Zm00001d02534	94	B73	DTT10881	variable	DTT	0.982145200489216	NA	nested_TE	TIR	93	class_II	2574	TE_intergenic
101018	DTT10881Zm00001d02535	26	B73	DTT10881	shared	DTT	0.981008513425016	NA	nested_TE	TIR	92	class_II	2574	TE_intergenic
101019	DTT10881Zm00001d02536	93	B73	DTT10881	shared	DTT	0.712805588057665	NA	nested_TE	TIR	92	class_II	2574	TE_intergenic
101020	DTT10881Zm00001d02537	157	B73	DTT10881	variable	DTT	0.465618860510805	NA	nested_TE	TIR	156	class_II	2574	TE_5.1kb_upstream
101021	DTT10881Zm00001d02539	26	B73	DTT10881	variable	DTT	0.908555450706186	NA	non_nested_TE	TIR	92	class_II	2574	TE_intergenic
101022	DTT10881Zm00001d02540	26	B73	DTT10881	shared	DTT	1	NA	nested_TE	TIR	92	class_II	2574	TE_intergenic
101023	DTT10881Zm00001d02541	183	B73	DTT10881	variable	DTT	0.638506876227898	NA	nested_TE	TIR	248	class_II	2574	TE_intergenic
101024	DTT10881Zm00001d02543	93	B73	DTT10881	shared	DTT	0.994106090373281	NA	non_nested_TE	TIR	92	class_II	2574	TE_intergenic
101025	DTT10881Zm00001d02544	68	B73	DTT10881	variable	DTT	0.45956607495069	NA	nested_TE	TIR	67	class_II	2574	TE_intergenic
101026	DTT10881Zm00001d02545	156	B73	DTT10881	variable	DTT	0.374	NA	non_nested_TE	TIR	155	class_II	2574	TE_intergenic
101027	DTT10881Zm00001d02546	183	B73	DTT10881	shared	DTT	1	NA	nested_TE	TIR	249	class_II	2574	TE_intergenic
101028	DTT10881Zm00001d02547	68	B73	DTT10881	shared	DTT	0.998031496062992	NA	nested_TE	TIR	67	class_II	2574	TE_intergenic
101029	DTT10881Zm00001d02548	26	B73	DTT10881	shared	DTT	0.634935056194899	NA	nested_TE	TIR	92	class_II	2574	TE_10.5kb_upstream
101030	DTT10881Zm00001d02549	93	B73	DTT10881	variable	DTT	0.266272189349112	NA	non_nested_TE	TIR	92	class_II	2574	TE_intergenic
101031	DTT10881Zm00001d02550	68	B73	DTT10881	shared	DTT	0.387033398821218	NA	nested_TE	TIR	67	class_II	2574	TE_intergenic
101032	DTT10881Zm00001d02551	619	B73	DTT10881	variable	DTT	0.438976377952756	NA	nested_TE	TIR	618	class_II	2574	TE_intergenic
101033	DTT10881Zm00001d02552	159	B73	DTT10881	variable	DTT	0.491159135559921	NA	nested_TE	TIR	158	class_II	2574	TE_10.5kb_upstream
101034	DTT10881Zm00001d02553	26	B73	DTT10881	variable	DTT	0.953598241223659	NA	non_nested_TE	TIR	92	class_II	2574	TE_5.10kb_downstream
101035	DTT10881Zm00001d02554	68	B73	DTT10881	variable	DTT	0.8	NA	nested_TE	TIR	67	class_II	2574	TE_intergenic
101036	DTT10881Zm00001d02555	26	B73	DTT10881	variable	DTT	0.736	NA	non_nested_TE	TIR	92	class_II	2574	TE_1.5kb_downstream
101037	DTT10881Zm00001d02557	26	B73	DTT10881	variable	DTT	0.426326129666012	NA	nested_TE	TIR	92	class_II	2574	TE_intergenic
101038	DTT10881Zm00001d02558	94	B73	DTT10881	shared	DTT	1	NA	nested_TE	TIR	93	class_II	2574	TE_1.5kb_downstream
101039	DTT10881Zm00001d02559	93	B73	DTT10881	variable	DTT	0.575936883629191	NA	nested_TE	TIR	92	class_II	2574	TE_intergenic
101040	DTT10881Zm00001d02560	93	B73	DTT10881	variable	DTT	0.708939708939709	NA	nested_TE	TIR	92	class_II	2574	TE_intergenic
101041	DTT10881Zm00001d02561	26	B73	DTT10881	variable	DTT	0.500975477294565	NA	non_nested_TE	TIR	92	class_II	2574	TE_intergenic
101042	DTT10881Zm00001d02562	68	B73	DTT10881	variable	DTT	0.161100196463654	NA	nested_TE	TIR	67	class_II	2574	TE_intergenic
101043	DTT10881Zm00001d02563	94	B73	DTT10881	variable	DTT	0.94949494949495	NA	non_nested_TE	TIR	93	class_II	2574	TE_intergenic
101044	DTT10881Zm00001d02564	26	B73	DTT10881	variable	DTT	0.688622754491018	NA	nested_TE	TIR	92	class_II	2574	TE_intergenic
101045	DTT10881Zm00001d02565	68	B73	DTT10881	shared	DTT	0.875360023136345	NA	nested_TE	TIR	67	class_II	2574	TE_intergenic
101046	DTT10881Zm00001d02566	346	B73	DTT10881	shared	DTT	0.91929311972011	NA	nested_TE	TIR	345	class_II	2574	TE_intergenic
101047	DTT10881Zm00001d02567	26	B73	DTT10881	shared	DTT	0.994760969220694	NA	nested_TE	TIR	92	class_II	2574	TE_intergenic
101048	DTT10881Zm00001d02568	292	B73	DTT10881	variable	DTT	0.446502057613169	NA	nested_TE	TIR	291	class_II	2574	TE_intergenic
101049	DTT10881Zm00001d02569	68	B73	DTT10881	shared	DTT	0.918582107709909	NA	nested_TE	TIR	67	class_II	2574	TE_5.10kb_downstream
101050	DTT10881Zm00001d02570	164	B73	DTT10881	variable	DTT	0.430020283975659	NA	nested_TE	TIR	163	class_II	2574	TE_intergenic
101051	DTT10881Zm00001d02571	349	B73	DTT10881	variable	DTT	0.804526748971193	NA	nested_TE	TIR	348	class_II	2574	TE_intergenic
101052	DTT10881Zm00001d02572	155	B73	DTT10881	shared	DTT	0.896856581532417	NA	nested_TE	TIR	154	class_II	2574	TE_intergenic
101053	DTT10881Zm00001d02573	26	B73	DTT10881	variable	DTT	0.597609561752988	NA	nested_TE	TIR	92	class_II	2574	TE_intergenic
101054	DTT10881Zm00001d02574	32	B73	DTT10881	shared	DTT	1	NA	nested_TE	TIR	98	class_II	2574	TE_intergenic
101055	DTT10881Zm00001d02575	156	B73	DTT10881	shared	DTT	0.769685039370079	NA	nested_TE	TIR	155	class_II	2574	TE_intergenic
101056	DTT10881Zm00001d02576	26	B73	DTT10881	variable	DTT	0.964285714285714	NA	nested_TE	TIR	92	class_II	2574	TE_intergenic
101057	DTT10881Zm00001d02577	26	B73	DTT10881	variable	DTT	0.359683794466403	NA	nested_TE	TIR	93	class_II	2574	TE_intergenic
101058	DTT10881Zm00001d02578	94	B73	DTT10881	shared	DTT	0.987797186759422	NA	non_nested_TE	TIR	93	class_II	2574	TE_10.5kb_upstream
101059	DTT10881Zm00001d02579	265	B73	DTT10881	variable	DTT	0.218074656188605	NA	nested_TE	TIR	330	class_II	2574	TE_intergenic
101060	DTT10881Zm00001d02580	221	B73	DTT10881	variable	DTT	0.18664047151277	NA	nested_TE	TIR	292	class_II	2574	TE_intergenic
101061	DTT10881Zm00001d02581	68	B73	DTT10881	variable	DTT	0.614173228346457	NA	nested_TE	TIR	67	class_II	2574	TE_intergenic
101062	DTT10881Zm00001d02582	93	B73	DTT10881	variable	DTT	0.860980939758275	NA	nested_TE	TIR	92	class_II	2574	TE_intergenic
101063	DTT10881Zm00001d02583	68	B73	DTT10881	shared	DTT	0.99901768172888	NA	nested_TE	TIR	67	class_II	2574	TE_intergenic
101064	DTT10881Zm00001d02584	96	B73	DTT10881	shared	DTT	0.989194499017682	NA	nested_TE	TIR	95	class_II	2574	TE_intergenic
101065	DTT10881Zm00001d02585	68	B73	DTT10881	variable	DTT	0.671428571428571	NA	nested_TE	TIR	67	class_II	2574	TE_5.10kb_downstream
101066	DTT10881Zm00001d02586	68	B73	DTT10881	variable	DTT	0.424361493123772	NA	nested_TE	TIR	67	class_II	2574	TE_intergenic
101067	DTT10881Zm00001d02587	281	B73	DTT10881	shared	DTT	1	NA	non_nested_TE	TIR	280	class_II	2574	TE_intergenic
101068	DTT10881Zm00001d02588	157	B73	DTT10881	variable	DTT	0.522727272727273	NA	nested_TE	TIR	156	class_II	2574	TE_intergenic
101069	DTT10881Zm00001d02589	26	B73	DTT10881	shared	DTT	0.893789737481243	NA	non_nested_TE	TIR	93	class_II	2574	TE_intergenic
101070	DTT10881Zm00001d02590	26	B73	DTT10881	shared	DTT	0.93315034071039	NA	nested_TE	TIR	92	class_II	2574	TE_intergenic
101071	DTT10881Zm00001d02591	68	B73	DTT10881	shared	DTT	0.944990176817289	NA	nested_TE	TIR	67	class_II	2574	TE_intergenic
101072	DTT10881Zm00001d02592	26	B73	DTT10881	variable	DTT	0.801179190941707	NA	non_nested_TE	TIR	92	class_II	2574	TE_intergenic
101073	DTT10881Zm00001d02593	94	B73	DTT10881	shared	DTT	0.998031488434995	NA	nested_TE	TIR	93	class_II	2574	TE_intergenic
101074	DTT10881Zm00001d02594	26	B73	DTT10881	variable	DTT	0.802543009658583	NA	nested_TE	TIR	92	class_II	2574	TE_intergenic
101075	DTT10881Zm00001d02597	26	B73	DTT10881	shared	DTT	0.99802371541502	NA	nested_TE	TIR	92	class_II	2574	TE_intergenic
101076	DTT10881Zm00001d02598	26	B73	DTT10881	shared	DTT	0.946954813359528	NA	nested_TE	TIR	92	class_II	2574	TE_intergenic
101077	DTT10881Zm00001d02599	405	B73	DTT10881	shared	DTT	0.910686376788773	NA	nested_TE	TIR	404	class_II	2574	TE_intergenic
101078	DTT10881Zm00001d02600	180	B73	DTT10881	variable	DTT	0.664047151277014	NA	nested_TE	TIR	179	class_II	2574	TE_intergenic
101079	DTT10881Zm00001d02601	151	B73	DTT10881	variable	DTT	0.220472440944882	NA	nested_TE	TIR	150	class_II	2574	TE_intergenic
101080	DTT10881Zm00001d02602	26	B73	DTT10881	shared	DTT	0.953508309410823	NA	nested_TE	TIR	92	class_II	2574	TE_intergenic
101081	DTT10881Zm00001d02603	140	B73	DTT10881	shared	DTT	1	NA	nested_TE	TIR	139	class_II	2574	TE_intergenic
101082	DTT10881Zm00001d02604	502	B73	DTT10881	variable	DTT	0.590551181102362	NA	nested_TE	TIR	568	class_II	2574	TE_intergenic
101083	DTT10881Zm00001d02605	140	B73	DTT10881	shared	DTT	1	NA	non_nested_TE	TIR	139	class_II	2574	TE_intergenic
101084	DTT10881Zm00001d02606	690	B73	DTT10881	shared	DTT	0.921414538310413	NA	non_nested_TE	TIR	689	class_II	2574	TE_intergenic
101085	DTT10881Zm00001d02607	26	B73	DTT10881	shared	DTT	0.972332015810277	NA	nested_TE	TIR	92	class_II	2574	TE_5.10kb_downstream
101086	DTT10881Zm00001d02608	26	B73	DTT10881	variable	DTT	0.270216962524655	NA	nested_TE	TIR	92	class_II	2574	TE_intergenic
101087	DTT10881Zm00001d02609	26	B73	DTT10881	shared	DTT	0.836020202020202	NA	nested_TE	TIR	92	class_II	2574	TE_intergenic
101088	DTT10881Zm00001d02610	197	B73	DTT10881	variable	DTT	0.892716535433071	NA	nested_TE	TIR	262	class_II	2574	TE_intergenic
101089	DTT10881Zm00001d02611	94	B73	DTT10881	shared	DTT	1	NA	non_nested_TE	TIR	93	class_II	2574	TE_intergenic
101090	DTT10881Zm00001d02612	155	B73	DTT10881	variable	DTT	0.343811394891945	NA	nested_TE	TIR	154	class_II	2574	TE_intergenic
101091	DTT10881Zm00001d02613	98	B73	DTT10881	variable	DTT	0.302554027504912	NA	nested_TE	TIR	97	class_II	2574	TE_intergenic
101092	DTT10881Zm00001d02614	405	B73	DTT10881	variable	DTT	0.59901535976642	NA	nested_TE	TIR	404	class_II	2574	TE_intergenic
101093	DTT10881Zm00001d02615	299	B73	DTT10881	variable	DTT	0.478288040097864	NA	nested_TE	TIR	298	class_II	2574	TE_intergenic
101094	DTT10881Zm00001d02616	158	B73	DTT10881	variable	DTT	0.548768034912796	NA	nested_TE	TIR	157	class_II	2574	TE_intergenic
101095	DTT10881Zm00001d02617	156	B73	DTT10881	shared	DTT	0.978388998035363	NA	non_nested_TE	TIR	155	class_II	2574	TE_intergenic
101096	DTT10881Zm00001d02619	154	B73	DTT10881	variable	DTT	0.442913385826772	NA	nested_TE	TIR	153	class_II	2574	TE_intergenic
101097	DTT10881Zm00001d02620	139	B73	DTT10881	variable	DTT	0.534448818897638	NA	nested_TE	TIR	138	class_II	2574	TE_intergenic
101098	DTT10881Zm00001d02621	155	B73	DTT10881	shared	DTT	0.949574328749181	NA	nested_TE	TIR	154	class_II	2574	TE_1.5kb_downstream
101099	DTT10881Zm00001d02622	68	B73	DTT10881	variable	DTT	0.312992125984252	NA	nested_TE	TIR	67	class_II	2574	TE_intergenic
101100	DTT10881Zm00001d02623	155	B73	DTT10881	variable	DTT	0.86515889530851	NA	nested_TE	TIR	154	class_II	2574	TE_intergenic
101101	DTT10881Zm00001d02624	99	B73	DTT10881	shared	DTT	1	NA	non_nested_TE	TIR	98	class_II	2574	TE_intergenic
101102	DTT10881Zm00001d02627	51	B73	DTT10881	shared	DTT	0.9914568332402	NA	nested_TE	TIR	50	class_II	2574	TE_1.5kb_downstream
101103	DTT10881Zm00001d02628	51	B73	DTT10881	variable	DTT	0.536561264822135	NA	nested_TE	TIR	50	class_II	2574	TE_intergenic
101104	DTT10881Zm00001d02630	44	B73	DTT10881	shared	DTT	0.48400413636467	NA	nested_TE	TIR	43	class_II	2574	TE_intergenic
101105	DTT10881Zm00001d02633	94	B73	DTT10881	shared	DTT	0.950884086444008	NA	non_nested_TE	TIR	93	class_II	2574	TE_intergenic
101106	DTT10881Zm00001d02634	68	B73	DTT10881	shared	DTT	0.687468525883687	NA	nested_TE	TIR	67	class_II	2574	TE_intergenic
101107	DTT10881Zm00001d02635	68	B73	DTT10881	variable	DTT	0.194444444444444	NA	nested_TE	TIR	67	class_II	2574	TE_intergenic
101108	DTT10889Zm00001d00004	113	B73	DTT10889	shared	DTT	0.923232323232323	NA	nested_TE	TIR	112	class_II	272	TE_1kb_downstream
101109	DTT10889Zm00001d00005	176	B73	DTT10889	variable	DTT	0.462151394422311	NA	non_nested_TE	TIR	175	class_II	272	TE_intergenic
101110	DTT10889Zm00001d00007	85	B73	DTT10889	variable	DTT	0.544176706827309	NA	non_nested_TE	TIR	84	class_II	272	TE_intergenic
101111	DTT10889Zm00001d00008	92	B73	DTT10889	variable	DTT	0.512533427255769	NA	nested_TE	TIR	91	class_II	272	TE_intergenic
101112	DTT10889Zm00001d00009	85	B73	DTT10889	variable	DTT	0.369565217391304	NA	nested_TE	TIR	84	class_II	272	TE_1.5kb_downstream
101113	DTT10889Zm00001d00010	204	B73	DTT10889	variable	DTT	0.301010101010101	NA	non_nested_TE	TIR	203	class_II	272	TE_1.5kb_downstream
101114	DTT10889Zm00001d00013	85	B73	DTT10889	variable	DTT	0.898785425101215	NA	non_nested_TE	TIR	84	class_II	272	TE_intergenic
101115	DTT10889Zm00001d00016	86	B73	DTT10889	variable	DTT	0.509438340912445	NA	non_nested_TE	TIR	85	class_II	272	TE_intergenic
101116	DTT10889Zm00001d00018	62	B73	DTT10889	variable	DTT	0.550812887148169	NA	nested_TE	TIR	61	class_II	272	TE_intergenic
101117	DTT10889Zm00001d00020	85	B73	DTT10889	shared	DTT	0.864287041825587	NA	non_nested_TE	TIR	84	class_II	272	TE_intergenic
101118	DTT10889Zm00001d00021	85	B73	DTT10889	shared	DTT	0.767069546926647	NA	non_nested_TE	TIR	84	class_II	272	TE_5.10kb_downstream
101119	DTT10889Zm00001d00022	85	B73	DTT10889	variable	DTT	0.216962524654832	NA	nested_TE	TIR	84	class_II	272	TE_intergenic
101120	DTT10889Zm00001d00025	85	B73	DTT10889	variable	DTT	0.731930349492582	NA	non_nested_TE	TIR	84	class_II	272	TE_intergenic
101121	DTT10889Zm00001d00030	176	B73	DTT10889	variable	DTT	0.445328031809145	NA	non_nested_TE	TIR	175	class_II	272	TE_5.10kb_downstream
101122	DTT10889Zm00001d00031	176	B73	DTT10889	variable	DTT	0.199604743083004	NA	non_nested_TE	TIR	175	class_II	272	TE_intergenic
101123	DTT10889Zm00001d00034	92	B73	DTT10889	variable	DTT	0.978	NA	non_nested_TE	TIR	91	class_II	272	TE_intergenic
101124	DTT10889Zm00001d00035	124	B73	DTT10889	variable	DTT	0.723107569721116	NA	non_nested_TE	TIR	123	class_II	272	TE_intergenic
101125	DTT10889Zm00001d00036	92	B73	DTT10889	variable	DTT	0.289421157684631	NA	non_nested_TE	TIR	91	class_II	272	TE_5.10kb_downstream
101126	DTT10889Zm00001d00037	129	B73	DTT10889	variable	DTT	0.133611691022964	NA	non_nested_TE	TIR	128	class_II	272	TE_5.1kb_upstream
101127	DTT10889Zm00001d00040	60	B73	DTT10889	variable	DTT	0.223762376237624	NA	non_nested_TE	TIR	59	class_II	272	TE_1kb_downstream
101128	DTT10889Zm00001d00043	398	B73	DTT10889	variable	DTT	0.601214574898785	NA	non_nested_TE	TIR	397	class_II	272	TE_intergenic
101129	DTT10889Zm00001d00045	174	B73	DTT10889	variable	DTT	0.187747035573123	NA	non_nested_TE	TIR	173	class_II	272	TE_intergenic
101130	DTT10889Zm00001d00046	203	B73	DTT10889	shared	DTT	0.867714472822528	NA	non_nested_TE	TIR	202	class_II	272	TE_1kb_downstream
101131	DTT10889Zm00001d00047	354	B73	DTT10889	variable	DTT	1	NA	non_nested_TE	TIR	353	class_II	272	TE_1kb_downstream
101132	DTT10889Zm00001d00049	176	B73	DTT10889	variable	DTT	0.65016501650165	NA	non_nested_TE	TIR	175	class_II	272	TE_intergenic
101133	DTT10889Zm00001d00050	81	B73	DTT10889	shared	DTT	0.872593961222724	NA	non_nested_TE	TIR	80	class_II	272	TE_intergenic
101134	DTT10889Zm00001d00053	131	B73	DTT10889	variable	DTT	0.274430697507621	NA	nested_TE	TIR	130	class_II	272	TE_intergenic
101135	DTT10889Zm00001d00054	186	B73	DTT10889	variable	DTT	0.687541091387245	NA	non_nested_TE	TIR	185	class_II	272	TE_intergenic
101136	DTT10889Zm00001d00058	96	B73	DTT10889	variable	DTT	0.238	NA	non_nested_TE	TIR	95	class_II	272	TE_intergenic
101137	DTT10889Zm00001d00059	178	B73	DTT10889	variable	DTT	0.387033398821218	NA	non_nested_TE	TIR	177	class_II	272	TE_intergenic
101138	DTT10889Zm00001d00060	132	B73	DTT10889	variable	DTT	0.168958742632613	NA	non_nested_TE	TIR	131	class_II	272	TE_intergenic
101139	DTT10889Zm00001d00061	80	B73	DTT10889	shared	DTT	0.977646285338593	NA	non_nested_TE	TIR	79	class_II	272	TE_intergenic
101140	DTT10889Zm00001d00062	81	B73	DTT10889	variable	DTT	0.45	NA	non_nested_TE	TIR	80	class_II	272	TE_1kb_downstream
101141	DTT10889Zm00001d00063	85	B73	DTT10889	variable	DTT	0.828920570264766	NA	non_nested_TE	TIR	84	class_II	272	TE_intergenic
101142	DTT10889Zm00001d00064	205	B73	DTT10889	variable	DTT	0.667405764966741	NA	nested_TE	TIR	204	class_II	272	TE_intergenic
101143	DTT10889Zm00001d00066	69	B73	DTT10889	variable	DTT	0.669651312957382	NA	non_nested_TE	TIR	68	class_II	272	TE_intergenic
101144	DTT10889Zm00001d00067	346	B73	DTT10889	shared	DTT	0.991063539398529	NA	non_nested_TE	TIR	433	class_II	272	TE_1kb_downstream
101145	DTT10889Zm00001d00068	69	B73	DTT10889	variable	DTT	0.315836313427121	NA	non_nested_TE	TIR	68	class_II	272	TE_intergenic
101146	DTT10889Zm00001d00069	127	B73	DTT10889	variable	DTT	0.645162715396829	NA	non_nested_TE	TIR	126	class_II	272	TE_intergenic
101147	DTT10889Zm00001d00070	152	B73	DTT10889	shared	DTT	0.99950884086444	NA	non_nested_TE	TIR	151	class_II	272	TE_intergenic
101148	DTT10889Zm00001d00071	68	B73	DTT10889	variable	DTT	0.318	NA	nested_TE	TIR	67	class_II	272	TE_intergenic
101149	DTT10889Zm00001d00072	81	B73	DTT10889	shared	DTT	0.974459724950884	NA	non_nested_TE	TIR	80	class_II	272	TE_intergenic
101150	DTT10889Zm00001d00074	80	B73	DTT10889	shared	DTT	0.96327770092316	NA	nested_TE	TIR	79	class_II	272	TE_intergenic
101151	DTT10889Zm00001d00075	79	B73	DTT10889	variable	DTT	0.336368225791303	NA	nested_TE	TIR	78	class_II	272	TE_intergenic
101152	DTT10889Zm00001d00077	109	B73	DTT10889	shared	DTT	1	NA	non_nested_TE	TIR	108	class_II	272	TE_intergenic
101153	DTT10889Zm00001d00078	123	B73	DTT10889	shared	DTT	0.924901185770751	NA	non_nested_TE	TIR	122	class_II	272	TE_intergenic
101154	DTT10889Zm00001d00079	154	B73	DTT10889	variable	DTT	0.112426035502959	NA	non_nested_TE	TIR	153	class_II	272	TE_intergenic
101155	DTT10889Zm00001d00080	131	B73	DTT10889	variable	DTT	0.548323471400395	NA	nested_TE	TIR	130	class_II	272	TE_intergenic
101156	DTT10889Zm00001d00081	60	B73	DTT10889	shared	DTT	0.8762278978389	NA	nested_TE	TIR	59	class_II	272	TE_intergenic
101157	DTT10889Zm00001d00082	40	B73	DTT10889	shared	DTT	0.997053045186641	NA	non_nested_TE	TIR	39	class_II	272	TE_intergenic
101158	DTT10889Zm00001d00085	62	B73	DTT10889	variable	DTT	0.424361493123772	NA	nested_TE	TIR	61	class_II	272	TE_intergenic
101159	DTT10889Zm00001d00086	75	B73	DTT10889	shared	DTT	0.992141453831041	NA	nested_TE	TIR	74	class_II	272	TE_intergenic
101160	DTT10889Zm00001d00087	124	B73	DTT10889	shared	DTT	0.793713163064833	NA	non_nested_TE	TIR	123	class_II	272	TE_intergenic
101161	DTT10889Zm00001d00088	175	B73	DTT10889	variable	DTT	0.231071036307102	NA	nested_TE	TIR	174	class_II	272	TE_intergenic
101162	DTT10889Zm00001d00089	355	B73	DTT10889	shared	DTT	0.802494802494803	NA	non_nested_TE	TIR	354	class_II	272	TE_intergenic
101163	DTT10889Zm00001d00090	205	B73	DTT10889	variable	DTT	0.647828862563155	NA	non_nested_TE	TIR	204	class_II	272	TE_intergenic
101164	DTT10889Zm00001d00091	138	B73	DTT10889	variable	DTT	0.625894033502729	NA	non_nested_TE	TIR	137	class_II	272	TE_intergenic
101165	DTT10889Zm00001d00092	40	B73	DTT10889	shared	DTT	0.989031212030359	NA	non_nested_TE	TIR	39	class_II	272	TE_1kb_upstream
101166	DTT10889Zm00001d00093	40	B73	DTT10889	variable	DTT	1	NA	non_nested_TE	TIR	39	class_II	272	TE_intergenic
101167	DTT10889Zm00001d00095	255	B73	DTT10889	variable	DTT	0.834504690995292	NA	non_nested_TE	TIR	298	class_II	272	TE_intergenic
101168	DTT10889Zm00001d00096	86	B73	DTT10889	shared	DTT	0.734774066797642	NA	non_nested_TE	TIR	85	class_II	272	TE_intergenic
101169	DTT10889Zm00001d00097	247	B73	DTT10889	variable	DTT	0.298124673542734	NA	non_nested_TE	TIR	246	class_II	272	TE_intergenic
101170	DTT10889Zm00001d00098	281	B73	DTT10889	shared	DTT	0.958742632612967	NA	non_nested_TE	TIR	280	class_II	272	TE_intergenic
101171	DTT10889Zm00001d00099	124	B73	DTT10889	shared	DTT	0.994071146245059	NA	non_nested_TE	TIR	123	class_II	272	TE_intergenic
101172	DTT10889Zm00001d00100	138	B73	DTT10889	variable	DTT	0.206692913385827	NA	non_nested_TE	TIR	137	class_II	272	TE_5.10kb_downstream
101173	DTT10889Zm00001d00101	160	B73	DTT10889	variable	DTT	0.407882169314635	NA	non_nested_TE	TIR	159	class_II	272	TE_intergenic
101174	DTT10889Zm00001d00102	160	B73	DTT10889	variable	DTT	0.292730844793713	NA	non_nested_TE	TIR	159	class_II	272	TE_intergenic
101175	DTT10889Zm00001d00103	66	B73	DTT10889	variable	DTT	0.818540433925049	NA	nested_TE	TIR	65	class_II	272	TE_intergenic
101176	DTT10889Zm00001d00104	83	B73	DTT10889	shared	DTT	1	NA	non_nested_TE	TIR	82	class_II	272	TE_intergenic
101177	DTT10889Zm00001d00105	317	B73	DTT10889	shared	DTT	0.899408284023669	NA	non_nested_TE	TIR	316	class_II	272	TE_intergenic
101178	DTT10889Zm00001d00106	105	B73	DTT10889	shared	DTT	0.988452647856915	NA	nested_TE	TIR	104	class_II	272	TE_intergenic
101179	DTT10889Zm00001d00107	301	B73	DTT10889	variable	DTT	0.679764243614931	NA	non_nested_TE	TIR	300	class_II	272	TE_5.1kb_upstream
101180	DTT10889Zm00001d00108	124	B73	DTT10889	shared	DTT	1	NA	non_nested_TE	TIR	123	class_II	272	TE_intergenic
101181	DTT10889Zm00001d00109	148	B73	DTT10889	shared	DTT	0.660416666666667	NA	non_nested_TE	TIR	147	class_II	272	TE_intergenic
101182	DTT10889Zm00001d00110	105	B73	DTT10889	variable	DTT	0.578791450573628	NA	nested_TE	TIR	104	class_II	272	TE_intergenic
101183	DTT10889Zm00001d00111	104	B73	DTT10889	variable	DTT	0.172888015717092	NA	non_nested_TE	TIR	103	class_II	272	intron
101184	DTT10889Zm00001d00112	373	B73	DTT10889	shared	DTT	1	NA	non_nested_TE	TIR	372	class_II	272	TE_intergenic
101185	DTT10889Zm00001d00113	125	B73	DTT10889	shared	DTT	0.991159135559922	NA	non_nested_TE	TIR	124	class_II	272	TE_intergenic
101186	DTT10889Zm00001d00114	80	B73	DTT10889	variable	DTT	0.661914460285132	NA	nested_TE	TIR	79	class_II	272	TE_intergenic
101187	DTT10889Zm00001d00117	80	B73	DTT10889	variable	DTT	0.207100591715976	NA	non_nested_TE	TIR	79	class_II	272	TE_intergenic
101188	DTT10889Zm00001d00118	80	B73	DTT10889	variable	DTT	0.738703339882122	NA	nested_TE	TIR	79	class_II	272	TE_intergenic
101189	DTT10889Zm00001d00120	66	B73	DTT10889	shared	DTT	0.967552557894899	NA	nested_TE	TIR	65	class_II	272	TE_intergenic
101190	DTT10889Zm00001d00121	66	B73	DTT10889	shared	DTT	0.935611413957871	NA	nested_TE	TIR	65	class_II	272	TE_1.5kb_downstream
101191	DTT10889Zm00001d00123	66	B73	DTT10889	shared	DTT	0.923379174852652	NA	nested_TE	TIR	65	class_II	272	TE_intergenic
101192	DTT10889Zm00001d00124	79	B73	DTT10889	variable	DTT	0.988165680473373	NA	non_nested_TE	TIR	78	class_II	272	TE_intergenic
101193	DTT10889Zm00001d00125	79	B73	DTT10889	variable	DTT	0.929859719438878	NA	nested_TE	TIR	78	class_II	272	TE_intergenic
101194	DTT10889Zm00001d00126	79	B73	DTT10889	variable	DTT	0.827014042867701	NA	non_nested_TE	TIR	78	class_II	272	TE_intergenic
101195	DTT10889Zm00001d00128	113	B73	DTT10889	variable	DTT	0.976143141153082	NA	non_nested_TE	TIR	112	class_II	272	TE_intergenic
101196	DTT10889Zm00001d00129	70	B73	DTT10889	variable	DTT	0.214566929133858	NA	nested_TE	TIR	69	class_II	272	TE_intergenic
101197	DTT10889Zm00001d00130	131	B73	DTT10889	variable	DTT	0.322200392927308	NA	nested_TE	TIR	130	class_II	272	TE_1kb_upstream
101198	DTT10889Zm00001d00131	91	B73	DTT10889	variable	DTT	0.5130988292753	NA	nested_TE	TIR	90	class_II	272	TE_intergenic
101199	DTT10889Zm00001d00132	156	B73	DTT10889	variable	DTT	0.689516129032258	NA	non_nested_TE	TIR	155	class_II	272	TE_intergenic
101200	DTT10889Zm00001d00134	103	B73	DTT10889	variable	DTT	0.6078794514591	NA	non_nested_TE	TIR	102	class_II	272	TE_5.1kb_upstream
101201	DTT10889Zm00001d00136	91	B73	DTT10889	variable	DTT	0.501968503937008	NA	non_nested_TE	TIR	90	class_II	272	TE_intergenic
101202	DTT10889Zm00001d00137	62	B73	DTT10889	variable	DTT	0.897779035076001	NA	non_nested_TE	TIR	61	class_II	272	TE_intergenic
101203	DTT10889Zm00001d00138	79	B73	DTT10889	variable	DTT	0.797520661157025	NA	nested_TE	TIR	78	class_II	272	TE_intergenic
101204	DTT10889Zm00001d00139	79	B73	DTT10889	variable	DTT	0.907216494845361	NA	non_nested_TE	TIR	78	class_II	272	TE_intergenic
101205	DTT10889Zm00001d00140	185	B73	DTT10889	shared	DTT	0.97	NA	non_nested_TE	TIR	184	class_II	272	TE_intergenic
101206	DTT10889Zm00001d00141	79	B73	DTT10889	shared	DTT	0.851059760956175	NA	nested_TE	TIR	78	class_II	272	TE_1.5kb_downstream
101207	DTT10889Zm00001d00142	128	B73	DTT10889	variable	DTT	0.661354581673307	NA	nested_TE	TIR	127	class_II	272	TE_intergenic
101208	DTT10889Zm00001d00143	60	B73	DTT10889	shared	DTT	0.60324590442894	NA	nested_TE	TIR	59	class_II	272	TE_intergenic
101209	DTT10889Zm00001d00144	62	B73	DTT10889	variable	DTT	0.230314960629921	NA	non_nested_TE	TIR	61	class_II	272	TE_intergenic
101210	DTT10889Zm00001d00145	110	B73	DTT10889	variable	DTT	0.279761904761905	NA	non_nested_TE	TIR	109	class_II	272	TE_intergenic
101211	DTT10889Zm00001d00146	510	B73	DTT10889	shared	DTT	0.726111991178618	NA	non_nested_TE	TIR	509	class_II	272	TE_intergenic
101212	DTT10889Zm00001d00147	67	B73	DTT10889	variable	DTT	0.651174700723385	NA	nested_TE	TIR	66	class_II	272	TE_intergenic
101213	DTT10889Zm00001d00148	178	B73	DTT10889	variable	DTT	0.620786108689334	NA	non_nested_TE	TIR	177	class_II	272	TE_intergenic
101214	DTT10889Zm00001d00149	97	B73	DTT10889	variable	DTT	0.62671905697446	NA	non_nested_TE	TIR	96	class_II	272	TE_intergenic
101215	DTT10889Zm00001d00150	353	B73	DTT10889	variable	DTT	0.62624254473161	NA	non_nested_TE	TIR	352	class_II	272	TE_intergenic
101216	DTT10889Zm00001d00151	147	B73	DTT10889	shared	DTT	0.797244094488189	NA	non_nested_TE	TIR	146	class_II	272	TE_intergenic
101217	DTT10889Zm00001d00153	43	B73	DTT10889	variable	DTT	0.763860369609856	NA	non_nested_TE	TIR	42	class_II	272	TE_intergenic
101218	DTT10889Zm00001d00154	81	B73	DTT10889	variable	DTT	0.556008146639511	NA	nested_TE	TIR	80	class_II	272	TE_intergenic
101219	DTT10889Zm00001d00155	379	B73	DTT10889	shared	DTT	0.542433340502001	NA	non_nested_TE	TIR	378	class_II	272	TE_intergenic
101220	DTT10889Zm00001d00156	66	B73	DTT10889	variable	DTT	0.2469641881134	NA	nested_TE	TIR	65	class_II	272	TE_intergenic
101221	DTT10889Zm00001d00157	60	B73	DTT10889	variable	DTT	0.919449901768173	NA	non_nested_TE	TIR	59	class_II	272	TE_5.10kb_downstream
101222	DTT10889Zm00001d00159	70	B73	DTT10889	variable	DTT	0.39917695473251	NA	non_nested_TE	TIR	69	class_II	272	TE_1kb_downstream
101223	DTT10889Zm00001d00161	5022	B73	DTT10889	variable	DTT	0.998021758697609	NA	nested_TE	TIR	5021	class_II	272	TE_intergenic
101224	DTT10889Zm00001d00167	131	B73	DTT10889	variable	DTT	0.988188976377953	NA	non_nested_TE	TIR	130	class_II	272	TE_intergenic
101225	DTT10889Zm00001d00168	154	B73	DTT10889	variable	DTT	0.700597574550355	NA	non_nested_TE	TIR	153	class_II	272	TE_intergenic
101226	DTT10889Zm00001d00171	176	B73	DTT10889	variable	DTT	0.287726358148893	NA	non_nested_TE	TIR	175	class_II	272	TE_intergenic
101227	DTT10889Zm00001d00172	204	B73	DTT10889	variable	DTT	0.363817097415507	NA	nested_TE	TIR	203	class_II	272	TE_intergenic
101228	DTT10889Zm00001d00174	85	B73	DTT10889	variable	DTT	0.245798319327731	NA	nested_TE	TIR	84	class_II	272	3prime_UTR
101229	DTT10889Zm00001d00175	126	B73	DTT10889	shared	DTT	0.988130529029234	NA	non_nested_TE	TIR	125	class_II	272	TE_intergenic
101230	DTT10889Zm00001d00176	179	B73	DTT10889	shared	DTT	0.822009370849061	NA	nested_TE	TIR	178	class_II	272	TE_intergenic
101231	DTT10889Zm00001d00178	176	B73	DTT10889	variable	DTT	0.940552784574524	NA	nested_TE	TIR	175	class_II	272	TE_intergenic
101232	DTT10889Zm00001d00179	176	B73	DTT10889	variable	DTT	0.452479338842975	NA	non_nested_TE	TIR	175	class_II	272	TE_intergenic
101233	DTT10889Zm00001d00180	109	B73	DTT10889	variable	DTT	0.442460317460317	NA	non_nested_TE	TIR	108	class_II	272	TE_intergenic
101234	DTT10889Zm00001d00181	125	B73	DTT10889	variable	DTT	0.297244094488189	NA	non_nested_TE	TIR	124	class_II	272	TE_intergenic
101235	DTT10889Zm00001d00184	154	B73	DTT10889	variable	DTT	0.479289940828402	NA	non_nested_TE	TIR	153	class_II	272	TE_intergenic
101236	DTT10889Zm00001d00185	85	B73	DTT10889	shared	DTT	0.990176817288802	NA	non_nested_TE	TIR	84	class_II	272	TE_intergenic
101237	DTT10889Zm00001d00188	85	B73	DTT10889	variable	DTT	0.194499017681729	NA	non_nested_TE	TIR	84	class_II	272	TE_intergenic
101238	DTT10889Zm00001d00189	178	B73	DTT10889	variable	DTT	0.203960396039604	NA	non_nested_TE	TIR	177	class_II	272	TE_intergenic
101239	DTT10889Zm00001d00191	176	B73	DTT10889	variable	DTT	0.47887323943662	NA	non_nested_TE	TIR	175	class_II	272	TE_intergenic
101240	DTT10889Zm00001d00193	131	B73	DTT10889	variable	DTT	0.408510638297872	NA	non_nested_TE	TIR	130	class_II	272	TE_intergenic
101241	DTT10889Zm00001d00195	154	B73	DTT10889	variable	DTT	0.675834970530452	NA	nested_TE	TIR	153	class_II	272	TE_intergenic
101242	DTT10889Zm00001d00197	129	B73	DTT10889	variable	DTT	0.745763453173334	NA	non_nested_TE	TIR	128	class_II	272	TE_intergenic
101243	DTT10889Zm00001d00199	94	B73	DTT10889	variable	DTT	0.4375	NA	non_nested_TE	TIR	93	class_II	272	TE_1kb_upstream
101244	DTT10889Zm00001d00200	202	B73	DTT10889	shared	DTT	0.99950884086444	NA	non_nested_TE	TIR	201	class_II	272	TE_intergenic
101245	DTT10889Zm00001d00201	52	B73	DTT10889	variable	DTT	0.358870967741935	NA	non_nested_TE	TIR	51	class_II	272	TE_intergenic
101246	DTT10889Zm00001d00202	108	B73	DTT10889	variable	DTT	0.525590551181102	NA	non_nested_TE	TIR	107	class_II	272	TE_intergenic
101247	DTT10889Zm00001d00203	155	B73	DTT10889	shared	DTT	0.996070726915521	NA	non_nested_TE	TIR	154	class_II	272	TE_intergenic
101248	DTT10889Zm00001d00205	154	B73	DTT10889	shared	DTT	1	NA	non_nested_TE	TIR	153	class_II	272	TE_intergenic
101249	DTT10889Zm00001d00206	97	B73	DTT10889	shared	DTT	0.915524414760317	NA	non_nested_TE	TIR	96	class_II	272	TE_intergenic
101250	DTT10889Zm00001d00207	45	B73	DTT10889	variable	DTT	0.276341948310139	NA	non_nested_TE	TIR	44	class_II	272	TE_intergenic
101251	DTT10889Zm00001d00208	103	B73	DTT10889	shared	DTT	0.909515398764814	NA	non_nested_TE	TIR	102	class_II	272	TE_1kb_upstream
101252	DTT10889Zm00001d00209	45	B73	DTT10889	variable	DTT	0.756	NA	non_nested_TE	TIR	44	class_II	272	TE_intergenic
101253	DTT10889Zm00001d00210	389	B73	DTT10889	shared	DTT	0.663712613986493	NA	non_nested_TE	TIR	512	class_II	272	TE_1kb_upstream
101254	DTT10889Zm00001d00211	119	B73	DTT10889	variable	DTT	0.68836291913215	NA	non_nested_TE	TIR	118	class_II	272	TE_intergenic
101255	DTT10889Zm00001d00212	118	B73	DTT10889	variable	DTT	0.255905511811024	NA	non_nested_TE	TIR	117	class_II	272	TE_intergenic
101256	DTT10889Zm00001d00213	79	B73	DTT10889	variable	DTT	0.504929013611421	NA	non_nested_TE	TIR	78	class_II	272	TE_intergenic
101257	DTT10889Zm00001d00214	109	B73	DTT10889	variable	DTT	0.700099005306066	NA	nested_TE	TIR	108	class_II	272	TE_intergenic
101258	DTT10889Zm00001d00216	87	B73	DTT10889	shared	DTT	0.992793754415276	NA	non_nested_TE	TIR	86	class_II	272	TE_intergenic
101259	DTT10889Zm00001d00217	88	B73	DTT10889	variable	DTT	0.523354382682363	NA	nested_TE	TIR	87	class_II	272	TE_intergenic
101260	DTT10889Zm00001d00218	87	B73	DTT10889	variable	DTT	0.401180328883251	NA	non_nested_TE	TIR	86	class_II	272	TE_1.5kb_downstream
101261	DTT10889Zm00001d00220	71	B73	DTT10889	shared	DTT	1	NA	non_nested_TE	TIR	70	class_II	272	TE_1kb_downstream
101262	DTT10889Zm00001d00221	56	B73	DTT10889	variable	DTT	0.994104801241691	NA	non_nested_TE	TIR	55	class_II	272	TE_intergenic
101263	DTT10889Zm00001d00223	56	B73	DTT10889	shared	DTT	0.730844793713163	NA	non_nested_TE	TIR	55	class_II	272	TE_intergenic
101264	DTT10889Zm00001d00224	121	B73	DTT10889	shared	DTT	0.99901768172888	NA	nested_TE	TIR	120	class_II	272	TE_intergenic
101265	DTT10889Zm00001d00225	155	B73	DTT10889	variable	DTT	0.769230769230769	NA	non_nested_TE	TIR	154	class_II	272	TE_intergenic
101266	DTT10889Zm00001d00226	40	B73	DTT10889	variable	DTT	0.867850098619329	NA	non_nested_TE	TIR	39	class_II	272	TE_intergenic
101267	DTT10889Zm00001d00228	424	B73	DTT10889	variable	DTT	0.738188976377953	NA	non_nested_TE	TIR	423	class_II	272	TE_intergenic
101268	DTT10889Zm00001d00229	71	B73	DTT10889	variable	DTT	0.401574803149606	NA	nested_TE	TIR	70	class_II	272	TE_5.1kb_upstream
101269	DTT10889Zm00001d00230	83	B73	DTT10889	shared	DTT	0.998027613412229	NA	non_nested_TE	TIR	82	class_II	272	TE_5.10kb_downstream
101270	DTT10889Zm00001d00231	493	B73	DTT10889	shared	DTT	0.990157480314961	NA	non_nested_TE	TIR	492	class_II	272	TE_5.10kb_downstream
101271	DTT10889Zm00001d00232	111	B73	DTT10889	shared	DTT	0.888015717092338	NA	nested_TE	TIR	110	class_II	272	TE_intergenic
101272	DTT10889Zm00001d00233	94	B73	DTT10889	variable	DTT	0.560636182902585	NA	non_nested_TE	TIR	93	class_II	272	TE_intergenic
101273	DTT10889Zm00001d00235	85	B73	DTT10889	variable	DTT	0.654223968565815	NA	non_nested_TE	TIR	84	class_II	272	TE_intergenic
101274	DTT10889Zm00001d00236	766	B73	DTT10889	variable	DTT	0.395505617977528	NA	non_nested_TE	TIR	765	class_II	272	TE_1kb_downstream
101275	DTT10889Zm00001d00237	138	B73	DTT10889	variable	DTT	0.528871391076115	NA	non_nested_TE	TIR	137	class_II	272	TE_intergenic
101276	DTT10889Zm00001d00238	170	B73	DTT10889	variable	DTT	0.506404432434111	NA	non_nested_TE	TIR	169	class_II	272	TE_10.5kb_upstream
101277	DTT10889Zm00001d00239	170	B73	DTT10889	shared	DTT	0.903702783300199	NA	non_nested_TE	TIR	169	class_II	272	TE_intergenic
101278	DTT10889Zm00001d00240	86	B73	DTT10889	variable	DTT	0.901153604614419	NA	nested_TE	TIR	85	class_II	272	TE_intergenic
101279	DTT10889Zm00001d00241	86	B73	DTT10889	variable	DTT	0.379446640316206	NA	nested_TE	TIR	85	class_II	272	TE_intergenic
101280	DTT10889Zm00001d00242	86	B73	DTT10889	variable	DTT	0.256410256410256	NA	nested_TE	TIR	85	class_II	272	TE_intergenic
101281	DTT10889Zm00001d00243	121	B73	DTT10889	variable	DTT	0.361493123772102	NA	nested_TE	TIR	120	class_II	272	TE_intergenic
101282	DTT10889Zm00001d00244	86	B73	DTT10889	variable	DTT	0.494824016563147	NA	nested_TE	TIR	85	class_II	272	TE_intergenic
101283	DTT10889Zm00001d00245	82	B73	DTT10889	shared	DTT	0.848425196850394	NA	non_nested_TE	TIR	81	class_II	272	TE_intergenic
101284	DTT10889Zm00001d00246	82	B73	DTT10889	variable	DTT	0.92211563624149	NA	nested_TE	TIR	81	class_II	272	TE_intergenic
101285	DTT10889Zm00001d00247	86	B73	DTT10889	variable	DTT	0.420948616600791	NA	non_nested_TE	TIR	85	class_II	272	TE_1.5kb_downstream
101286	DTT10889Zm00001d00248	87	B73	DTT10889	variable	DTT	0.613646667674173	NA	non_nested_TE	TIR	86	class_II	272	TE_intergenic
101287	DTT10889Zm00001d00250	155	B73	DTT10889	variable	DTT	0.715127701375246	NA	nested_TE	TIR	154	class_II	272	TE_intergenic
101288	DTT10889Zm00001d00251	111	B73	DTT10889	variable	DTT	0.506903353057199	NA	non_nested_TE	TIR	110	class_II	272	TE_intergenic
101289	DTT10889Zm00001d00258	60	B73	DTT10889	shared	DTT	0.895399843560379	NA	non_nested_TE	TIR	59	class_II	272	TE_1.5kb_downstream
101290	DTT10889Zm00001d00260	370	B73	DTT10889	variable	DTT	0.922131147540984	NA	non_nested_TE	TIR	369	class_II	272	TE_intergenic
101291	DTT10889Zm00001d00262	111	B73	DTT10889	variable	DTT	0.727338004502829	NA	non_nested_TE	TIR	110	class_II	272	TE_intergenic
101292	DTT10889Zm00001d00265	66	B73	DTT10889	variable	DTT	0.645544554455446	NA	nested_TE	TIR	65	class_II	272	TE_10.5kb_upstream
101293	DTT10889Zm00001d00266	132	B73	DTT10889	variable	DTT	0.992141453831041	NA	non_nested_TE	TIR	131	class_II	272	TE_1.5kb_downstream
101294	DTT10889Zm00001d00267	66	B73	DTT10889	variable	DTT	0.232283464566929	NA	non_nested_TE	TIR	65	class_II	272	TE_1kb_upstream
101295	DTT10889Zm00001d00269	82	B73	DTT10889	shared	DTT	1	NA	nested_TE	TIR	81	class_II	272	TE_intergenic
101296	DTT10889Zm00001d00270	115	B73	DTT10889	shared	DTT	0.966135458167331	NA	non_nested_TE	TIR	114	class_II	272	TE_intergenic
101297	DTT10889Zm00001d00271	79	B73	DTT10889	shared	DTT	0.99203187250996	NA	non_nested_TE	TIR	78	class_II	272	TE_5.10kb_downstream
101298	DTT10889Zm00001d00273	66	B73	DTT10889	variable	DTT	0.64969450101833	NA	non_nested_TE	TIR	65	class_II	272	TE_intergenic
101299	DTT10889Zm00001d00274	68	B73	DTT10889	variable	DTT	0.38213089949134	NA	non_nested_TE	TIR	67	class_II	272	TE_intergenic
101300	DTT10889Zm00001d00275	66	B73	DTT10889	shared	DTT	0.971631205673759	NA	non_nested_TE	TIR	65	class_II	272	TE_5.1kb_upstream
101301	DTT10889Zm00001d00277	371	B73	DTT10889	shared	DTT	0.948869173769782	NA	non_nested_TE	TIR	370	class_II	272	TE_1.5kb_downstream
101302	DTT10892Zm00001d00001	47	B73	DTT10892	variable	DTT	0.147347740667976	NA	non_nested_TE	TIR	46	class_II	97	TE_intergenic
101303	DTT10892Zm00001d00002	47	B73	DTT10892	variable	DTT	0.202755905511811	NA	non_nested_TE	TIR	46	class_II	97	TE_intergenic
101304	DTT10892Zm00001d00003	47	B73	DTT10892	variable	DTT	0.257367387033399	NA	non_nested_TE	TIR	46	class_II	97	TE_intergenic
101305	DTT10892Zm00001d00004	47	B73	DTT10892	variable	DTT	0.301571709233792	NA	non_nested_TE	TIR	46	class_II	97	intron
101306	DTT10892Zm00001d00005	47	B73	DTT10892	variable	DTT	0.295275590551181	NA	non_nested_TE	TIR	46	class_II	97	TE_intergenic
101307	DTT10892Zm00001d00006	47	B73	DTT10892	variable	DTT	0.18664047151277	NA	non_nested_TE	TIR	46	class_II	97	TE_intergenic
101308	DTT10892Zm00001d00007	47	B73	DTT10892	variable	DTT	0.477362204724409	NA	nested_TE	TIR	46	class_II	97	TE_intergenic
101309	DTT10892Zm00001d00008	47	B73	DTT10892	variable	DTT	0.220039292730845	NA	nested_TE	TIR	46	class_II	97	TE_intergenic
101310	DTT10892Zm00001d00009	47	B73	DTT10892	variable	DTT	0.641966905413837	NA	nested_TE	TIR	46	class_II	97	TE_intergenic
101311	DTT10892Zm00001d00010	47	B73	DTT10892	variable	DTT	0.69056974459725	NA	non_nested_TE	TIR	46	class_II	97	TE_intergenic
101312	DTT10892Zm00001d00011	300	B73	DTT10892	variable	DTT	0.365422396856582	NA	non_nested_TE	TIR	299	class_II	97	TE_10.5kb_upstream
101313	DTT10892Zm00001d00012	47	B73	DTT10892	shared	DTT	0.683693516699411	NA	non_nested_TE	TIR	46	class_II	97	TE_1.5kb_downstream
101314	DTT10892Zm00001d00013	47	B73	DTT10892	shared	DTT	1	NA	nested_TE	TIR	46	class_II	97	intron
101315	DTT10892Zm00001d00014	47	B73	DTT10892	variable	DTT	0.515873015873016	NA	non_nested_TE	TIR	46	class_II	97	TE_intergenic
101316	DTT10892Zm00001d00015	47	B73	DTT10892	variable	DTT	0.211045364891519	NA	nested_TE	TIR	46	class_II	97	TE_5.10kb_downstream
101317	DTT10892Zm00001d00016	47	B73	DTT10892	variable	DTT	0.216110019646365	NA	nested_TE	TIR	46	class_II	97	TE_intergenic
101318	DTT10892Zm00001d00017	47	B73	DTT10892	variable	DTT	0.343811394891945	NA	nested_TE	TIR	46	class_II	97	TE_1.5kb_downstream
101319	DTT10892Zm00001d00018	47	B73	DTT10892	variable	DTT	0.287128712871287	NA	nested_TE	TIR	46	class_II	97	TE_5.1kb_upstream
101320	DTT10892Zm00001d00019	47	B73	DTT10892	variable	DTT	0.603544338391886	NA	non_nested_TE	TIR	46	class_II	97	TE_intergenic
101321	DTT10892Zm00001d00020	47	B73	DTT10892	variable	DTT	0.308447937131631	NA	non_nested_TE	TIR	46	class_II	97	intron
101322	DTT10892Zm00001d00022	47	B73	DTT10892	variable	DTT	0.49705304518664	NA	nested_TE	TIR	46	class_II	97	TE_1kb_downstream
101323	DTT10892Zm00001d00023	47	B73	DTT10892	variable	DTT	0.246062992125984	NA	nested_TE	TIR	46	class_II	97	intron
101324	DTT10892Zm00001d00024	47	B73	DTT10892	variable	DTT	0.573673870333988	NA	non_nested_TE	TIR	46	class_II	97	TE_1.5kb_downstream
101325	DTT10892Zm00001d00025	47	B73	DTT10892	shared	DTT	0.911997432049874	NA	nested_TE	TIR	46	class_II	97	3prime_UTR
101326	DTT10892Zm00001d00026	47	B73	DTT10892	variable	DTT	0.775793650793651	NA	non_nested_TE	TIR	46	class_II	97	TE_intergenic
101327	DTT10892Zm00001d00027	88	B73	DTT10892	shared	DTT	1	NA	non_nested_TE	TIR	87	class_II	97	intron
101328	DTT10892Zm00001d00028	47	B73	DTT10892	variable	DTT	0.642998027613412	NA	nested_TE	TIR	46	class_II	97	TE_intergenic
101329	DTT10892Zm00001d00029	70	B73	DTT10892	variable	DTT	0.490138067061144	NA	non_nested_TE	TIR	69	class_II	97	TE_5.1kb_upstream
101330	DTT10892Zm00001d00030	70	B73	DTT10892	shared	DTT	0.776460264952088	NA	non_nested_TE	TIR	69	class_II	97	TE_intergenic
101331	DTT10892Zm00001d00031	70	B73	DTT10892	variable	DTT	0.952848722986248	NA	non_nested_TE	TIR	69	class_II	97	5prime_UTR
101332	DTT10892Zm00001d00032	70	B73	DTT10892	variable	DTT	0.294938391634754	NA	non_nested_TE	TIR	69	class_II	97	TE_intergenic
101333	DTT10892Zm00001d00033	70	B73	DTT10892	shared	DTT	0.982775590551181	NA	nested_TE	TIR	69	class_II	97	TE_1.5kb_downstream
101334	DTT10892Zm00001d00034	70	B73	DTT10892	variable	DTT	0.24950884086444	NA	non_nested_TE	TIR	69	class_II	97	TE_intergenic
101335	DTT10892Zm00001d00035	70	B73	DTT10892	shared	DTT	0.99901768172888	NA	non_nested_TE	TIR	69	class_II	97	TE_intergenic
101336	DTT10892Zm00001d00036	47	B73	DTT10892	shared	DTT	0.962075848303393	NA	non_nested_TE	TIR	46	class_II	97	TE_intergenic
101337	DTT10892Zm00001d00037	70	B73	DTT10892	variable	DTT	0.803857142857143	NA	nested_TE	TIR	69	class_II	97	TE_intergenic
101338	DTT10892Zm00001d00038	70	B73	DTT10892	variable	DTT	0.738723340720134	NA	non_nested_TE	TIR	69	class_II	97	3prime_UTR
101339	DTT10892Zm00001d00039	70	B73	DTT10892	variable	DTT	0.316831683168317	NA	nested_TE	TIR	69	class_II	97	TE_intergenic
101340	DTT10892Zm00001d00041	70	B73	DTT10892	shared	DTT	0.99753937007874	NA	non_nested_TE	TIR	69	class_II	97	TE_intergenic
101341	DTT10892Zm00001d00042	70	B73	DTT10892	variable	DTT	0.619842829076621	NA	nested_TE	TIR	69	class_II	97	TE_intergenic
101342	DTT10892Zm00001d00043	70	B73	DTT10892	shared	DTT	0.487662838833407	NA	non_nested_TE	TIR	69	class_II	97	TE_intergenic
101343	DTT10892Zm00001d00044	70	B73	DTT10892	variable	DTT	0.544827144388016	NA	non_nested_TE	TIR	69	class_II	97	TE_1kb_upstream
101344	DTT10892Zm00001d00045	70	B73	DTT10892	variable	DTT	0.490466798159106	NA	non_nested_TE	TIR	69	class_II	97	TE_intergenic
101345	DTT10892Zm00001d00046	70	B73	DTT10892	variable	DTT	0.625627048098278	NA	nested_TE	TIR	69	class_II	97	TE_1.5kb_downstream
101346	DTT10892Zm00001d00047	70	B73	DTT10892	variable	DTT	0.62475442043222	NA	non_nested_TE	TIR	69	class_II	97	TE_intergenic
101347	DTT10892Zm00001d00049	118	B73	DTT10892	variable	DTT	0.515748031496063	NA	non_nested_TE	TIR	117	class_II	97	TE_intergenic
101348	DTT10892Zm00001d00050	118	B73	DTT10892	variable	DTT	0.667767585044011	NA	nested_TE	TIR	117	class_II	97	TE_1kb_downstream
101349	DTT10892Zm00001d00051	128	B73	DTT10892	variable	DTT	0.455795677799607	NA	non_nested_TE	TIR	127	class_II	97	TE_intergenic
101350	DTT10892Zm00001d00052	708	B73	DTT10892	shared	DTT	0.946954813359528	NA	non_nested_TE	TIR	707	class_II	97	TE_intergenic
101351	DTT10892Zm00001d00053	47	B73	DTT10892	variable	DTT	0.844793713163065	NA	non_nested_TE	TIR	46	class_II	97	intron
101352	DTT10892Zm00001d00054	492	B73	DTT10892	variable	DTT	0.348425196850394	NA	non_nested_TE	TIR	491	class_II	97	TE_intergenic
101353	DTT10892Zm00001d00055	586	B73	DTT10892	variable	DTT	0.390962671905697	NA	non_nested_TE	TIR	585	class_II	97	TE_1.5kb_downstream
101354	DTT10892Zm00001d00059	507	B73	DTT10892	shared	DTT	1	NA	non_nested_TE	TIR	506	class_II	97	intron
101355	DTT10892Zm00001d00060	70	B73	DTT10892	shared	DTT	0.818678163142181	NA	non_nested_TE	TIR	69	class_II	97	TE_1kb_upstream
101356	DTT10892Zm00001d00061	70	B73	DTT10892	variable	DTT	0.288801571709234	NA	nested_TE	TIR	69	class_II	97	intron
101357	DTT10892Zm00001d00063	592	B73	DTT10892	shared	DTT	1	NA	non_nested_TE	TIR	591	class_II	97	TE_10.5kb_upstream
101358	DTT10892Zm00001d00064	70	B73	DTT10892	variable	DTT	0.338582677165354	NA	non_nested_TE	TIR	69	class_II	97	TE_1.5kb_downstream
101359	DTT10892Zm00001d00065	413	B73	DTT10892	shared	DTT	0.99950884086444	NA	non_nested_TE	TIR	412	class_II	97	TE_intergenic
101360	DTT10892Zm00001d00067	737	B73	DTT10892	variable	DTT	0.335952848722986	NA	non_nested_TE	TIR	736	class_II	97	intron
101361	DTT10892Zm00001d00068	434	B73	DTT10892	variable	DTT	0.37721021611002	NA	non_nested_TE	TIR	433	class_II	97	TE_intergenic
101362	DTT10892Zm00001d00071	70	B73	DTT10892	variable	DTT	0.166994106090373	NA	nested_TE	TIR	69	class_II	97	TE_1.5kb_downstream
101363	DTT10892Zm00001d00074	452	B73	DTT10892	shared	DTT	0.994106090373281	NA	non_nested_TE	TIR	451	class_II	97	TE_intergenic
101364	DTT10892Zm00001d00075	179	B73	DTT10892	variable	DTT	0.286135003016568	NA	non_nested_TE	TIR	178	class_II	97	TE_intergenic
101365	DTT10892Zm00001d00076	192	B73	DTT10892	shared	DTT	1	NA	non_nested_TE	TIR	191	class_II	97	TE_1kb_downstream
101366	DTT10892Zm00001d00077	70	B73	DTT10892	variable	DTT	0.783464566929134	NA	non_nested_TE	TIR	69	class_II	97	TE_1kb_downstream
101367	DTT10892Zm00001d00078	70	B73	DTT10892	variable	DTT	0.556213017751479	NA	non_nested_TE	TIR	69	class_II	97	TE_intergenic
101368	DTT10892Zm00001d00079	70	B73	DTT10892	variable	DTT	0.487711353124081	NA	nested_TE	TIR	69	class_II	97	TE_intergenic
101369	DTT10892Zm00001d00080	70	B73	DTT10892	shared	DTT	0.536345776031435	NA	non_nested_TE	TIR	69	class_II	97	TE_intergenic
101370	DTT10892Zm00001d00081	70	B73	DTT10892	variable	DTT	0.625004359400611	NA	non_nested_TE	TIR	69	class_II	97	TE_intergenic
101371	DTT10892Zm00001d00083	693	B73	DTT10892	shared	DTT	1	NA	non_nested_TE	TIR	692	class_II	97	TE_intergenic
101372	DTT10892Zm00001d00085	544	B73	DTT10892	shared	DTT	0.99803536345776	NA	non_nested_TE	TIR	543	class_II	97	TE_intergenic
101373	DTT10892Zm00001d00087	72	B73	DTT10892	shared	DTT	1	NA	non_nested_TE	TIR	71	class_II	97	TE_10.5kb_upstream
101374	DTT10892Zm00001d00088	47	B73	DTT10892	variable	DTT	0.343811394891945	NA	non_nested_TE	TIR	46	class_II	97	TE_intergenic
101375	DTT10892Zm00001d00089	502	B73	DTT10892	shared	DTT	0.99803536345776	NA	non_nested_TE	TIR	501	class_II	97	TE_1.5kb_downstream
101376	DTT10892Zm00001d00091	47	B73	DTT10892	shared	DTT	0.99852652259332	NA	non_nested_TE	TIR	46	class_II	97	TE_1kb_downstream
101377	DTT10892Zm00001d00093	70	B73	DTT10892	variable	DTT	0.64601735686772	NA	non_nested_TE	TIR	69	class_II	97	TE_10.5kb_upstream
101378	DTT10892Zm00001d00094	70	B73	DTT10892	variable	DTT	0.424361493123772	NA	nested_TE	TIR	69	class_II	97	TE_intergenic
101379	DTT10892Zm00001d00095	70	B73	DTT10892	variable	DTT	0.772455089820359	NA	non_nested_TE	TIR	69	class_II	97	TE_10.5kb_upstream
101380	DTT10892Zm00001d00097	628	B73	DTT10892	shared	DTT	1	NA	non_nested_TE	TIR	627	class_II	97	TE_encompassed_by_gene
101381	DTT10892Zm00001d00099	70	B73	DTT10892	variable	DTT	0.969160104986877	NA	non_nested_TE	TIR	69	class_II	97	TE_intergenic
101382	DTT10892Zm00001d00100	118	B73	DTT10892	shared	DTT	0.946954813359528	NA	non_nested_TE	TIR	117	class_II	97	TE_1kb_upstream
101383	DTT10893Zm00001d00001	70	B73	DTT10893	variable	DTT	0.821218074656189	NA	non_nested_TE	TIR	69	class_II	35	TE_5.1kb_upstream
101384	DTT10893Zm00001d00004	494	B73	DTT10893	shared	DTT	0.999345121152587	NA	non_nested_TE	TIR	493	class_II	35	TE_10.5kb_upstream
101385	DTT10893Zm00001d00005	116	B73	DTT10893	variable	DTT	0.381889763779528	NA	non_nested_TE	TIR	115	class_II	35	TE_intergenic
101386	DTT10893Zm00001d00006	71	B73	DTT10893	shared	DTT	0.999507874015748	NA	non_nested_TE	TIR	70	class_II	35	TE_1.5kb_downstream
101387	DTT10893Zm00001d00007	60	B73	DTT10893	shared	DTT	1	NA	nested_TE	TIR	59	class_II	35	TE_5.10kb_downstream
101388	DTT10893Zm00001d00008	315	B73	DTT10893	shared	DTT	1	NA	non_nested_TE	TIR	314	class_II	35	TE_intergenic
101389	DTT10893Zm00001d00009	90	B73	DTT10893	shared	DTT	1	NA	non_nested_TE	TIR	89	class_II	35	intron
101390	DTT10893Zm00001d00010	422	B73	DTT10893	variable	DTT	0.284728369752598	NA	nested_TE	TIR	421	class_II	35	TE_intergenic
101391	DTT10893Zm00001d00011	335	B73	DTT10893	variable	DTT	0.355599214145383	NA	non_nested_TE	TIR	334	class_II	35	TE_intergenic
101392	DTT10893Zm00001d00012	659	B73	DTT10893	shared	DTT	0.958742632612967	NA	non_nested_TE	TIR	658	class_II	35	TE_1kb_upstream
101393	DTT10893Zm00001d00013	297	B73	DTT10893	variable	DTT	0.895669291338583	NA	non_nested_TE	TIR	296	class_II	35	TE_intergenic
101394	DTT10893Zm00001d00016	512	B73	DTT10893	shared	DTT	0.961942257217847	NA	non_nested_TE	TIR	511	class_II	35	TE_intergenic
101395	DTT10893Zm00001d00017	70	B73	DTT10893	variable	DTT	0.694224918302366	NA	non_nested_TE	TIR	69	class_II	35	TE_intergenic
101396	DTT10893Zm00001d00018	70	B73	DTT10893	shared	DTT	0.769286176476812	NA	non_nested_TE	TIR	69	class_II	35	TE_intergenic
101397	DTT10893Zm00001d00019	96	B73	DTT10893	variable	DTT	0.19488188976378	NA	non_nested_TE	TIR	95	class_II	35	TE_10.5kb_upstream
101398	DTT10893Zm00001d00020	70	B73	DTT10893	variable	DTT	0.406679764243615	NA	non_nested_TE	TIR	69	class_II	35	TE_intergenic
101399	DTT10893Zm00001d00021	70	B73	DTT10893	variable	DTT	0.269685039370079	NA	non_nested_TE	TIR	69	class_II	35	TE_10.5kb_upstream
101400	DTT10893Zm00001d00022	70	B73	DTT10893	variable	DTT	0.470414086085089	NA	non_nested_TE	TIR	69	class_II	35	TE_1.5kb_downstream
101401	DTT10893Zm00001d00024	116	B73	DTT10893	variable	DTT	0.570726915520629	NA	non_nested_TE	TIR	115	class_II	35	TE_5.10kb_downstream
101402	DTT10893Zm00001d00026	676	B73	DTT10893	shared	DTT	0.99803536345776	NA	non_nested_TE	TIR	675	class_II	35	TE_1.5kb_downstream
101403	DTT10893Zm00001d00027	262	B73	DTT10893	variable	DTT	0.485265225933202	NA	non_nested_TE	TIR	261	class_II	35	TE_intergenic
101404	DTT10893Zm00001d00030	116	B73	DTT10893	shared	DTT	0.99950884086444	NA	non_nested_TE	TIR	115	class_II	35	TE_intergenic
101405	DTT10893Zm00001d00033	552	B73	DTT10893	variable	DTT	0.971061169958966	NA	non_nested_TE	TIR	551	class_II	35	TE_intergenic
101406	DTT10893Zm00001d00034	339	B73	DTT10893	shared	DTT	0.99950884086444	NA	non_nested_TE	TIR	338	class_II	35	TE_intergenic
101407	DTT10893Zm00001d00035	635	B73	DTT10893	shared	DTT	0.984282907662082	NA	nested_TE	TIR	634	class_II	35	TE_1kb_upstream
101408	DTT10893Zm00001d00037	70	B73	DTT10893	variable	DTT	0.188755020080321	NA	non_nested_TE	TIR	69	class_II	35	TE_intergenic
101409	DTT10893Zm00001d00038	359	B73	DTT10893	shared	DTT	1	NA	non_nested_TE	TIR	358	class_II	35	TE_1kb_upstream
101410	DTT10893Zm00001d00039	365	B73	DTT10893	shared	DTT	0.987525043097424	NA	non_nested_TE	TIR	364	class_II	35	TE_intergenic
101411	DTT10906Zm00001d00001	89	B73	DTT10906	shared	DTT	1	NA	non_nested_TE	TIR	88	class_II	19	TE_1.5kb_downstream
101412	DTT10906Zm00001d00003	525	B73	DTT10906	shared	DTT	0.690479749822225	NA	non_nested_TE	TIR	524	class_II	19	TE_intergenic
101413	DTT10906Zm00001d00004	121	B73	DTT10906	shared	DTT	1	NA	non_nested_TE	TIR	120	class_II	19	TE_1kb_downstream
101414	DTT10906Zm00001d00005	89	B73	DTT10906	shared	DTT	0.993451211525868	NA	non_nested_TE	TIR	88	class_II	19	TE_intergenic
101415	DTT10906Zm00001d00006	94	B73	DTT10906	shared	DTT	0.976284584980237	NA	non_nested_TE	TIR	93	class_II	19	TE_5.1kb_upstream
101416	DTT10906Zm00001d00007	227	B73	DTT10906	variable	DTT	0.776031434184676	NA	non_nested_TE	TIR	226	class_II	19	TE_intergenic
101417	DTT10906Zm00001d00008	89	B73	DTT10906	variable	DTT	1	NA	non_nested_TE	TIR	88	class_II	19	TE_intergenic
101418	DTT10906Zm00001d00009	149	B73	DTT10906	shared	DTT	0.993123772102161	NA	non_nested_TE	TIR	148	class_II	19	TE_5.10kb_downstream
101419	DTT10906Zm00001d00010	241	B73	DTT10906	shared	DTT	1	NA	non_nested_TE	TIR	240	class_II	19	TE_1kb_upstream
101420	DTT10906Zm00001d00011	63	B73	DTT10906	shared	DTT	1	NA	non_nested_TE	TIR	62	class_II	19	TE_intergenic
101421	DTT10906Zm00001d00013	118	B73	DTT10906	shared	DTT	0.998034396609068	NA	non_nested_TE	TIR	117	class_II	19	TE_1kb_upstream
101422	DTT10906Zm00001d00014	203	B73	DTT10906	shared	DTT	0.956940848276913	NA	nested_TE	TIR	202	class_II	19	TE_intergenic
101423	DTT10906Zm00001d00015	65	B73	DTT10906	shared	DTT	0.97519634667244	NA	non_nested_TE	TIR	64	class_II	19	TE_1.5kb_downstream
101424	DTT10906Zm00001d00016	308	B73	DTT10906	variable	DTT	0.639511201629328	NA	non_nested_TE	TIR	307	class_II	19	TE_intergenic
101425	DTT10906Zm00001d00017	364	B73	DTT10906	shared	DTT	1	NA	non_nested_TE	TIR	363	class_II	19	TE_5.1kb_upstream
101426	DTT10906Zm00001d00018	425	B73	DTT10906	shared	DTT	0.992108450663344	NA	non_nested_TE	TIR	424	class_II	19	TE_5.1kb_upstream
101427	DTT10906Zm00001d00019	484	B73	DTT10906	shared	DTT	0.99403578528827	NA	non_nested_TE	TIR	483	class_II	19	TE_10.5kb_upstream
101428	DTT10907Zm00001d00001	83	B73	DTT10907	variable	DTT	0.753937007874016	NA	non_nested_TE	TIR	82	class_II	14	TE_5.10kb_downstream
101429	DTT10907Zm00001d00002	69	B73	DTT10907	shared	DTT	1	NA	non_nested_TE	TIR	68	class_II	14	TE_10.5kb_upstream
101430	DTT10907Zm00001d00003	222	B73	DTT10907	shared	DTT	0.99901768172888	NA	non_nested_TE	TIR	221	class_II	14	TE_1kb_upstream
101431	DTT10907Zm00001d00004	604	B73	DTT10907	variable	DTT	1	NA	non_nested_TE	TIR	603	class_II	14	TE_intergenic
101432	DTT10907Zm00001d00005	221	B73	DTT10907	shared	DTT	1	NA	non_nested_TE	TIR	220	class_II	14	TE_1kb_downstream
101433	DTT10907Zm00001d00007	77	B73	DTT10907	shared	DTT	1	NA	non_nested_TE	TIR	76	class_II	14	TE_1.5kb_downstream
101434	DTT10907Zm00001d00008	359	B73	DTT10907	shared	DTT	0.738703339882122	NA	non_nested_TE	TIR	358	class_II	14	TE_intergenic
101435	DTT10907Zm00001d00009	68	B73	DTT10907	shared	DTT	0.99803536345776	NA	non_nested_TE	TIR	67	class_II	14	TE_1kb_upstream
101436	DTT10907Zm00001d00010	90	B73	DTT10907	variable	DTT	0.182711198428291	NA	nested_TE	TIR	89	class_II	14	TE_intergenic
101437	DTT10907Zm00001d00011	119	B73	DTT10907	shared	DTT	1	NA	non_nested_TE	TIR	118	class_II	14	TE_1kb_upstream
101438	DTT10907Zm00001d00012	69	B73	DTT10907	shared	DTT	1	NA	non_nested_TE	TIR	68	class_II	14	TE_5.1kb_upstream
101439	DTT10907Zm00001d00013	76	B73	DTT10907	shared	DTT	0.99803536345776	NA	non_nested_TE	TIR	75	class_II	14	3prime_UTR
101440	DTT10907Zm00001d00014	313	B73	DTT10907	variable	DTT	0.946107784431138	NA	non_nested_TE	TIR	312	class_II	14	TE_intergenic
101441	DTT10921Zm00001d00001	187	B73	DTT10921	shared	DTT	0.994059405940594	NA	non_nested_TE	TIR	186	class_II	5	TE_intergenic
101442	DTT10921Zm00001d00002	111	B73	DTT10921	shared	DTT	0.998688953173584	NA	non_nested_TE	TIR	110	class_II	5	TE_1.5kb_downstream
101443	DTT10921Zm00001d00003	73	B73	DTT10921	variable	DTT	0.687663233427008	NA	non_nested_TE	TIR	72	class_II	5	TE_intergenic
101444	DTT10921Zm00001d00004	111	B73	DTT10921	variable	DTT	0.265060240963855	NA	non_nested_TE	TIR	110	class_II	5	TE_10.5kb_upstream
101445	DTT10921Zm00001d00005	73	B73	DTT10921	shared	DTT	0.990157480314961	NA	nested_TE	TIR	72	class_II	5	TE_intergenic
101446	DTT10927Zm00001d00001	207	B73	DTT10927	variable	DTT	0.775030165104128	NA	nested_TE	TIR	206	class_II	303	TE_intergenic
101447	DTT10927Zm00001d00002	40	B73	DTT10927	shared	DTT	0.966008229332759	NA	nested_TE	TIR	39	class_II	303	TE_intergenic
101448	DTT10927Zm00001d00003	194	B73	DTT10927	variable	DTT	0.166998011928429	NA	nested_TE	TIR	193	class_II	303	TE_intergenic
101449	DTT10927Zm00001d00004	112	B73	DTT10927	variable	DTT	0.198428290766208	NA	non_nested_TE	TIR	111	class_II	303	TE_1.5kb_downstream
101450	DTT10927Zm00001d00005	162	B73	DTT10927	variable	DTT	0.31062124248497	NA	non_nested_TE	TIR	161	class_II	303	TE_intergenic
101451	DTT10927Zm00001d00007	162	B73	DTT10927	variable	DTT	0.968565815324165	NA	non_nested_TE	TIR	161	class_II	303	TE_intergenic
101452	DTT10927Zm00001d00008	125	B73	DTT10927	variable	DTT	0.116600790513834	NA	non_nested_TE	TIR	318	class_II	303	TE_intergenic
101453	DTT10927Zm00001d00010	152	B73	DTT10927	variable	DTT	0.669387755102041	NA	non_nested_TE	TIR	151	class_II	303	TE_intergenic
101454	DTT10927Zm00001d00011	83	B73	DTT10927	variable	DTT	0.342314794642764	NA	non_nested_TE	TIR	82	class_II	303	TE_intergenic
101455	DTT10927Zm00001d00012	40	B73	DTT10927	variable	DTT	0.211155378486056	NA	nested_TE	TIR	39	class_II	303	TE_intergenic
101456	DTT10927Zm00001d00013	40	B73	DTT10927	variable	DTT	0.328063241106719	NA	nested_TE	TIR	39	class_II	303	TE_intergenic
101457	DTT10927Zm00001d00014	40	B73	DTT10927	variable	DTT	0.192079207920792	NA	nested_TE	TIR	39	class_II	303	TE_intergenic
101458	DTT10927Zm00001d00015	63	B73	DTT10927	variable	DTT	0.275551102204409	NA	nested_TE	TIR	62	class_II	303	TE_intergenic
101459	DTT10927Zm00001d00016	195	B73	DTT10927	shared	DTT	0.880073186959414	NA	nested_TE	TIR	194	class_II	303	TE_intergenic
101460	DTT10927Zm00001d00017	40	B73	DTT10927	variable	DTT	0.208251473477407	NA	non_nested_TE	TIR	39	class_II	303	TE_10.5kb_upstream
101461	DTT10927Zm00001d00020	40	B73	DTT10927	variable	DTT	0.128205128205128	NA	non_nested_TE	TIR	39	class_II	303	TE_5.10kb_downstream
101462	DTT10927Zm00001d00021	40	B73	DTT10927	variable	DTT	0.775551102204409	NA	non_nested_TE	TIR	39	class_II	303	TE_intergenic
101463	DTT10927Zm00001d00022	40	B73	DTT10927	variable	DTT	0.178781925343811	NA	non_nested_TE	TIR	39	class_II	303	TE_intergenic
101464	DTT10927Zm00001d00023	40	B73	DTT10927	variable	DTT	0.574257425742574	NA	nested_TE	TIR	39	class_II	303	TE_intergenic
101465	DTT10927Zm00001d00024	40	B73	DTT10927	variable	DTT	0.31249138830384	NA	nested_TE	TIR	39	class_II	303	TE_intergenic
101466	DTT10927Zm00001d00025	40	B73	DTT10927	variable	DTT	0.314229249011858	NA	nested_TE	TIR	39	class_II	303	TE_intergenic
101467	DTT10927Zm00001d00026	40	B73	DTT10927	variable	DTT	0.594059405940594	NA	non_nested_TE	TIR	39	class_II	303	TE_intergenic
101468	DTT10927Zm00001d00027	40	B73	DTT10927	variable	DTT	0.286585818345148	NA	nested_TE	TIR	39	class_II	303	TE_intergenic
101469	DTT10927Zm00001d00028	40	B73	DTT10927	variable	DTT	0.37007874015748	NA	nested_TE	TIR	39	class_II	303	TE_intergenic
101470	DTT10927Zm00001d00029	40	B73	DTT10927	variable	DTT	0.276134122287968	NA	non_nested_TE	TIR	39	class_II	303	TE_5.1kb_upstream
101471	DTT10927Zm00001d00030	203	B73	DTT10927	variable	DTT	0.478736196319019	NA	non_nested_TE	TIR	202	class_II	303	TE_intergenic
101472	DTT10927Zm00001d00031	369	B73	DTT10927	shared	DTT	0.96646942800789	NA	non_nested_TE	TIR	368	class_II	303	TE_5.10kb_downstream
101473	DTT10927Zm00001d00032	73	B73	DTT10927	variable	DTT	0.787185483870968	NA	nested_TE	TIR	72	class_II	303	TE_intergenic
101474	DTT10927Zm00001d00033	455	B73	DTT10927	variable	DTT	0.544176706827309	NA	non_nested_TE	TIR	651	class_II	303	TE_intergenic
101475	DTT10927Zm00001d00034	61	B73	DTT10927	variable	DTT	0.235177865612648	NA	nested_TE	TIR	60	class_II	303	TE_intergenic
101476	DTT10927Zm00001d00035	123	B73	DTT10927	shared	DTT	0.866039599032943	NA	nested_TE	TIR	194	class_II	303	TE_intergenic
101477	DTT10927Zm00001d00036	76	B73	DTT10927	variable	DTT	0.230314960629921	NA	nested_TE	TIR	75	class_II	303	TE_intergenic
101478	DTT10927Zm00001d00038	94	B73	DTT10927	variable	DTT	0.743951612903226	NA	nested_TE	TIR	93	class_II	303	TE_intergenic
101479	DTT10927Zm00001d00039	94	B73	DTT10927	variable	DTT	0.439490445859873	NA	non_nested_TE	TIR	93	class_II	303	TE_intergenic
101480	DTT10927Zm00001d00040	94	B73	DTT10927	shared	DTT	0.178217821782178	NA	nested_TE	TIR	93	class_II	303	TE_intergenic
101481	DTT10927Zm00001d00042	74	B73	DTT10927	variable	DTT	0.473477406679764	NA	nested_TE	TIR	73	class_II	303	TE_5.10kb_downstream
101482	DTT10927Zm00001d00043	90	B73	DTT10927	variable	DTT	0.904564516129033	NA	nested_TE	TIR	89	class_II	303	TE_intergenic
101483	DTT10927Zm00001d00044	96	B73	DTT10927	variable	DTT	0.202404809619238	NA	nested_TE	TIR	95	class_II	303	TE_10.5kb_upstream
101484	DTT10927Zm00001d00045	121	B73	DTT10927	variable	DTT	0.141453831041257	NA	nested_TE	TIR	120	class_II	303	TE_intergenic
101485	DTT10927Zm00001d00048	127	B73	DTT10927	variable	DTT	0.136904761904762	NA	nested_TE	TIR	126	class_II	303	TE_intergenic
101486	DTT10927Zm00001d00049	123	B73	DTT10927	shared	DTT	0.724659801290036	NA	non_nested_TE	TIR	122	class_II	303	TE_intergenic
101487	DTT10927Zm00001d00050	62	B73	DTT10927	variable	DTT	0.482944999745448	NA	non_nested_TE	TIR	142	class_II	303	TE_5.1kb_upstream
101488	DTT10927Zm00001d00051	39	B73	DTT10927	shared	DTT	0.978828876050257	NA	non_nested_TE	TIR	198	class_II	303	TE_1.5kb_downstream
101489	DTT10927Zm00001d00052	61	B73	DTT10927	shared	DTT	0.998031496062992	NA	nested_TE	TIR	60	class_II	303	TE_intergenic
101490	DTT10927Zm00001d00053	61	B73	DTT10927	shared	DTT	0.959403820816864	NA	nested_TE	TIR	60	class_II	303	TE_intergenic
101491	DTT10927Zm00001d00054	61	B73	DTT10927	variable	DTT	0.358415841584158	NA	nested_TE	TIR	60	class_II	303	TE_10.5kb_upstream
101492	DTT10927Zm00001d00055	61	B73	DTT10927	shared	DTT	0.955862864392948	NA	non_nested_TE	TIR	60	class_II	303	TE_intergenic
101493	DTT10927Zm00001d00056	61	B73	DTT10927	variable	DTT	0.491130165704095	NA	non_nested_TE	TIR	60	class_II	303	TE_10.5kb_upstream
101494	DTT10927Zm00001d00057	61	B73	DTT10927	shared	DTT	0.661408230140941	NA	nested_TE	TIR	60	class_II	303	TE_10.5kb_upstream
101495	DTT10927Zm00001d00058	409	B73	DTT10927	variable	DTT	1	NA	non_nested_TE	TIR	408	class_II	303	TE_intergenic
101496	DTT10927Zm00001d00059	162	B73	DTT10927	shared	DTT	1	NA	nested_TE	TIR	161	class_II	303	TE_intergenic
101497	DTT10927Zm00001d00060	78	B73	DTT10927	shared	DTT	0.997053045186641	NA	nested_TE	TIR	77	class_II	303	TE_intergenic
101498	DTT10927Zm00001d00061	261	B73	DTT10927	shared	DTT	0.998031496062992	NA	nested_TE	TIR	260	class_II	303	TE_intergenic
101499	DTT10927Zm00001d00062	102	B73	DTT10927	variable	DTT	0.404339250493097	NA	non_nested_TE	TIR	101	class_II	303	TE_5.1kb_upstream
101500	DTT10927Zm00001d00063	179	B73	DTT10927	variable	DTT	0.243614931237721	NA	non_nested_TE	TIR	178	class_II	303	TE_intergenic
101501	DTT10927Zm00001d00064	44	B73	DTT10927	variable	DTT	0.387892447296419	NA	nested_TE	TIR	43	class_II	303	TE_intergenic
101502	DTT10927Zm00001d00066	78	B73	DTT10927	shared	DTT	0.835382848452596	NA	non_nested_TE	TIR	77	class_II	303	TE_intergenic
101503	DTT10927Zm00001d00067	241	B73	DTT10927	shared	DTT	0.88644401254443	NA	nested_TE	TIR	240	class_II	303	TE_intergenic
101504	DTT10927Zm00001d00069	172	B73	DTT10927	shared	DTT	0.98918674897215	NA	nested_TE	TIR	171	class_II	303	TE_intergenic
101505	DTT10927Zm00001d00071	314	B73	DTT10927	shared	DTT	0.987179487179487	NA	non_nested_TE	TIR	584	class_II	303	TE_intergenic
101506	DTT10927Zm00001d00072	123	B73	DTT10927	variable	DTT	0.375494071146245	NA	nested_TE	TIR	122	class_II	303	TE_intergenic
101507	DTT10927Zm00001d00073	44	B73	DTT10927	variable	DTT	0.275450619016435	NA	nested_TE	TIR	43	class_II	303	TE_intergenic
101508	DTT10927Zm00001d00074	42	B73	DTT10927	variable	DTT	0.19723865877712	NA	nested_TE	TIR	41	class_II	303	TE_intergenic
101509	DTT10927Zm00001d00075	169	B73	DTT10927	variable	DTT	0.866533864541833	NA	non_nested_TE	TIR	168	class_II	303	TE_intergenic
101510	DTT10927Zm00001d00076	176	B73	DTT10927	shared	DTT	0.905375765323286	NA	non_nested_TE	TIR	175	class_II	303	TE_intergenic
101511	DTT10927Zm00001d00077	169	B73	DTT10927	shared	DTT	0.992745729391087	NA	nested_TE	TIR	168	class_II	303	TE_intergenic
101512	DTT10927Zm00001d00079	169	B73	DTT10927	variable	DTT	0.760479041916168	NA	nested_TE	TIR	168	class_II	303	TE_intergenic
101513	DTT10927Zm00001d00080	177	B73	DTT10927	variable	DTT	0.277726546906187	NA	nested_TE	TIR	176	class_II	303	TE_intergenic
101514	DTT10927Zm00001d00081	166	B73	DTT10927	variable	DTT	0.927308447937132	NA	nested_TE	TIR	165	class_II	303	TE_intergenic
101515	DTT10927Zm00001d00082	171	B73	DTT10927	variable	DTT	0.19723865877712	NA	non_nested_TE	TIR	170	class_II	303	TE_intergenic
101516	DTT10927Zm00001d00087	77	B73	DTT10927	variable	DTT	0.17999321146293	NA	nested_TE	TIR	76	class_II	303	TE_intergenic
101517	DTT10927Zm00001d00088	77	B73	DTT10927	variable	DTT	0.117032199424349	NA	nested_TE	TIR	76	class_II	303	TE_intergenic
101518	DTT10927Zm00001d00089	303	B73	DTT10927	variable	DTT	0.0217391304347826	NA	nested_TE	TIR	302	class_II	303	TE_intergenic
101519	DTT10927Zm00001d00093	304	B73	DTT10927	variable	DTT	0.094758064516129	NA	non_nested_TE	TIR	303	class_II	303	TE_intergenic
101520	DTT10927Zm00001d00102	77	B73	DTT10927	variable	DTT	0.124236252545825	NA	nested_TE	TIR	76	class_II	303	TE_intergenic
101521	DTT10927Zm00001d00106	104	B73	DTT10927	variable	DTT	0.0880503144654088	NA	nested_TE	TIR	103	class_II	303	TE_intergenic
101522	DTT10927Zm00001d00107	303	B73	DTT10927	variable	DTT	0.0457256461232604	NA	nested_TE	TIR	302	class_II	303	TE_intergenic
101523	DTT10927Zm00001d00108	268	B73	DTT10927	variable	DTT	0.110403397027601	NA	nested_TE	TIR	267	class_II	303	TE_intergenic
101524	DTT10927Zm00001d00111	469	B73	DTT10927	variable	DTT	0.661396574440052	NA	non_nested_TE	TIR	588	class_II	303	TE_intergenic
101525	DTT10927Zm00001d00115	83	B73	DTT10927	variable	DTT	0.433198380566802	NA	non_nested_TE	TIR	82	class_II	303	TE_intergenic
101526	DTT10927Zm00001d00116	86	B73	DTT10927	variable	DTT	0.385093167701863	NA	nested_TE	TIR	85	class_II	303	TE_intergenic
101527	DTT10927Zm00001d00117	213	B73	DTT10927	variable	DTT	0.300990099009901	NA	non_nested_TE	TIR	256	class_II	303	TE_10.5kb_upstream
101528	DTT10927Zm00001d00121	73	B73	DTT10927	variable	DTT	0.421161825726141	NA	nested_TE	TIR	72	class_II	303	TE_intergenic
101529	DTT10927Zm00001d00124	73	B73	DTT10927	variable	DTT	0.441950907808919	NA	nested_TE	TIR	72	class_II	303	TE_intergenic
101530	DTT10927Zm00001d00126	73	B73	DTT10927	variable	DTT	0.412008281573499	NA	nested_TE	TIR	72	class_II	303	TE_1.5kb_downstream
101531	DTT10927Zm00001d00132	85	B73	DTT10927	variable	DTT	0.250296235530034	NA	nested_TE	TIR	84	class_II	303	TE_intergenic
101532	DTT10927Zm00001d00134	160	B73	DTT10927	variable	DTT	0.566723762067892	NA	nested_TE	TIR	159	class_II	303	TE_intergenic
101533	DTT10927Zm00001d00135	116	B73	DTT10927	variable	DTT	0.26232741617357	NA	non_nested_TE	TIR	115	class_II	303	TE_intergenic
101534	DTT10927Zm00001d00136	116	B73	DTT10927	variable	DTT	0.699797160243408	NA	non_nested_TE	TIR	115	class_II	303	TE_10.5kb_upstream
101535	DTT10927Zm00001d00137	119	B73	DTT10927	shared	DTT	0.918163672654691	NA	non_nested_TE	TIR	118	class_II	303	TE_intergenic
101536	DTT10927Zm00001d00138	123	B73	DTT10927	variable	DTT	0.252903114751928	NA	nested_TE	TIR	122	class_II	303	TE_intergenic
101537	DTT10927Zm00001d00139	83	B73	DTT10927	variable	DTT	0.415193189259987	NA	nested_TE	TIR	82	class_II	303	TE_intergenic
101538	DTT10927Zm00001d00140	481	B73	DTT10927	variable	DTT	0.546887129628554	NA	nested_TE	TIR	564	class_II	303	TE_intergenic
101539	DTT10927Zm00001d00141	116	B73	DTT10927	shared	DTT	0.969461010421034	NA	non_nested_TE	TIR	115	class_II	303	TE_intergenic
101540	DTT10927Zm00001d00144	77	B73	DTT10927	variable	DTT	0.484362075077795	NA	non_nested_TE	TIR	76	class_II	303	TE_intergenic
101541	DTT10927Zm00001d00145	77	B73	DTT10927	variable	DTT	0.404953603306738	NA	non_nested_TE	TIR	76	class_II	303	TE_1.5kb_downstream
101542	DTT10927Zm00001d00146	75	B73	DTT10927	variable	DTT	0.953285266202289	NA	non_nested_TE	TIR	74	class_II	303	TE_intergenic
101543	DTT10927Zm00001d00147	77	B73	DTT10927	variable	DTT	0.232510288065844	NA	non_nested_TE	TIR	76	class_II	303	TE_intergenic
101544	DTT10927Zm00001d00149	96	B73	DTT10927	variable	DTT	0.0826771653543307	NA	non_nested_TE	TIR	95	class_II	303	TE_5.10kb_downstream
101545	DTT10927Zm00001d00150	76	B73	DTT10927	shared	DTT	0.894523326572008	NA	non_nested_TE	TIR	75	class_II	303	TE_intergenic
101546	DTT10927Zm00001d00155	96	B73	DTT10927	shared	DTT	0.890956667777863	NA	nested_TE	TIR	95	class_II	303	TE_intergenic
101547	DTT10927Zm00001d00157	118	B73	DTT10927	variable	DTT	0.456704420898794	NA	nested_TE	TIR	117	class_II	303	TE_1.5kb_downstream
101548	DTT10927Zm00001d00158	77	B73	DTT10927	variable	DTT	0.523821905414204	NA	nested_TE	TIR	76	class_II	303	TE_intergenic
101549	DTT10927Zm00001d00159	119	B73	DTT10927	variable	DTT	0.511022044088176	NA	nested_TE	TIR	118	class_II	303	TE_intergenic
101550	DTT10927Zm00001d00160	118	B73	DTT10927	shared	DTT	0.575440901596649	NA	nested_TE	TIR	117	class_II	303	TE_5.10kb_downstream
101551	DTT10927Zm00001d00161	139	B73	DTT10927	variable	DTT	0.672727272727273	NA	non_nested_TE	TIR	138	class_II	303	TE_intergenic
101552	DTT10927Zm00001d00163	77	B73	DTT10927	variable	DTT	0.117529880478088	NA	nested_TE	TIR	76	class_II	303	TE_intergenic
101553	DTT10927Zm00001d00165	123	B73	DTT10927	shared	DTT	0.448936170212766	NA	nested_TE	TIR	122	class_II	303	TE_intergenic
101554	DTT10927Zm00001d00166	77	B73	DTT10927	variable	DTT	0.386858479023793	NA	non_nested_TE	TIR	76	class_II	303	TE_5.10kb_downstream
101555	DTT10927Zm00001d00168	76	B73	DTT10927	variable	DTT	0.543093709884467	NA	non_nested_TE	TIR	75	class_II	303	TE_intergenic
101556	DTT10927Zm00001d00169	123	B73	DTT10927	variable	DTT	0.30784708249497	NA	nested_TE	TIR	122	class_II	303	TE_intergenic
101557	DTT10927Zm00001d00170	77	B73	DTT10927	variable	DTT	0.382978723404255	NA	non_nested_TE	TIR	76	class_II	303	TE_5.10kb_downstream
101558	DTT10927Zm00001d00172	76	B73	DTT10927	shared	DTT	0.442645074224021	NA	non_nested_TE	TIR	75	class_II	303	TE_intergenic
101559	DTT10927Zm00001d00173	114	B73	DTT10927	variable	DTT	0.500495037972325	NA	non_nested_TE	TIR	113	class_II	303	TE_1.5kb_downstream
101560	DTT10927Zm00001d00174	168	B73	DTT10927	variable	DTT	0.428985241616728	NA	nested_TE	TIR	167	class_II	303	TE_intergenic
101561	DTT10927Zm00001d00175	124	B73	DTT10927	variable	DTT	0.923711340206186	NA	nested_TE	TIR	123	class_II	303	TE_10.5kb_upstream
101562	DTT10927Zm00001d00176	125	B73	DTT10927	variable	DTT	0.773092369477912	NA	nested_TE	TIR	124	class_II	303	TE_10.5kb_upstream
101563	DTT10927Zm00001d00177	75	B73	DTT10927	variable	DTT	0.648936170212766	NA	nested_TE	TIR	170	class_II	303	TE_intergenic
101564	DTT10927Zm00001d00178	77	B73	DTT10927	variable	DTT	0.401766004415011	NA	non_nested_TE	TIR	76	class_II	303	TE_intergenic
101565	DTT10927Zm00001d00179	119	B73	DTT10927	shared	DTT	0.998033429760376	NA	nested_TE	TIR	118	class_II	303	TE_intergenic
101566	DTT10927Zm00001d00180	29	B73	DTT10927	variable	DTT	0.412886259040105	NA	non_nested_TE	TIR	111	class_II	303	TE_intergenic
101567	DTT10927Zm00001d00182	77	B73	DTT10927	variable	DTT	0.449319872164672	NA	nested_TE	TIR	76	class_II	303	TE_intergenic
101568	DTT10927Zm00001d00183	259	B73	DTT10927	shared	DTT	0.882588928579915	NA	nested_TE	TIR	258	class_II	303	TE_intergenic
101569	DTT10927Zm00001d00184	126	B73	DTT10927	shared	DTT	0.97749216956922	NA	nested_TE	TIR	125	class_II	303	TE_intergenic
101570	DTT10927Zm00001d00185	96	B73	DTT10927	variable	DTT	0.542918454935622	NA	nested_TE	TIR	95	class_II	303	TE_5.10kb_downstream
101571	DTT10927Zm00001d00187	76	B73	DTT10927	variable	DTT	0.812857966583096	NA	nested_TE	TIR	75	class_II	303	TE_intergenic
101572	DTT10927Zm00001d00190	214	B73	DTT10927	shared	DTT	0.869477911646586	NA	nested_TE	TIR	213	class_II	303	TE_intergenic
101573	DTT10927Zm00001d00191	83	B73	DTT10927	variable	DTT	0.494094488188976	NA	non_nested_TE	TIR	82	class_II	303	TE_intergenic
101574	DTT10927Zm00001d00193	77	B73	DTT10927	shared	DTT	0.620534058369036	NA	nested_TE	TIR	76	class_II	303	TE_intergenic
101575	DTT10927Zm00001d00194	77	B73	DTT10927	variable	DTT	0.370734805701827	NA	nested_TE	TIR	76	class_II	303	TE_intergenic
101576	DTT10927Zm00001d00195	77	B73	DTT10927	variable	DTT	0.262119907642938	NA	non_nested_TE	TIR	76	class_II	303	TE_1.5kb_downstream
101577	DTT10927Zm00001d00196	77	B73	DTT10927	shared	DTT	0.761316872427984	NA	non_nested_TE	TIR	76	class_II	303	TE_intergenic
101578	DTT10927Zm00001d00198	165	B73	DTT10927	shared	DTT	0.793307086614173	NA	nested_TE	TIR	164	class_II	303	TE_intergenic
101579	DTT10927Zm00001d00199	123	B73	DTT10927	shared	DTT	0.529693648056179	NA	nested_TE	TIR	122	class_II	303	TE_intergenic
101580	DTT10927Zm00001d00200	123	B73	DTT10927	variable	DTT	0.626627254509018	NA	nested_TE	TIR	122	class_II	303	TE_intergenic
101581	DTT10927Zm00001d00201	77	B73	DTT10927	shared	DTT	0.444424312304398	NA	nested_TE	TIR	76	class_II	303	TE_intergenic
101582	DTT10927Zm00001d00202	124	B73	DTT10927	shared	DTT	0.899875796686949	NA	nested_TE	TIR	123	class_II	303	TE_intergenic
101583	DTT10927Zm00001d00203	119	B73	DTT10927	variable	DTT	0.258893280632411	NA	non_nested_TE	TIR	118	class_II	303	TE_intergenic
101584	DTT10927Zm00001d00205	124	B73	DTT10927	variable	DTT	0.113590263691684	NA	non_nested_TE	TIR	123	class_II	303	TE_intergenic
101585	DTT10927Zm00001d00206	75	B73	DTT10927	shared	DTT	0.993071100953335	NA	nested_TE	TIR	74	class_II	303	TE_intergenic
101586	DTT10927Zm00001d00207	77	B73	DTT10927	variable	DTT	0.308855291576674	NA	nested_TE	TIR	76	class_II	303	TE_intergenic
101587	DTT10927Zm00001d00212	118	B73	DTT10927	variable	DTT	0.100196463654224	NA	nested_TE	TIR	117	class_II	303	TE_intergenic
101588	DTT10927Zm00001d00214	159	B73	DTT10927	shared	DTT	0.989147814584995	NA	nested_TE	TIR	158	class_II	303	TE_intergenic
101589	DTT10927Zm00001d00215	77	B73	DTT10927	variable	DTT	0.315352697095436	NA	nested_TE	TIR	76	class_II	303	TE_intergenic
101590	DTT10927Zm00001d00216	77	B73	DTT10927	variable	DTT	0.302518078769648	NA	non_nested_TE	TIR	76	class_II	303	TE_intergenic
101591	DTT10927Zm00001d00218	77	B73	DTT10927	variable	DTT	0.64905587586	NA	nested_TE	TIR	76	class_II	303	TE_intergenic
101592	DTT10927Zm00001d00220	77	B73	DTT10927	variable	DTT	0.219959266802444	NA	non_nested_TE	TIR	76	class_II	303	TE_intergenic
101593	DTT10927Zm00001d00221	119	B73	DTT10927	shared	DTT	0.650473197068064	NA	nested_TE	TIR	118	class_II	303	TE_intergenic
101594	DTT10927Zm00001d00222	75	B73	DTT10927	variable	DTT	0.722739372428813	NA	nested_TE	TIR	170	class_II	303	TE_intergenic
101595	DTT10927Zm00001d00223	77	B73	DTT10927	variable	DTT	0.260042283298097	NA	nested_TE	TIR	76	class_II	303	TE_intergenic
101596	DTT10927Zm00001d00224	96	B73	DTT10927	variable	DTT	0.7349532878189	NA	nested_TE	TIR	95	class_II	303	TE_intergenic
101597	DTT10927Zm00001d00225	77	B73	DTT10927	variable	DTT	0.393814432989691	NA	nested_TE	TIR	76	class_II	303	TE_intergenic
101598	DTT10927Zm00001d00227	77	B73	DTT10927	shared	DTT	0.586106601731601	NA	nested_TE	TIR	76	class_II	303	TE_intergenic
101599	DTT10927Zm00001d00228	77	B73	DTT10927	variable	DTT	0.514830508474576	NA	non_nested_TE	TIR	76	class_II	303	TE_intergenic
101600	DTT10927Zm00001d00229	73	B73	DTT10927	variable	DTT	0.266401590457256	NA	nested_TE	TIR	72	class_II	303	TE_intergenic
101601	DTT10927Zm00001d00230	91	B73	DTT10927	variable	DTT	0.442885771543086	NA	nested_TE	TIR	90	class_II	303	TE_intergenic
101602	DTT10927Zm00001d00232	112	B73	DTT10927	shared	DTT	0.714939669208985	NA	nested_TE	TIR	111	class_II	303	TE_intergenic
101603	DTT10927Zm00001d00233	141	B73	DTT10927	shared	DTT	0.827655310621243	NA	nested_TE	TIR	140	class_II	303	TE_intergenic
101604	DTT10927Zm00001d00234	103	B73	DTT10927	variable	DTT	0.694	NA	nested_TE	TIR	102	class_II	303	TE_intergenic
101605	DTT10927Zm00001d00235	91	B73	DTT10927	variable	DTT	0.343873517786561	NA	nested_TE	TIR	90	class_II	303	TE_intergenic
101606	DTT10927Zm00001d00236	81	B73	DTT10927	variable	DTT	0.420839240637643	NA	nested_TE	TIR	80	class_II	303	TE_5.1kb_upstream
101607	DTT10927Zm00001d00237	77	B73	DTT10927	variable	DTT	0.323353293413174	NA	non_nested_TE	TIR	76	class_II	303	TE_intergenic
101608	DTT10927Zm00001d00238	68	B73	DTT10927	variable	DTT	0.783464566929134	NA	nested_TE	TIR	67	class_II	303	TE_intergenic
101609	DTT10927Zm00001d00239	49	B73	DTT10927	shared	DTT	0.83	NA	nested_TE	TIR	48	class_II	303	TE_intergenic
101610	DTT10927Zm00001d00240	93	B73	DTT10927	variable	DTT	0.866611484694489	NA	non_nested_TE	TIR	92	class_II	303	TE_intergenic
101611	DTT10927Zm00001d00241	136	B73	DTT10927	variable	DTT	0.401582355816227	NA	non_nested_TE	TIR	135	class_II	303	TE_1.5kb_downstream
101612	DTT10927Zm00001d00242	117	B73	DTT10927	variable	DTT	0.286012526096033	NA	non_nested_TE	TIR	116	class_II	303	TE_intergenic
101613	DTT10927Zm00001d00243	117	B73	DTT10927	variable	DTT	0.979757085020243	NA	non_nested_TE	TIR	116	class_II	303	TE_intergenic
101614	DTT10927Zm00001d00244	77	B73	DTT10927	variable	DTT	0.926732673267327	NA	nested_TE	TIR	76	class_II	303	TE_10.5kb_upstream
101615	DTT10927Zm00001d00245	31	B73	DTT10927	variable	DTT	0.175152749490835	NA	nested_TE	TIR	116	class_II	303	TE_intergenic
101616	DTT10927Zm00001d00246	117	B73	DTT10927	shared	DTT	0.825793205037999	NA	non_nested_TE	TIR	116	class_II	303	TE_intergenic
101617	DTT10927Zm00001d00247	77	B73	DTT10927	variable	DTT	0.261758691206544	NA	nested_TE	TIR	76	class_II	303	TE_intergenic
101618	DTT10927Zm00001d00249	117	B73	DTT10927	variable	DTT	0.415596666432787	NA	nested_TE	TIR	116	class_II	303	TE_intergenic
101619	DTT10927Zm00001d00250	116	B73	DTT10927	shared	DTT	0.929662363107259	NA	nested_TE	TIR	115	class_II	303	TE_intergenic
101620	DTT10927Zm00001d00252	117	B73	DTT10927	shared	DTT	0.981182163247381	NA	nested_TE	TIR	116	class_II	303	TE_intergenic
101621	DTT10927Zm00001d00253	77	B73	DTT10927	shared	DTT	0.740012975428044	NA	non_nested_TE	TIR	76	class_II	303	TE_intergenic
101622	DTT10927Zm00001d00254	181	B73	DTT10927	variable	DTT	0.462920121298192	NA	nested_TE	TIR	180	class_II	303	TE_intergenic
101623	DTT10927Zm00001d00255	114	B73	DTT10927	shared	DTT	0.66227664186537	NA	non_nested_TE	TIR	113	class_II	303	TE_intergenic
101624	DTT10927Zm00001d00256	77	B73	DTT10927	variable	DTT	0.310483870967742	NA	nested_TE	TIR	76	class_II	303	TE_intergenic
101625	DTT10927Zm00001d00257	217	B73	DTT10927	variable	DTT	0.669525196917992	NA	nested_TE	TIR	216	class_II	303	TE_intergenic
101626	DTT10927Zm00001d00258	77	B73	DTT10927	shared	DTT	0.720229788871478	NA	nested_TE	TIR	76	class_II	303	TE_intergenic
101627	DTT10927Zm00001d00260	31	B73	DTT10927	variable	DTT	0.412244897959184	NA	nested_TE	TIR	116	class_II	303	TE_intergenic
101628	DTT10927Zm00001d00262	212	B73	DTT10927	shared	DTT	0.96936540110704	NA	nested_TE	TIR	211	class_II	303	TE_intergenic
101629	DTT10927Zm00001d00264	315	B73	DTT10927	variable	DTT	0.550102249488753	NA	nested_TE	TIR	314	class_II	303	TE_intergenic
101630	DTT10927Zm00001d00266	77	B73	DTT10927	variable	DTT	0.612815454730971	NA	non_nested_TE	TIR	76	class_II	303	TE_intergenic
101631	DTT10927Zm00001d00267	75	B73	DTT10927	shared	DTT	0.196428571428571	NA	nested_TE	TIR	168	class_II	303	TE_5.1kb_upstream
101632	DTT10927Zm00001d00268	214	B73	DTT10927	shared	DTT	0.861575468005875	NA	nested_TE	TIR	213	class_II	303	TE_intergenic
101633	DTT10927Zm00001d00269	77	B73	DTT10927	variable	DTT	0.636639344262295	NA	non_nested_TE	TIR	76	class_II	303	TE_intergenic
101634	DTT10927Zm00001d00270	62	B73	DTT10927	variable	DTT	0.167487847303111	NA	nested_TE	TIR	61	class_II	303	TE_intergenic
101635	DTT10927Zm00001d00271	195	B73	DTT10927	variable	DTT	0.299009900990099	NA	non_nested_TE	TIR	194	class_II	303	TE_intergenic
101636	DTT10927Zm00001d00272	96	B73	DTT10927	variable	DTT	0.437007874015748	NA	nested_TE	TIR	292	class_II	303	TE_intergenic
101637	DTT10927Zm00001d00273	288	B73	DTT10927	shared	DTT	0.986099277351763	NA	nested_TE	TIR	287	class_II	303	TE_intergenic
101638	DTT10927Zm00001d00274	61	B73	DTT10927	shared	DTT	0.634690449196809	NA	nested_TE	TIR	60	class_II	303	TE_5.1kb_upstream
101639	DTT10927Zm00001d00275	63	B73	DTT10927	variable	DTT	0.498989898989899	NA	nested_TE	TIR	62	class_II	303	TE_intergenic
101640	DTT10927Zm00001d00276	210	B73	DTT10927	variable	DTT	0.259842519685039	NA	nested_TE	TIR	209	class_II	303	TE_intergenic
101641	DTT10927Zm00001d00277	124	B73	DTT10927	variable	DTT	0.482801956815115	NA	non_nested_TE	TIR	123	class_II	303	TE_intergenic
101642	DTT10927Zm00001d00278	113	B73	DTT10927	variable	DTT	0.255623721881391	NA	non_nested_TE	TIR	112	class_II	303	TE_5.10kb_downstream
101643	DTT10927Zm00001d00284	73	B73	DTT10927	variable	DTT	0.0157325619169903	NA	non_nested_TE	TIR	72	class_II	303	TE_5.1kb_upstream
101644	DTT10927Zm00001d00285	73	B73	DTT10927	variable	DTT	0.331958762886598	NA	nested_TE	TIR	72	class_II	303	TE_intergenic
101645	DTT10927Zm00001d00288	73	B73	DTT10927	variable	DTT	0.527875690641427	NA	nested_TE	TIR	72	class_II	303	TE_intergenic
101646	DTT10927Zm00001d00292	73	B73	DTT10927	variable	DTT	0.335390946502058	NA	nested_TE	TIR	72	class_II	303	TE_intergenic
101647	DTT10927Zm00001d00296	73	B73	DTT10927	variable	DTT	0.104627766599598	NA	nested_TE	TIR	72	class_II	303	TE_intergenic
101648	DTT10927Zm00001d00299	73	B73	DTT10927	variable	DTT	0.00392927308447937	NA	non_nested_TE	TIR	72	class_II	303	TE_intergenic
101649	DTT10927Zm00001d00304	73	B73	DTT10927	variable	DTT	0.364	NA	non_nested_TE	TIR	72	class_II	303	TE_1.5kb_downstream
101650	DTT10927Zm00001d00306	73	B73	DTT10927	variable	DTT	0.326429305032523	NA	nested_TE	TIR	72	class_II	303	TE_intergenic
101651	DTT10937Zm00001d00001	86	B73	DTT10937	variable	DTT	0.764415409152251	NA	non_nested_TE	TIR	85	class_II	25	TE_intergenic
101652	DTT10937Zm00001d00002	271	B73	DTT10937	shared	DTT	0.596267190569745	NA	non_nested_TE	TIR	270	class_II	25	TE_1kb_upstream
101653	DTT10937Zm00001d00005	64	B73	DTT10937	variable	DTT	0.819332162452603	NA	non_nested_TE	TIR	63	class_II	25	intron
101654	DTT10937Zm00001d00006	258	B73	DTT10937	shared	DTT	0.968565815324165	NA	non_nested_TE	TIR	257	class_II	25	TE_intergenic
101655	DTT10937Zm00001d00007	650	B73	DTT10937	variable	DTT	0.68762278978389	NA	non_nested_TE	TIR	649	class_II	25	TE_5.1kb_upstream
101656	DTT10937Zm00001d00008	42	B73	DTT10937	variable	DTT	0.733901335107844	NA	non_nested_TE	TIR	41	class_II	25	TE_intergenic
101657	DTT10937Zm00001d00010	506	B73	DTT10937	variable	DTT	0.440944881889764	NA	non_nested_TE	TIR	505	class_II	25	TE_intergenic
101658	DTT10937Zm00001d00011	64	B73	DTT10937	shared	DTT	0.99803536345776	NA	non_nested_TE	TIR	63	class_II	25	TE_10.5kb_upstream
101659	DTT10937Zm00001d00012	92	B73	DTT10937	shared	DTT	1	NA	non_nested_TE	TIR	91	class_II	25	TE_intergenic
101660	DTT10937Zm00001d00013	284	B73	DTT10937	shared	DTT	0.93713163064833	NA	non_nested_TE	TIR	579	class_II	25	TE_intergenic
101661	DTT10937Zm00001d00014	44	B73	DTT10937	variable	DTT	0.396856581532416	NA	non_nested_TE	TIR	43	class_II	25	TE_intergenic
101662	DTT10937Zm00001d00015	615	B73	DTT10937	shared	DTT	0.901185770750988	NA	nested_TE	TIR	614	class_II	25	TE_intergenic
101663	DTT10937Zm00001d00016	237	B73	DTT10937	shared	DTT	0.99803536345776	NA	non_nested_TE	TIR	236	class_II	25	TE_intergenic
101664	DTT10937Zm00001d00018	81	B73	DTT10937	shared	DTT	1	NA	non_nested_TE	TIR	80	class_II	25	TE_intergenic
101665	DTT10937Zm00001d00019	336	B73	DTT10937	variable	DTT	1	NA	non_nested_TE	TIR	335	class_II	25	TE_1kb_downstream
101666	DTT10937Zm00001d00020	72	B73	DTT10937	shared	DTT	0.982248520710059	NA	non_nested_TE	TIR	71	class_II	25	TE_5.1kb_upstream
101667	DTT10937Zm00001d00021	295	B73	DTT10937	shared	DTT	0.995358186072697	NA	non_nested_TE	TIR	294	class_II	25	TE_5.10kb_downstream
101668	DTT10937Zm00001d00022	85	B73	DTT10937	variable	DTT	0.74901185770751	NA	non_nested_TE	TIR	84	class_II	25	intron
101669	DTT10937Zm00001d00023	64	B73	DTT10937	shared	DTT	0.994106090373281	NA	nested_TE	TIR	63	class_II	25	TE_5.1kb_upstream
101670	DTT10937Zm00001d00024	509	B73	DTT10937	shared	DTT	1	NA	non_nested_TE	TIR	508	class_II	25	TE_1.5kb_downstream
101671	DTT10938Zm00001d00001	79	B73	DTT10938	shared	DTT	0.840655600761103	NA	non_nested_TE	TIR	78	class_II	1	TE_intergenic
101672	DTT10986Zm00001d00001	211	B73	DTT10986	variable	DTT	0.754975139184851	NA	non_nested_TE	TIR	210	class_II	17	TE_1.5kb_downstream
101673	DTT10986Zm00001d00004	59	B73	DTT10986	shared	DTT	0.980137034933257	NA	non_nested_TE	TIR	58	class_II	17	TE_intergenic
101674	DTT10986Zm00001d00005	76	B73	DTT10986	variable	DTT	0.752281550358473	NA	nested_TE	TIR	75	class_II	17	TE_intergenic
101675	DTT10986Zm00001d00006	60	B73	DTT10986	variable	DTT	0.684542251441844	NA	non_nested_TE	TIR	59	class_II	17	TE_5.1kb_upstream
101676	DTT10986Zm00001d00007	382	B73	DTT10986	variable	DTT	0.822163433274544	NA	non_nested_TE	TIR	381	class_II	17	TE_intergenic
101677	DTT10986Zm00001d00008	120	B73	DTT10986	shared	DTT	1	NA	non_nested_TE	TIR	119	class_II	17	TE_intergenic
101678	DTT10986Zm00001d00010	70	B73	DTT10986	variable	DTT	0.492141453831041	NA	non_nested_TE	TIR	69	class_II	17	5prime_UTR
101679	DTT10986Zm00001d00011	60	B73	DTT10986	variable	DTT	0.256936632920885	NA	non_nested_TE	TIR	59	class_II	17	TE_1.5kb_downstream
101680	DTT10986Zm00001d00012	61	B73	DTT10986	variable	DTT	0.593320235756385	NA	non_nested_TE	TIR	60	class_II	17	TE_intergenic
101681	DTT10986Zm00001d00013	120	B73	DTT10986	variable	DTT	0.356299212598425	NA	non_nested_TE	TIR	119	class_II	17	TE_1kb_upstream
101682	DTT10986Zm00001d00016	532	B73	DTT10986	shared	DTT	1	NA	non_nested_TE	TIR	531	class_II	17	TE_5.1kb_upstream
101683	DTT10986Zm00001d00017	60	B73	DTT10986	shared	DTT	0.99950884086444	NA	non_nested_TE	TIR	59	class_II	17	TE_intergenic
101684	DTT10986Zm00001d00018	466	B73	DTT10986	shared	DTT	1	NA	non_nested_TE	TIR	465	class_II	17	TE_1kb_downstream
101685	DTT10986Zm00001d00019	378	B73	DTT10986	shared	DTT	0.909626719056974	NA	non_nested_TE	TIR	377	class_II	17	TE_intergenic
101686	DTT10986Zm00001d00020	725	B73	DTT10986	shared	DTT	1	NA	nested_TE	TIR	724	class_II	17	TE_intergenic
101687	DTT11019Zm00001d00001	328	B73	DTT11019	variable	DTT	1	NA	nested_TE	TIR	327	class_II	6	TE_intergenic
101688	DTT11019Zm00001d00002	689	B73	DTT11019	shared	DTT	0.990176817288802	NA	non_nested_TE	TIR	688	class_II	6	TE_intergenic
101689	DTT11019Zm00001d00003	240	B73	DTT11019	shared	DTT	1	NA	non_nested_TE	TIR	239	class_II	6	TE_intergenic
101690	DTT11019Zm00001d00005	275	B73	DTT11019	variable	DTT	0.998031496062992	NA	non_nested_TE	TIR	274	class_II	6	TE_intergenic
101691	DTT11019Zm00001d00006	359	B73	DTT11019	shared	DTT	1	NA	non_nested_TE	TIR	358	class_II	6	TE_1kb_upstream
101692	DTT11051Zm00001d00001	136	B73	DTT11051	variable	DTT	0.201581027667984	NA	nested_TE	TIR	135	class_II	51	TE_intergenic
101693	DTT11051Zm00001d00002	140	B73	DTT11051	variable	DTT	0.865652133299345	NA	non_nested_TE	TIR	139	class_II	51	TE_intergenic
101694	DTT11051Zm00001d00003	138	B73	DTT11051	variable	DTT	0.218687872763419	NA	non_nested_TE	TIR	137	class_II	51	TE_1kb_downstream
101695	DTT11051Zm00001d00004	110	B73	DTT11051	variable	DTT	0.543478260869565	NA	non_nested_TE	TIR	109	class_II	51	TE_10.5kb_upstream
101696	DTT11051Zm00001d00005	149	B73	DTT11051	shared	DTT	0.99803536345776	NA	non_nested_TE	TIR	148	class_II	51	TE_intergenic
101697	DTT11051Zm00001d00006	195	B73	DTT11051	variable	DTT	0.489795918367347	NA	non_nested_TE	TIR	194	class_II	51	TE_intergenic
101698	DTT11051Zm00001d00007	128	B73	DTT11051	variable	DTT	0.786407766990291	NA	nested_TE	TIR	127	class_II	51	TE_10.5kb_upstream
101699	DTT11051Zm00001d00008	74	B73	DTT11051	variable	DTT	0.890495867768595	NA	non_nested_TE	TIR	73	class_II	51	TE_intergenic
101700	DTT11051Zm00001d00010	292	B73	DTT11051	shared	DTT	1	NA	non_nested_TE	TIR	291	class_II	51	TE_intergenic
101701	DTT11051Zm00001d00011	174	B73	DTT11051	variable	DTT	0.503171247357294	NA	nested_TE	TIR	173	class_II	51	TE_intergenic
101702	DTT11051Zm00001d00012	91	B73	DTT11051	shared	DTT	0.994720719452596	NA	nested_TE	TIR	90	class_II	51	TE_intergenic
101703	DTT11051Zm00001d00013	168	B73	DTT11051	shared	DTT	0.981891348088531	NA	nested_TE	TIR	167	class_II	51	TE_intergenic
101704	DTT11051Zm00001d00015	86	B73	DTT11051	shared	DTT	0.972970316823766	NA	nested_TE	TIR	85	class_II	51	TE_intergenic
101705	DTT11051Zm00001d00016	169	B73	DTT11051	variable	DTT	0.473468725200202	NA	nested_TE	TIR	293	class_II	51	TE_intergenic
101706	DTT11051Zm00001d00017	87	B73	DTT11051	variable	DTT	0.786561264822134	NA	nested_TE	TIR	86	class_II	51	TE_5.10kb_downstream
101707	DTT11051Zm00001d00018	70	B73	DTT11051	shared	DTT	1	NA	non_nested_TE	TIR	198	class_II	51	TE_intergenic
101708	DTT11051Zm00001d00019	178	B73	DTT11051	variable	DTT	0.627585845408378	NA	nested_TE	TIR	177	class_II	51	TE_intergenic
101709	DTT11051Zm00001d00020	169	B73	DTT11051	shared	DTT	0.82306380943245	NA	non_nested_TE	TIR	223	class_II	51	TE_intergenic
101710	DTT11051Zm00001d00022	73	B73	DTT11051	variable	DTT	0.320235756385069	NA	non_nested_TE	TIR	72	class_II	51	TE_5.10kb_downstream
101711	DTT11051Zm00001d00024	130	B73	DTT11051	shared	DTT	0.729608864419051	NA	nested_TE	TIR	129	class_II	51	TE_intergenic
101712	DTT11051Zm00001d00026	146	B73	DTT11051	shared	DTT	0.992544731610338	NA	non_nested_TE	TIR	145	class_II	51	TE_5.10kb_downstream
101713	DTT11051Zm00001d00027	71	B73	DTT11051	variable	DTT	0.450555701932981	NA	nested_TE	TIR	70	class_II	51	TE_intergenic
101714	DTT11051Zm00001d00028	90	B73	DTT11051	shared	DTT	0.955696202531646	NA	non_nested_TE	TIR	89	class_II	51	TE_intergenic
101715	DTT11051Zm00001d00029	376	B73	DTT11051	variable	DTT	0.440944881889764	NA	nested_TE	TIR	375	class_II	51	TE_intergenic
101716	DTT11051Zm00001d00030	113	B73	DTT11051	shared	DTT	0.870333988212181	NA	non_nested_TE	TIR	112	class_II	51	TE_1.5kb_downstream
101717	DTT11051Zm00001d00031	112	B73	DTT11051	variable	DTT	0.536779324055666	NA	nested_TE	TIR	111	class_II	51	TE_intergenic
101718	DTT11051Zm00001d00032	75	B73	DTT11051	variable	DTT	0.582120582120582	NA	nested_TE	TIR	74	class_II	51	TE_intergenic
101719	DTT11051Zm00001d00034	67	B73	DTT11051	shared	DTT	0.967197090088361	NA	non_nested_TE	TIR	66	class_II	51	TE_intergenic
101720	DTT11051Zm00001d00035	76	B73	DTT11051	shared	DTT	0.988664555192799	NA	non_nested_TE	TIR	75	class_II	51	TE_intergenic
101721	DTT11051Zm00001d00036	645	B73	DTT11051	shared	DTT	0.495088408644401	NA	nested_TE	TIR	644	class_II	51	TE_intergenic
101722	DTT11051Zm00001d00037	72	B73	DTT11051	variable	DTT	0.610422598658215	NA	nested_TE	TIR	71	class_II	51	TE_10.5kb_upstream
101723	DTT11051Zm00001d00038	161	B73	DTT11051	variable	DTT	0.318897637795276	NA	non_nested_TE	TIR	160	class_II	51	TE_intergenic
101724	DTT11051Zm00001d00039	65	B73	DTT11051	shared	DTT	0.967256057629338	NA	non_nested_TE	TIR	64	class_II	51	TE_1.5kb_downstream
101725	DTT11051Zm00001d00040	107	B73	DTT11051	shared	DTT	0.884294095264719	NA	non_nested_TE	TIR	106	class_II	51	TE_intergenic
101726	DTT11051Zm00001d00041	88	B73	DTT11051	variable	DTT	0.541501976284585	NA	non_nested_TE	TIR	87	class_II	51	TE_intergenic
101727	DTT11051Zm00001d00042	48	B73	DTT11051	variable	DTT	0.882868191771887	NA	non_nested_TE	TIR	47	class_II	51	TE_1.5kb_downstream
101728	DTT11051Zm00001d00043	105	B73	DTT11051	shared	DTT	1	NA	non_nested_TE	TIR	104	class_II	51	TE_intergenic
101729	DTT11051Zm00001d00044	64	B73	DTT11051	variable	DTT	0.36094674556213	NA	non_nested_TE	TIR	63	class_II	51	TE_intergenic
101730	DTT11051Zm00001d00045	126	B73	DTT11051	shared	DTT	0.99901768172888	NA	nested_TE	TIR	125	class_II	51	TE_intergenic
101731	DTT11051Zm00001d00047	120	B73	DTT11051	variable	DTT	0.732809430255403	NA	non_nested_TE	TIR	119	class_II	51	TE_intergenic
101732	DTT11051Zm00001d00048	67	B73	DTT11051	variable	DTT	0.74949494949495	NA	nested_TE	TIR	66	class_II	51	TE_intergenic
101733	DTT11051Zm00001d00049	151	B73	DTT11051	variable	DTT	0.168316831683168	NA	nested_TE	TIR	150	class_II	51	TE_intergenic
101734	DTT11051Zm00001d00050	191	B73	DTT11051	variable	DTT	0.734279918864097	NA	non_nested_TE	TIR	190	class_II	51	TE_intergenic
101735	DTT11051Zm00001d00051	191	B73	DTT11051	variable	DTT	0.197757094715532	NA	nested_TE	TIR	190	class_II	51	TE_intergenic
101736	DTT11051Zm00001d00052	267	B73	DTT11051	shared	DTT	1	NA	non_nested_TE	TIR	266	class_II	51	TE_intergenic
101737	DTT11051Zm00001d00053	390	B73	DTT11051	shared	DTT	0.99950884086444	NA	non_nested_TE	TIR	389	class_II	51	TE_intergenic
101738	DTT11051Zm00001d00054	48	B73	DTT11051	variable	DTT	0.83579107035159	NA	non_nested_TE	TIR	47	class_II	51	TE_intergenic
101739	DTT11056Zm00001d00001	58	B73	DTT11056	variable	DTT	0.771653543307087	NA	non_nested_TE	TIR	57	class_II	178	TE_5.1kb_upstream
101740	DTT11056Zm00001d00002	50	B73	DTT11056	variable	DTT	0.99901768172888	NA	non_nested_TE	TIR	49	class_II	178	TE_10.5kb_upstream
101741	DTT11056Zm00001d00004	177	B73	DTT11056	shared	DTT	1	NA	non_nested_TE	TIR	233	class_II	178	TE_5.1kb_upstream
101742	DTT11056Zm00001d00005	475	B73	DTT11056	shared	DTT	0.601178781925344	NA	non_nested_TE	TIR	474	class_II	178	TE_intergenic
101743	DTT11056Zm00001d00006	61	B73	DTT11056	variable	DTT	1	NA	nested_TE	TIR	60	class_II	178	TE_5.1kb_upstream
101744	DTT11056Zm00001d00007	332	B73	DTT11056	variable	DTT	0.768245619495191	NA	non_nested_TE	TIR	448	class_II	178	TE_intergenic
101745	DTT11056Zm00001d00008	114	B73	DTT11056	shared	DTT	0.842829076620825	NA	nested_TE	TIR	113	class_II	178	TE_1kb_upstream
101746	DTT11056Zm00001d00009	56	B73	DTT11056	shared	DTT	1	NA	non_nested_TE	TIR	55	class_II	178	TE_intergenic
101747	DTT11056Zm00001d00010	49	B73	DTT11056	variable	DTT	0.552268244575937	NA	non_nested_TE	TIR	48	class_II	178	TE_intergenic
101748	DTT11056Zm00001d00011	49	B73	DTT11056	variable	DTT	0.37011117440315	NA	non_nested_TE	TIR	48	class_II	178	TE_5.1kb_upstream
101749	DTT11056Zm00001d00012	236	B73	DTT11056	shared	DTT	1	NA	non_nested_TE	TIR	235	class_II	178	TE_1kb_upstream
101750	DTT11056Zm00001d00014	86	B73	DTT11056	shared	DTT	0.865920040565702	NA	non_nested_TE	TIR	85	class_II	178	TE_10.5kb_upstream
101751	DTT11056Zm00001d00015	107	B73	DTT11056	variable	DTT	0.857511893853505	NA	nested_TE	TIR	106	class_II	178	intron
101752	DTT11056Zm00001d00016	687	B73	DTT11056	shared	DTT	1	NA	non_nested_TE	TIR	686	class_II	178	TE_5.1kb_upstream
101753	DTT11056Zm00001d00018	109	B73	DTT11056	variable	DTT	0.37524557956778	NA	non_nested_TE	TIR	108	class_II	178	TE_intergenic
101754	DTT11056Zm00001d00021	208	B73	DTT11056	variable	DTT	1	NA	non_nested_TE	TIR	207	class_II	178	TE_intergenic
101755	DTT11056Zm00001d00023	273	B73	DTT11056	shared	DTT	0.915520628683694	NA	non_nested_TE	TIR	272	class_II	178	TE_1kb_downstream
101756	DTT11056Zm00001d00024	56	B73	DTT11056	variable	DTT	0.963933965523465	NA	non_nested_TE	TIR	55	class_II	178	TE_intergenic
101757	DTT11056Zm00001d00027	49	B73	DTT11056	shared	DTT	0.982318271119843	NA	non_nested_TE	TIR	48	class_II	178	TE_1kb_downstream
101758	DTT11056Zm00001d00028	120	B73	DTT11056	variable	DTT	0.768033234853825	NA	non_nested_TE	TIR	119	class_II	178	TE_intergenic
101759	DTT11056Zm00001d00031	509	B73	DTT11056	shared	DTT	0.632612966601179	NA	non_nested_TE	TIR	572	class_II	178	TE_1kb_upstream
101760	DTT11056Zm00001d00032	284	B73	DTT11056	shared	DTT	0.895521294543496	NA	nested_TE	TIR	283	class_II	178	TE_5.10kb_downstream
101761	DTT11056Zm00001d00033	102	B73	DTT11056	shared	DTT	0.998031496062992	NA	non_nested_TE	TIR	101	class_II	178	TE_1.5kb_downstream
101762	DTT11056Zm00001d00035	108	B73	DTT11056	variable	DTT	0.385826771653543	NA	non_nested_TE	TIR	107	class_II	178	TE_intergenic
101763	DTT11056Zm00001d00036	352	B73	DTT11056	shared	DTT	0.501481238939433	NA	non_nested_TE	TIR	351	class_II	178	TE_intergenic
101764	DTT11056Zm00001d00037	487	B73	DTT11056	shared	DTT	0.99950884086444	NA	non_nested_TE	TIR	486	class_II	178	TE_1kb_downstream
101765	DTT11056Zm00001d00038	632	B73	DTT11056	shared	DTT	0.825147347740668	NA	non_nested_TE	TIR	631	class_II	178	TE_intergenic
101766	DTT11056Zm00001d00039	381	B73	DTT11056	shared	DTT	0.452905811623247	NA	non_nested_TE	TIR	380	class_II	178	intron
101767	DTT11056Zm00001d00040	375	B73	DTT11056	shared	DTT	1	NA	non_nested_TE	TIR	374	class_II	178	TE_1kb_upstream
101768	DTT11056Zm00001d00041	391	B73	DTT11056	shared	DTT	0.952848722986248	NA	non_nested_TE	TIR	390	class_II	178	TE_intergenic
101769	DTT11056Zm00001d00043	625	B73	DTT11056	shared	DTT	0.99950884086444	NA	nested_TE	TIR	624	class_II	178	TE_intergenic
101770	DTT11056Zm00001d00044	57	B73	DTT11056	variable	DTT	0.996023856858847	NA	nested_TE	TIR	56	class_II	178	TE_1kb_upstream
101771	DTT11056Zm00001d00046	494	B73	DTT11056	shared	DTT	0.956140350877193	NA	non_nested_TE	TIR	493	class_II	178	TE_intergenic
101772	DTT11056Zm00001d00047	364	B73	DTT11056	shared	DTT	0.922168506665631	NA	nested_TE	TIR	363	class_II	178	TE_intergenic
101773	DTT11056Zm00001d00050	48	B73	DTT11056	shared	DTT	1	NA	non_nested_TE	TIR	47	class_II	178	TE_intergenic
101774	DTT11056Zm00001d00052	170	B73	DTT11056	shared	DTT	1	NA	nested_TE	TIR	169	class_II	178	TE_intergenic
101775	DTT11056Zm00001d00054	131	B73	DTT11056	shared	DTT	1	NA	non_nested_TE	TIR	130	class_II	178	TE_1.5kb_downstream
101776	DTT11056Zm00001d00056	171	B73	DTT11056	shared	DTT	0.964636542239686	NA	non_nested_TE	TIR	170	class_II	178	TE_intergenic
101777	DTT11056Zm00001d00057	354	B73	DTT11056	shared	DTT	1	NA	non_nested_TE	TIR	353	class_II	178	TE_intergenic
101778	DTT11056Zm00001d00058	77	B73	DTT11056	variable	DTT	0.414538310412574	NA	non_nested_TE	TIR	76	class_II	178	TE_1kb_upstream
101779	DTT11056Zm00001d00059	53	B73	DTT11056	variable	DTT	0.887450199203187	NA	non_nested_TE	TIR	108	class_II	178	3prime_UTR
101780	DTT11056Zm00001d00061	56	B73	DTT11056	variable	DTT	0.701446663978154	NA	non_nested_TE	TIR	55	class_II	178	TE_10.5kb_upstream
101781	DTT11056Zm00001d00062	540	B73	DTT11056	shared	DTT	0.934284741920477	NA	non_nested_TE	TIR	539	class_II	178	TE_intergenic
101782	DTT11056Zm00001d00064	96	B73	DTT11056	shared	DTT	1	NA	non_nested_TE	TIR	95	class_II	178	TE_intergenic
101783	DTT11056Zm00001d00068	117	B73	DTT11056	shared	DTT	0.99803536345776	NA	non_nested_TE	TIR	116	class_II	178	TE_10.5kb_upstream
101784	DTT11056Zm00001d00070	108	B73	DTT11056	shared	DTT	0.99901185770751	NA	non_nested_TE	TIR	107	class_II	178	TE_10.5kb_upstream
101785	DTT11056Zm00001d00071	57	B73	DTT11056	shared	DTT	0.97609561752988	NA	non_nested_TE	TIR	56	class_II	178	TE_intergenic
101786	DTT11056Zm00001d00072	172	B73	DTT11056	shared	DTT	0.996055226824458	NA	non_nested_TE	TIR	171	class_II	178	TE_intergenic
101787	DTT11056Zm00001d00073	193	B73	DTT11056	shared	DTT	0.893498490554294	NA	non_nested_TE	TIR	192	class_II	178	TE_1kb_upstream
101788	DTT11056Zm00001d00075	56	B73	DTT11056	variable	DTT	0.72244094488189	NA	non_nested_TE	TIR	55	class_II	178	TE_5.10kb_downstream
101789	DTT11056Zm00001d00076	359	B73	DTT11056	shared	DTT	0.99950884086444	NA	non_nested_TE	TIR	358	class_II	178	TE_intergenic
101790	DTT11056Zm00001d00077	92	B73	DTT11056	variable	DTT	0.369351669941061	NA	non_nested_TE	TIR	91	class_II	178	TE_intergenic
101791	DTT11056Zm00001d00078	534	B73	DTT11056	shared	DTT	0.965863453815261	NA	non_nested_TE	TIR	533	class_II	178	TE_intergenic
101792	DTT11056Zm00001d00080	469	B73	DTT11056	shared	DTT	0.755905511811024	NA	non_nested_TE	TIR	468	class_II	178	TE_5.1kb_upstream
101793	DTT11056Zm00001d00081	281	B73	DTT11056	shared	DTT	0.690288713910761	NA	non_nested_TE	TIR	280	class_II	178	TE_intergenic
101794	DTT11056Zm00001d00082	199	B73	DTT11056	shared	DTT	0.807608695652174	NA	nested_TE	TIR	198	class_II	178	TE_1kb_downstream
101795	DTT11056Zm00001d00083	489	B73	DTT11056	shared	DTT	0.999507874015748	NA	non_nested_TE	TIR	488	class_II	178	TE_5.1kb_upstream
101796	DTT11056Zm00001d00084	492	B73	DTT11056	shared	DTT	1	NA	non_nested_TE	TIR	491	class_II	178	TE_1kb_upstream
101797	DTT11056Zm00001d00085	107	B73	DTT11056	shared	DTT	0.998027613412229	NA	non_nested_TE	TIR	106	class_II	178	TE_intergenic
101798	DTT11056Zm00001d00086	53	B73	DTT11056	shared	DTT	1	NA	nested_TE	TIR	108	class_II	178	TE_intergenic
101799	DTT11056Zm00001d00087	110	B73	DTT11056	variable	DTT	0.519999587477892	NA	non_nested_TE	TIR	109	class_II	178	TE_5.10kb_downstream
101800	DTT11056Zm00001d00089	75	B73	DTT11056	variable	DTT	0.161100196463654	NA	non_nested_TE	TIR	74	class_II	178	TE_1.5kb_downstream
101801	DTT11056Zm00001d00091	49	B73	DTT11056	variable	DTT	0.169291338582677	NA	non_nested_TE	TIR	48	class_II	178	TE_5.1kb_upstream
101802	DTT11056Zm00001d00092	557	B73	DTT11056	shared	DTT	0.952848722986248	NA	non_nested_TE	TIR	556	class_II	178	TE_intergenic
101803	DTT11056Zm00001d00093	49	B73	DTT11056	variable	DTT	0.875	NA	non_nested_TE	TIR	48	class_II	178	TE_intergenic
101804	DTT11056Zm00001d00094	162	B73	DTT11056	variable	DTT	0.523260003240001	NA	non_nested_TE	TIR	161	class_II	178	TE_intergenic
101805	DTT11056Zm00001d00096	418	B73	DTT11056	variable	DTT	0.347740667976424	NA	non_nested_TE	TIR	417	class_II	178	TE_intergenic
101806	DTT11056Zm00001d00098	56	B73	DTT11056	shared	DTT	0.986138613861386	NA	non_nested_TE	TIR	55	class_II	178	TE_10.5kb_upstream
101807	DTT11056Zm00001d00100	331	B73	DTT11056	shared	DTT	0.982318271119843	NA	non_nested_TE	TIR	330	class_II	178	TE_intergenic
101808	DTT11056Zm00001d00101	135	B73	DTT11056	shared	DTT	0.817288801571709	NA	non_nested_TE	TIR	134	class_II	178	TE_1kb_upstream
101809	DTT11056Zm00001d00103	409	B73	DTT11056	variable	DTT	0.476377952755905	NA	non_nested_TE	TIR	408	class_II	178	TE_intergenic
101810	DTT11056Zm00001d00106	553	B73	DTT11056	shared	DTT	0.995074857506717	NA	non_nested_TE	TIR	552	class_II	178	TE_intergenic
101811	DTT11056Zm00001d00111	56	B73	DTT11056	variable	DTT	0.37721021611002	NA	non_nested_TE	TIR	55	class_II	178	TE_5.1kb_upstream
101812	DTT11056Zm00001d00113	433	B73	DTT11056	shared	DTT	1	NA	non_nested_TE	TIR	511	class_II	178	TE_5.1kb_upstream
101813	DTT11056Zm00001d00115	720	B73	DTT11056	shared	DTT	1	NA	non_nested_TE	TIR	719	class_II	178	TE_intergenic
101814	DTT11056Zm00001d00117	115	B73	DTT11056	variable	DTT	0.848967765302426	NA	nested_TE	TIR	114	class_II	178	TE_intergenic
101815	DTT11056Zm00001d00119	333	B73	DTT11056	variable	DTT	1	NA	non_nested_TE	TIR	332	class_II	178	TE_intergenic
101816	DTT11056Zm00001d00120	75	B73	DTT11056	variable	DTT	0.248031496062992	NA	nested_TE	TIR	74	class_II	178	TE_1.5kb_downstream
101817	DTT11056Zm00001d00121	56	B73	DTT11056	variable	DTT	0.803825494460946	NA	nested_TE	TIR	55	class_II	178	TE_1kb_upstream
101818	DTT11056Zm00001d00123	56	B73	DTT11056	variable	DTT	0.227897838899804	NA	non_nested_TE	TIR	55	class_II	178	TE_intergenic
101819	DTT11056Zm00001d00128	56	B73	DTT11056	variable	DTT	0.31237322515213	NA	nested_TE	TIR	55	class_II	178	5prime_UTR
101820	DTT11056Zm00001d00132	56	B73	DTT11056	variable	DTT	0.21259842519685	NA	non_nested_TE	TIR	55	class_II	178	TE_intergenic
101821	DTT11056Zm00001d00133	109	B73	DTT11056	shared	DTT	0.773622047244094	NA	non_nested_TE	TIR	108	class_II	178	TE_intergenic
101822	DTT11056Zm00001d00136	467	B73	DTT11056	shared	DTT	0.655511811023622	NA	non_nested_TE	TIR	466	class_II	178	TE_1.5kb_downstream
101823	DTT11056Zm00001d00138	105	B73	DTT11056	variable	DTT	0.628683693516699	NA	nested_TE	TIR	104	class_II	178	TE_1kb_downstream
101824	DTT11056Zm00001d00140	357	B73	DTT11056	shared	DTT	1	NA	non_nested_TE	TIR	356	class_II	178	TE_intergenic
101825	DTT11056Zm00001d00142	77	B73	DTT11056	variable	DTT	0.600790513833992	NA	non_nested_TE	TIR	76	class_II	178	TE_intergenic
101826	DTT11056Zm00001d00145	59	B73	DTT11056	variable	DTT	0.387954019224922	NA	nested_TE	TIR	58	class_II	178	TE_1kb_upstream
101827	DTT11056Zm00001d00148	59	B73	DTT11056	shared	DTT	0.737105190130697	NA	nested_TE	TIR	58	class_II	178	TE_intergenic
101828	DTT11056Zm00001d00149	769	B73	DTT11056	variable	DTT	0.638506876227898	NA	non_nested_TE	TIR	768	class_II	178	TE_5.1kb_upstream
101829	DTT11056Zm00001d00151	56	B73	DTT11056	variable	DTT	0.988212180746562	NA	non_nested_TE	TIR	55	class_II	178	TE_intergenic
101830	DTT11056Zm00001d00152	56	B73	DTT11056	variable	DTT	0.434159997418356	NA	nested_TE	TIR	55	class_II	178	TE_intergenic
101831	DTT11056Zm00001d00156	573	B73	DTT11056	variable	DTT	0.907662082514735	NA	non_nested_TE	TIR	572	class_II	178	TE_intergenic
101832	DTT11056Zm00001d00157	105	B73	DTT11056	variable	DTT	1	NA	non_nested_TE	TIR	104	class_II	178	TE_intergenic
101833	DTT11056Zm00001d00158	60	B73	DTT11056	shared	DTT	0.875492125984252	NA	nested_TE	TIR	59	class_II	178	TE_intergenic
101834	DTT11056Zm00001d00160	49	B73	DTT11056	shared	DTT	0.992610329588248	NA	nested_TE	TIR	48	class_II	178	TE_intergenic
101835	DTT11056Zm00001d00162	55	B73	DTT11056	shared	DTT	0.882121807465619	NA	non_nested_TE	TIR	54	class_II	178	TE_intergenic
101836	DTT11056Zm00001d00163	453	B73	DTT11056	shared	DTT	0.979959919839679	NA	non_nested_TE	TIR	452	class_II	178	TE_intergenic
101837	DTT11056Zm00001d00165	48	B73	DTT11056	shared	DTT	0.998031496062992	NA	non_nested_TE	TIR	47	class_II	178	TE_1.5kb_downstream
101838	DTT11056Zm00001d00166	56	B73	DTT11056	shared	DTT	0.99803536345776	NA	nested_TE	TIR	55	class_II	178	TE_10.5kb_upstream
101839	DTT11056Zm00001d00168	56	B73	DTT11056	shared	DTT	0.992079176861785	NA	non_nested_TE	TIR	55	class_II	178	TE_intergenic
101840	DTT11056Zm00001d00170	56	B73	DTT11056	shared	DTT	0.995579567779961	NA	non_nested_TE	TIR	55	class_II	178	intron
101841	DTT11056Zm00001d00171	56	B73	DTT11056	shared	DTT	0.99950884086444	NA	nested_TE	TIR	55	class_II	178	TE_5.1kb_upstream
101842	DTT11056Zm00001d00172	113	B73	DTT11056	variable	DTT	0.573673870333988	NA	non_nested_TE	TIR	112	class_II	178	TE_intergenic
101843	DTT11056Zm00001d00173	55	B73	DTT11056	shared	DTT	0.784584980237154	NA	non_nested_TE	TIR	54	class_II	178	TE_intergenic
101844	DTT11056Zm00001d00174	55	B73	DTT11056	variable	DTT	0.571123981670061	NA	nested_TE	TIR	54	class_II	178	TE_intergenic
101845	DTT11056Zm00001d00175	56	B73	DTT11056	shared	DTT	1	NA	non_nested_TE	TIR	55	class_II	178	TE_intergenic
101846	DTT11056Zm00001d00176	49	B73	DTT11056	variable	DTT	0.351669941060904	NA	nested_TE	TIR	48	class_II	178	TE_intergenic
101847	DTT11056Zm00001d00178	22	B73	DTT11056	shared	DTT	0.964620105811921	NA	non_nested_TE	TIR	104	class_II	178	TE_5.10kb_downstream
101848	DTT11056Zm00001d00179	56	B73	DTT11056	variable	DTT	0.905617880021458	NA	nested_TE	TIR	55	class_II	178	3prime_UTR
101849	DTT11056Zm00001d00181	107	B73	DTT11056	variable	DTT	0.813899818583256	NA	non_nested_TE	TIR	106	class_II	178	intron
101850	DTT11056Zm00001d00182	104	B73	DTT11056	shared	DTT	0.999507874015748	NA	non_nested_TE	TIR	103	class_II	178	TE_1kb_upstream
101851	DTT11056Zm00001d00185	496	B73	DTT11056	shared	DTT	0.999345121152587	NA	non_nested_TE	TIR	495	class_II	178	TE_encompassed_by_gene
101852	DTT11056Zm00001d00187	56	B73	DTT11056	variable	DTT	0.647644640132077	NA	nested_TE	TIR	55	class_II	178	TE_intergenic
101853	DTT11056Zm00001d00189	295	B73	DTT11056	shared	DTT	0.931237721021611	NA	non_nested_TE	TIR	294	class_II	178	TE_intergenic
101854	DTT11056Zm00001d00190	72	B73	DTT11056	shared	DTT	1	NA	non_nested_TE	TIR	71	class_II	178	TE_10.5kb_upstream
101855	DTT11056Zm00001d00191	265	B73	DTT11056	shared	DTT	0.964636542239686	NA	non_nested_TE	TIR	264	class_II	178	TE_intergenic
101856	DTT11056Zm00001d00193	109	B73	DTT11056	shared	DTT	0.52418028785127	NA	non_nested_TE	TIR	108	class_II	178	3prime_UTR
101857	DTT11056Zm00001d00195	91	B73	DTT11056	variable	DTT	0.699410609037328	NA	non_nested_TE	TIR	90	class_II	178	TE_intergenic
101858	DTT11056Zm00001d00196	56	B73	DTT11056	shared	DTT	0.765698363977994	NA	nested_TE	TIR	55	class_II	178	intron
101859	DTT11056Zm00001d00197	331	B73	DTT11056	shared	DTT	0.992141453831041	NA	nested_TE	TIR	330	class_II	178	TE_intergenic
101860	DTT11056Zm00001d00198	272	B73	DTT11056	shared	DTT	1	NA	non_nested_TE	TIR	369	class_II	178	TE_intergenic
101861	DTT11056Zm00001d00199	115	B73	DTT11056	variable	DTT	0.781496062992126	NA	non_nested_TE	TIR	114	class_II	178	TE_intergenic
101862	DTT11056Zm00001d00202	281	B73	DTT11056	shared	DTT	1	NA	non_nested_TE	TIR	383	class_II	178	TE_intergenic
101863	DTT11056Zm00001d00203	548	B73	DTT11056	shared	DTT	0.748523298493014	NA	non_nested_TE	TIR	547	class_II	178	TE_intergenic
101864	DTT11056Zm00001d00206	86	B73	DTT11056	shared	DTT	1	NA	non_nested_TE	TIR	85	class_II	178	TE_10.5kb_upstream
101865	DTT11056Zm00001d00208	56	B73	DTT11056	shared	DTT	1	NA	nested_TE	TIR	55	class_II	178	TE_intergenic
101866	DTT11056Zm00001d00211	480	B73	DTT11056	shared	DTT	1	NA	non_nested_TE	TIR	479	class_II	178	TE_1kb_downstream
101867	DTT11056Zm00001d00212	108	B73	DTT11056	variable	DTT	0.229862475442043	NA	non_nested_TE	TIR	107	class_II	178	TE_intergenic
101868	DTT11056Zm00001d00213	57	B73	DTT11056	variable	DTT	0.228346456692913	NA	non_nested_TE	TIR	56	class_II	178	TE_intergenic
101869	DTT11056Zm00001d00217	54	B73	DTT11056	variable	DTT	0.955194565200802	NA	non_nested_TE	TIR	53	class_II	178	TE_intergenic
101870	DTT11056Zm00001d00219	176	B73	DTT11056	shared	DTT	0.99950884086444	NA	non_nested_TE	TIR	175	class_II	178	TE_1kb_upstream
101871	DTT11056Zm00001d00220	413	B73	DTT11056	variable	DTT	0.263261296660118	NA	non_nested_TE	TIR	412	class_II	178	TE_5.10kb_downstream
101872	DTT11056Zm00001d00224	116	B73	DTT11056	variable	DTT	1	NA	non_nested_TE	TIR	115	class_II	178	TE_1kb_downstream
101873	DTT11056Zm00001d00227	93	B73	DTT11056	shared	DTT	0.986247544204322	NA	non_nested_TE	TIR	92	class_II	178	5prime_UTR
101874	DTT11056Zm00001d00228	105	B73	DTT11056	shared	DTT	0.956777996070727	NA	non_nested_TE	TIR	104	class_II	178	TE_intergenic
101875	DTT11056Zm00001d00229	108	B73	DTT11056	variable	DTT	0.740157480314961	NA	non_nested_TE	TIR	107	class_II	178	TE_10.5kb_upstream
101876	DTT11056Zm00001d00230	56	B73	DTT11056	variable	DTT	0.626968503937008	NA	non_nested_TE	TIR	55	class_II	178	TE_5.1kb_upstream
101877	DTT11056Zm00001d00231	103	B73	DTT11056	shared	DTT	1	NA	non_nested_TE	TIR	102	class_II	178	TE_intergenic
101878	DTT11056Zm00001d00235	537	B73	DTT11056	shared	DTT	1	NA	non_nested_TE	TIR	536	class_II	178	TE_1kb_downstream
101879	DTT11056Zm00001d00236	307	B73	DTT11056	shared	DTT	1	NA	non_nested_TE	TIR	306	class_II	178	TE_5.1kb_upstream
101880	DTT11056Zm00001d00239	107	B73	DTT11056	variable	DTT	0.355029585798817	NA	non_nested_TE	TIR	106	class_II	178	TE_5.1kb_upstream
101881	DTT11056Zm00001d00243	279	B73	DTT11056	shared	DTT	0.994091518719033	NA	non_nested_TE	TIR	278	class_II	178	TE_intergenic
101882	DTT11056Zm00001d00244	46	B73	DTT11056	shared	DTT	1	NA	nested_TE	TIR	45	class_II	178	intron
101883	DTT11056Zm00001d00245	48	B73	DTT11056	variable	DTT	0.265748031496063	NA	non_nested_TE	TIR	47	class_II	178	TE_10.5kb_upstream
101884	DTT11071Zm00001d00001	140	B73	DTT11071	shared	DTT	1	NA	non_nested_TE	TIR	139	class_II	14	TE_10.5kb_upstream
101885	DTT11071Zm00001d00002	428	B73	DTT11071	variable	DTT	1	NA	non_nested_TE	TIR	427	class_II	14	TE_5.1kb_upstream
101886	DTT11071Zm00001d00003	119	B73	DTT11071	shared	DTT	0.996043517395218	NA	non_nested_TE	TIR	118	class_II	14	TE_10.5kb_upstream
101887	DTT11071Zm00001d00004	176	B73	DTT11071	shared	DTT	0.99803536345776	NA	non_nested_TE	TIR	175	class_II	14	intron
101888	DTT11071Zm00001d00006	379	B73	DTT11071	shared	DTT	0.357611737085556	NA	non_nested_TE	TIR	378	class_II	14	TE_10.5kb_upstream
101889	DTT11071Zm00001d00007	228	B73	DTT11071	shared	DTT	0.996070726915521	NA	non_nested_TE	TIR	227	class_II	14	TE_1.5kb_downstream
101890	DTT11071Zm00001d00008	63	B73	DTT11071	shared	DTT	1	NA	non_nested_TE	TIR	62	class_II	14	TE_intergenic
101891	DTT11071Zm00001d00009	419	B73	DTT11071	shared	DTT	0.996070726915521	NA	non_nested_TE	TIR	418	class_II	14	TE_5.10kb_downstream
101892	DTT11071Zm00001d00010	141	B73	DTT11071	variable	DTT	1	NA	non_nested_TE	TIR	140	class_II	14	TE_1.5kb_downstream
101893	DTT11071Zm00001d00011	63	B73	DTT11071	variable	DTT	0.986247544204322	NA	non_nested_TE	TIR	62	class_II	14	TE_intergenic
101894	DTT11071Zm00001d00012	247	B73	DTT11071	shared	DTT	0.80511811023622	NA	non_nested_TE	TIR	246	class_II	14	TE_5.1kb_upstream
101895	DTT11071Zm00001d00014	191	B73	DTT11071	shared	DTT	0.43030303030303	NA	non_nested_TE	TIR	190	class_II	14	TE_1kb_upstream
101896	DTT11071Zm00001d00015	336	B73	DTT11071	shared	DTT	1	NA	nested_TE	TIR	335	class_II	14	TE_intergenic
101897	DTT11071Zm00001d00016	619	B73	DTT11071	shared	DTT	0.884210526315789	NA	non_nested_TE	TIR	618	class_II	14	TE_intergenic
101898	DTT11072Zm00001d00001	143	B73	DTT11072	variable	DTT	0.804347826086957	NA	nested_TE	TIR	142	class_II	9	TE_intergenic
101899	DTT11072Zm00001d00002	143	B73	DTT11072	variable	DTT	0.804347826086957	NA	nested_TE	TIR	142	class_II	9	TE_10.5kb_upstream
101900	DTT11072Zm00001d00004	143	B73	DTT11072	variable	DTT	0.279207920792079	NA	non_nested_TE	TIR	142	class_II	9	TE_1kb_upstream
101901	DTT11072Zm00001d00005	143	B73	DTT11072	shared	DTT	0.965431175158657	NA	nested_TE	TIR	142	class_II	9	TE_intergenic
101902	DTT11072Zm00001d00006	143	B73	DTT11072	variable	DTT	0.806539768541622	NA	non_nested_TE	TIR	142	class_II	9	TE_1kb_upstream
101903	DTT11072Zm00001d00007	143	B73	DTT11072	variable	DTT	0.618421052631579	NA	non_nested_TE	TIR	142	class_II	9	TE_intergenic
101904	DTT11072Zm00001d00008	338	B73	DTT11072	shared	DTT	1	NA	non_nested_TE	TIR	337	class_II	9	TE_intergenic
101905	DTT11072Zm00001d00009	53	B73	DTT11072	shared	DTT	0.765748031496063	NA	non_nested_TE	TIR	52	class_II	9	TE_1.5kb_downstream
101906	DTT11073Zm00001d00001	217	B73	DTT11073	shared	DTT	0.847723024716001	NA	non_nested_TE	TIR	216	class_II	136	TE_intergenic
101907	DTT11073Zm00001d00002	142	B73	DTT11073	variable	DTT	1	NA	nested_TE	TIR	141	class_II	136	TE_1kb_downstream
101908	DTT11073Zm00001d00003	75	B73	DTT11073	shared	DTT	0.997543237473508	NA	non_nested_TE	TIR	74	class_II	136	TE_intergenic
101909	DTT11073Zm00001d00004	129	B73	DTT11073	variable	DTT	0.613541666666666	NA	non_nested_TE	TIR	128	class_II	136	TE_intergenic
101910	DTT11073Zm00001d00007	138	B73	DTT11073	shared	DTT	0.99803278010925	NA	non_nested_TE	TIR	137	class_II	136	TE_intergenic
101911	DTT11073Zm00001d00008	125	B73	DTT11073	variable	DTT	0.292730844793713	NA	non_nested_TE	TIR	124	class_II	136	TE_intergenic
101912	DTT11073Zm00001d00009	143	B73	DTT11073	variable	DTT	0.427747507991749	NA	non_nested_TE	TIR	142	class_II	136	intron
101913	DTT11073Zm00001d00011	143	B73	DTT11073	variable	DTT	0.241141732283464	NA	non_nested_TE	TIR	142	class_II	136	TE_intergenic
101914	DTT11073Zm00001d00012	95	B73	DTT11073	variable	DTT	0.42315369261477	NA	non_nested_TE	TIR	94	class_II	136	TE_1.5kb_downstream
101915	DTT11073Zm00001d00013	143	B73	DTT11073	variable	DTT	0.253438113948919	NA	non_nested_TE	TIR	142	class_II	136	TE_10.5kb_upstream
101916	DTT11073Zm00001d00014	143	B73	DTT11073	variable	DTT	0.762789252247083	NA	non_nested_TE	TIR	142	class_II	136	5prime_UTR
101917	DTT11073Zm00001d00016	95	B73	DTT11073	shared	DTT	1	NA	non_nested_TE	TIR	94	class_II	136	TE_intergenic
101918	DTT11073Zm00001d00017	99	B73	DTT11073	variable	DTT	0.367756612758735	NA	non_nested_TE	TIR	98	class_II	136	TE_intergenic
101919	DTT11073Zm00001d00018	113	B73	DTT11073	variable	DTT	0.644	NA	non_nested_TE	TIR	112	class_II	136	TE_10.5kb_upstream
101920	DTT11073Zm00001d00019	143	B73	DTT11073	variable	DTT	0.628590509174775	NA	non_nested_TE	TIR	142	class_II	136	TE_1kb_downstream
101921	DTT11073Zm00001d00020	53	B73	DTT11073	shared	DTT	1	NA	non_nested_TE	TIR	52	class_II	136	TE_intergenic
101922	DTT11073Zm00001d00021	557	B73	DTT11073	variable	DTT	0.944773175542406	NA	nested_TE	TIR	556	class_II	136	TE_intergenic
101923	DTT11073Zm00001d00022	95	B73	DTT11073	variable	DTT	0.75098814229249	NA	non_nested_TE	TIR	94	class_II	136	TE_intergenic
101924	DTT11073Zm00001d00024	99	B73	DTT11073	variable	DTT	0.991130061311506	NA	non_nested_TE	TIR	98	class_II	136	intron
101925	DTT11073Zm00001d00025	142	B73	DTT11073	variable	DTT	0.999343832020997	NA	non_nested_TE	TIR	141	class_II	136	TE_intergenic
101926	DTT11073Zm00001d00026	97	B73	DTT11073	shared	DTT	0.81041257367387	NA	non_nested_TE	TIR	96	class_II	136	TE_1kb_upstream
101927	DTT11073Zm00001d00027	143	B73	DTT11073	shared	DTT	0.99702380952381	NA	non_nested_TE	TIR	142	class_II	136	TE_1kb_upstream
101928	DTT11073Zm00001d00028	151	B73	DTT11073	variable	DTT	0.540275049115914	NA	non_nested_TE	TIR	150	class_II	136	TE_1kb_downstream
101929	DTT11073Zm00001d00029	53	B73	DTT11073	shared	DTT	0.897655627397174	NA	non_nested_TE	TIR	52	class_II	136	intron
101930	DTT11073Zm00001d00030	371	B73	DTT11073	variable	DTT	0.919397047373008	NA	non_nested_TE	TIR	370	class_II	136	TE_intergenic
101931	DTT11073Zm00001d00031	371	B73	DTT11073	shared	DTT	0.997047244094488	NA	non_nested_TE	TIR	370	class_II	136	TE_intergenic
101932	DTT11073Zm00001d00033	95	B73	DTT11073	variable	DTT	0.153543307086614	NA	non_nested_TE	TIR	94	class_II	136	TE_1kb_upstream
101933	DTT11073Zm00001d00034	143	B73	DTT11073	shared	DTT	0.889666713258476	NA	non_nested_TE	TIR	142	class_II	136	TE_intergenic
101934	DTT11073Zm00001d00036	115	B73	DTT11073	shared	DTT	0.726143719385167	NA	non_nested_TE	TIR	114	class_II	136	intron
101935	DTT11073Zm00001d00037	53	B73	DTT11073	variable	DTT	0.867522192980338	NA	nested_TE	TIR	52	class_II	136	TE_intergenic
101936	DTT11073Zm00001d00038	95	B73	DTT11073	shared	DTT	0.990090778319736	NA	non_nested_TE	TIR	94	class_II	136	TE_1.5kb_downstream
101937	DTT11073Zm00001d00039	95	B73	DTT11073	shared	DTT	0.99803536345776	NA	non_nested_TE	TIR	94	class_II	136	TE_intergenic
101938	DTT11073Zm00001d00040	142	B73	DTT11073	shared	DTT	1	NA	non_nested_TE	TIR	141	class_II	136	TE_intergenic
101939	DTT11073Zm00001d00041	142	B73	DTT11073	variable	DTT	0.994094488188976	NA	non_nested_TE	TIR	141	class_II	136	TE_5.1kb_upstream
101940	DTT11073Zm00001d00042	143	B73	DTT11073	shared	DTT	1	NA	non_nested_TE	TIR	142	class_II	136	TE_intergenic
101941	DTT11073Zm00001d00043	463	B73	DTT11073	shared	DTT	0.99901768172888	NA	non_nested_TE	TIR	684	class_II	136	TE_5.1kb_upstream
101942	DTT11073Zm00001d00046	142	B73	DTT11073	variable	DTT	0.31237721021611	NA	non_nested_TE	TIR	141	class_II	136	TE_intergenic
101943	DTT11073Zm00001d00048	53	B73	DTT11073	shared	DTT	0.99803536345776	NA	non_nested_TE	TIR	52	class_II	136	TE_1kb_upstream
101944	DTT11073Zm00001d00049	85	B73	DTT11073	shared	DTT	0.940711462450593	NA	nested_TE	TIR	84	class_II	136	TE_intergenic
101945	DTT11073Zm00001d00050	87	B73	DTT11073	shared	DTT	1	NA	non_nested_TE	TIR	86	class_II	136	TE_intergenic
101946	DTT11073Zm00001d00051	53	B73	DTT11073	shared	DTT	0.782608695652174	NA	non_nested_TE	TIR	52	class_II	136	TE_5.1kb_upstream
101947	DTT11073Zm00001d00052	130	B73	DTT11073	variable	DTT	0.25492125984252	NA	non_nested_TE	TIR	129	class_II	136	TE_5.1kb_upstream
101948	DTT11073Zm00001d00054	119	B73	DTT11073	variable	DTT	0.402	NA	nested_TE	TIR	118	class_II	136	TE_10.5kb_upstream
101949	DTT11073Zm00001d00056	179	B73	DTT11073	variable	DTT	0.218503937007874	NA	nested_TE	TIR	178	class_II	136	TE_intergenic
101950	DTT11073Zm00001d00061	143	B73	DTT11073	shared	DTT	0.98019801980198	NA	nested_TE	TIR	142	class_II	136	TE_intergenic
101951	DTT11073Zm00001d00067	292	B73	DTT11073	variable	DTT	0.695653225806452	NA	non_nested_TE	TIR	291	class_II	136	TE_intergenic
101952	DTT11073Zm00001d00068	95	B73	DTT11073	variable	DTT	0.259332023575639	NA	nested_TE	TIR	94	class_II	136	TE_intergenic
101953	DTT11073Zm00001d00074	143	B73	DTT11073	variable	DTT	0.665783493400334	NA	non_nested_TE	TIR	142	class_II	136	TE_intergenic
101954	DTT11073Zm00001d00075	95	B73	DTT11073	variable	DTT	0.100196463654224	NA	non_nested_TE	TIR	94	class_II	136	TE_intergenic
101955	DTT11073Zm00001d00080	143	B73	DTT11073	variable	DTT	0.614624800519089	NA	nested_TE	TIR	142	class_II	136	TE_intergenic
101956	DTT11073Zm00001d00083	143	B73	DTT11073	variable	DTT	0.330050552112938	NA	non_nested_TE	TIR	142	class_II	136	TE_intergenic
101957	DTT11073Zm00001d00084	143	B73	DTT11073	variable	DTT	0.448818897637795	NA	non_nested_TE	TIR	142	class_II	136	TE_intergenic
101958	DTT11073Zm00001d00090	95	B73	DTT11073	variable	DTT	0.348422671983198	NA	non_nested_TE	TIR	94	class_II	136	TE_intergenic
101959	DTT11073Zm00001d00091	95	B73	DTT11073	variable	DTT	0.771238889106302	NA	nested_TE	TIR	94	class_II	136	TE_intergenic
101960	DTT11073Zm00001d00092	95	B73	DTT11073	variable	DTT	0.533460944112691	NA	non_nested_TE	TIR	94	class_II	136	TE_intergenic
101961	DTT11073Zm00001d00099	135	B73	DTT11073	shared	DTT	0.995088408644401	NA	nested_TE	TIR	134	class_II	136	TE_intergenic
101962	DTT11073Zm00001d00101	93	B73	DTT11073	shared	DTT	0.962671905697446	NA	non_nested_TE	TIR	92	class_II	136	TE_1.5kb_downstream
101963	DTT11073Zm00001d00102	95	B73	DTT11073	shared	DTT	0.738367504575756	NA	non_nested_TE	TIR	94	class_II	136	TE_10.5kb_upstream
101964	DTT11073Zm00001d00105	98	B73	DTT11073	shared	DTT	0.85655737704918	NA	non_nested_TE	TIR	97	class_II	136	TE_5.1kb_upstream
101965	DTT11073Zm00001d00106	151	B73	DTT11073	shared	DTT	0.917159763313609	NA	non_nested_TE	TIR	150	class_II	136	TE_10.5kb_upstream
101966	DTT11073Zm00001d00109	143	B73	DTT11073	variable	DTT	0.700787401574803	NA	non_nested_TE	TIR	142	class_II	136	TE_intergenic
101967	DTT11073Zm00001d00112	53	B73	DTT11073	variable	DTT	0.31936127744511	NA	nested_TE	TIR	52	class_II	136	TE_intergenic
101968	DTT11073Zm00001d00115	151	B73	DTT11073	shared	DTT	0.909626719056974	NA	non_nested_TE	TIR	150	class_II	136	TE_intergenic
101969	DTT11073Zm00001d00118	143	B73	DTT11073	variable	DTT	0.858	NA	nested_TE	TIR	142	class_II	136	TE_intergenic
101970	DTT11073Zm00001d00119	143	B73	DTT11073	variable	DTT	0.131889763779528	NA	non_nested_TE	TIR	142	class_II	136	TE_1.5kb_downstream
101971	DTT11073Zm00001d00120	143	B73	DTT11073	variable	DTT	0.453815261044177	NA	nested_TE	TIR	142	class_II	136	intron
101972	DTT11073Zm00001d00121	143	B73	DTT11073	variable	DTT	0.592472508120377	NA	non_nested_TE	TIR	142	class_II	136	TE_intergenic
101973	DTT11073Zm00001d00124	95	B73	DTT11073	variable	DTT	0.493778650949574	NA	non_nested_TE	TIR	94	class_II	136	TE_intergenic
101974	DTT11073Zm00001d00125	95	B73	DTT11073	shared	DTT	0.998031496062992	NA	non_nested_TE	TIR	94	class_II	136	TE_5.1kb_upstream
101975	DTT11073Zm00001d00128	51	B73	DTT11073	variable	DTT	0.986220472440945	NA	nested_TE	TIR	50	class_II	136	TE_intergenic
101976	DTT11073Zm00001d00131	89	B73	DTT11073	shared	DTT	1	NA	non_nested_TE	TIR	88	class_II	136	TE_1.5kb_downstream
101977	DTT11073Zm00001d00132	179	B73	DTT11073	variable	DTT	0.192534381139489	NA	non_nested_TE	TIR	178	class_II	136	TE_5.1kb_upstream
101978	DTT11073Zm00001d00134	78	B73	DTT11073	shared	DTT	0.999507874015748	NA	nested_TE	TIR	77	class_II	136	TE_1kb_downstream
101979	DTT11073Zm00001d00136	127	B73	DTT11073	variable	DTT	1	NA	non_nested_TE	TIR	126	class_II	136	TE_intergenic
101980	DTT11073Zm00001d00137	407	B73	DTT11073	variable	DTT	0.150793650793651	NA	non_nested_TE	TIR	406	class_II	136	TE_intergenic
101981	DTT11073Zm00001d00138	143	B73	DTT11073	shared	DTT	0.950884086444008	NA	non_nested_TE	TIR	142	class_II	136	TE_intergenic
101982	DTT11073Zm00001d00139	46	B73	DTT11073	shared	DTT	1	NA	non_nested_TE	TIR	45	class_II	136	TE_intergenic
101983	DTT11073Zm00001d00140	161	B73	DTT11073	variable	DTT	1	NA	nested_TE	TIR	160	class_II	136	intron
101984	DTT11073Zm00001d00141	54	B73	DTT11073	shared	DTT	0.79009900990099	NA	non_nested_TE	TIR	53	class_II	136	TE_1.5kb_downstream
101985	DTT11073Zm00001d00142	87	B73	DTT11073	shared	DTT	0.894910671276151	NA	non_nested_TE	TIR	86	class_II	136	TE_5.1kb_upstream
101986	DTT11073Zm00001d00143	64	B73	DTT11073	shared	DTT	0.996070726915521	NA	non_nested_TE	TIR	63	class_II	136	TE_10.5kb_upstream
101987	DTT11073Zm00001d00144	96	B73	DTT11073	variable	DTT	0.608650481189851	NA	non_nested_TE	TIR	95	class_II	136	TE_intergenic
101988	DTT11073Zm00001d00146	95	B73	DTT11073	shared	DTT	0.868085106382979	NA	nested_TE	TIR	94	class_II	136	TE_intergenic
101989	DTT11073Zm00001d00147	429	B73	DTT11073	variable	DTT	1	NA	nested_TE	TIR	428	class_II	136	TE_intergenic
101990	DTT11073Zm00001d00148	298	B73	DTT11073	shared	DTT	0.960707269155206	NA	non_nested_TE	TIR	297	class_II	136	TE_1kb_upstream
101991	DTT11073Zm00001d00149	129	B73	DTT11073	variable	DTT	0.404715127701375	NA	non_nested_TE	TIR	128	class_II	136	TE_intergenic
101992	DTT11073Zm00001d00150	53	B73	DTT11073	shared	DTT	0.95734908136483	NA	non_nested_TE	TIR	52	class_II	136	TE_5.1kb_upstream
101993	DTT11073Zm00001d00151	653	B73	DTT11073	shared	DTT	0.897637795275591	NA	nested_TE	TIR	652	class_II	136	TE_5.1kb_upstream
101994	DTT11073Zm00001d00153	419	B73	DTT11073	shared	DTT	1	NA	nested_TE	TIR	749	class_II	136	intron
101995	DTT11073Zm00001d00154	174	B73	DTT11073	shared	DTT	0.99803536345776	NA	non_nested_TE	TIR	173	class_II	136	TE_intergenic
101996	DTT11073Zm00001d00155	77	B73	DTT11073	variable	DTT	0.966202783300199	NA	nested_TE	TIR	76	class_II	136	TE_intergenic
101997	DTT11073Zm00001d00156	75	B73	DTT11073	shared	DTT	1	NA	non_nested_TE	TIR	74	class_II	136	TE_10.5kb_upstream
101998	DTT11073Zm00001d00157	142	B73	DTT11073	shared	DTT	1	NA	non_nested_TE	TIR	141	class_II	136	TE_5.1kb_upstream
101999	DTT11073Zm00001d00158	99	B73	DTT11073	shared	DTT	1	NA	non_nested_TE	TIR	98	class_II	136	TE_1.5kb_downstream
102000	DTT11073Zm00001d00161	95	B73	DTT11073	variable	DTT	0.240631163708087	NA	nested_TE	TIR	94	class_II	136	TE_5.1kb_upstream
102001	DTT11073Zm00001d00165	95	B73	DTT11073	shared	DTT	0.730473047304731	NA	non_nested_TE	TIR	94	class_II	136	TE_intergenic
102002	DTT11073Zm00001d00168	95	B73	DTT11073	shared	DTT	0.842964940857533	NA	non_nested_TE	TIR	94	class_II	136	3prime_UTR
102003	DTT11073Zm00001d00169	95	B73	DTT11073	variable	DTT	0.623015873015873	NA	nested_TE	TIR	94	class_II	136	TE_intergenic
102004	DTT11073Zm00001d00171	118	B73	DTT11073	shared	DTT	0.896330815227137	NA	non_nested_TE	TIR	117	class_II	136	TE_1kb_downstream
102005	DTT11073Zm00001d00172	95	B73	DTT11073	shared	DTT	0.759344914891532	NA	non_nested_TE	TIR	94	class_II	136	TE_1kb_upstream
102006	DTT11073Zm00001d00173	458	B73	DTT11073	shared	DTT	0.999345121152587	NA	non_nested_TE	TIR	586	class_II	136	TE_5.1kb_upstream
102007	DTT11073Zm00001d00174	186	B73	DTT11073	shared	DTT	1	NA	non_nested_TE	TIR	185	class_II	136	TE_intergenic
102008	DTT11073Zm00001d00175	126	B73	DTT11073	shared	DTT	1	NA	non_nested_TE	TIR	125	class_II	136	TE_intergenic
102009	DTT11073Zm00001d00177	51	B73	DTT11073	variable	DTT	0.468503937007874	NA	non_nested_TE	TIR	50	class_II	136	TE_5.10kb_downstream
102010	DTT11073Zm00001d00179	53	B73	DTT11073	variable	DTT	0.992047713717694	NA	non_nested_TE	TIR	52	class_II	136	TE_intergenic
102011	DTT11073Zm00001d00180	286	B73	DTT11073	shared	DTT	0.89842803293989	NA	non_nested_TE	TIR	285	class_II	136	TE_1kb_upstream
102012	DTT11073Zm00001d00184	75	B73	DTT11073	shared	DTT	0.381139489194499	NA	non_nested_TE	TIR	74	class_II	136	TE_intergenic
102013	DTT11073Zm00001d00185	505	B73	DTT11073	shared	DTT	0.988212180746562	NA	non_nested_TE	TIR	504	class_II	136	TE_intergenic
102014	DTT11073Zm00001d00187	105	B73	DTT11073	shared	DTT	0.863366336633663	NA	non_nested_TE	TIR	104	class_II	136	TE_intergenic
102015	DTT11073Zm00001d00189	95	B73	DTT11073	shared	DTT	0.821505825281324	NA	non_nested_TE	TIR	94	class_II	136	TE_intergenic
102016	DTT11073Zm00001d00190	75	B73	DTT11073	shared	DTT	0.998031496062992	NA	non_nested_TE	TIR	74	class_II	136	TE_intergenic
102017	DTT11073Zm00001d00191	40	B73	DTT11073	shared	DTT	1	NA	nested_TE	TIR	39	class_II	136	TE_intergenic
102018	DTT11073Zm00001d00193	172	B73	DTT11073	shared	DTT	1	NA	non_nested_TE	TIR	171	class_II	136	TE_intergenic
102019	DTT11073Zm00001d00194	96	B73	DTT11073	shared	DTT	0.893909626719057	NA	non_nested_TE	TIR	95	class_II	136	TE_intergenic
102020	DTT11073Zm00001d00195	145	B73	DTT11073	shared	DTT	0.939901477832512	NA	non_nested_TE	TIR	144	class_II	136	TE_intergenic
102021	DTT11073Zm00001d00196	339	B73	DTT11073	variable	DTT	0.473372781065089	NA	nested_TE	TIR	338	class_II	136	TE_5.1kb_upstream
102022	DTT11073Zm00001d00198	130	B73	DTT11073	shared	DTT	0.770405847741832	NA	nested_TE	TIR	129	class_II	136	TE_intergenic
102023	DTT11073Zm00001d00199	128	B73	DTT11073	shared	DTT	0.929133858267717	NA	non_nested_TE	TIR	127	class_II	136	TE_intergenic
102024	DTT11073Zm00001d00200	364	B73	DTT11073	shared	DTT	0.456802833790905	NA	non_nested_TE	TIR	363	class_II	136	TE_1.5kb_downstream
102025	DTT11073Zm00001d00202	210	B73	DTT11073	shared	DTT	0.994094488188976	NA	non_nested_TE	TIR	209	class_II	136	TE_1.5kb_downstream
102026	DTT11075Zm00001d00001	548	B73	DTT11075	variable	DTT	0.981853363928621	NA	nested_TE	TIR	547	class_II	39	TE_1kb_downstream
102027	DTT11075Zm00001d00002	548	B73	DTT11075	shared	DTT	0.875387673956262	NA	nested_TE	TIR	547	class_II	39	TE_intergenic
102028	DTT11075Zm00001d00003	69	B73	DTT11075	variable	DTT	0.161417322834646	NA	non_nested_TE	TIR	68	class_II	39	TE_intergenic
102029	DTT11075Zm00001d00005	218	B73	DTT11075	shared	DTT	0.863453815261044	NA	non_nested_TE	TIR	217	class_II	39	TE_5.1kb_upstream
102030	DTT11075Zm00001d00008	536	B73	DTT11075	variable	DTT	0.235177865612648	NA	non_nested_TE	TIR	535	class_II	39	TE_intergenic
102031	DTT11075Zm00001d00009	220	B73	DTT11075	shared	DTT	1	NA	non_nested_TE	TIR	219	class_II	39	TE_5.1kb_upstream
102032	DTT11075Zm00001d00010	77	B73	DTT11075	shared	DTT	0.99803536345776	NA	non_nested_TE	TIR	76	class_II	39	TE_intergenic
102033	DTT11075Zm00001d00011	219	B73	DTT11075	shared	DTT	1	NA	non_nested_TE	TIR	218	class_II	39	intron
102034	DTT11075Zm00001d00012	69	B73	DTT11075	shared	DTT	1	NA	non_nested_TE	TIR	68	class_II	39	TE_intergenic
102035	DTT11075Zm00001d00014	576	B73	DTT11075	shared	DTT	1	NA	non_nested_TE	TIR	575	class_II	39	TE_10.5kb_upstream
102036	DTT11075Zm00001d00015	81	B73	DTT11075	shared	DTT	1	NA	non_nested_TE	TIR	80	class_II	39	TE_1.5kb_downstream
102037	DTT11075Zm00001d00016	192	B73	DTT11075	variable	DTT	0.469548133595285	NA	non_nested_TE	TIR	191	class_II	39	TE_1.5kb_downstream
102038	DTT11075Zm00001d00017	176	B73	DTT11075	shared	DTT	0.967159245626841	NA	nested_TE	TIR	175	class_II	39	TE_1kb_downstream
102039	DTT11075Zm00001d00018	418	B73	DTT11075	variable	DTT	1	NA	non_nested_TE	TIR	417	class_II	39	TE_intergenic
102040	DTT11075Zm00001d00019	212	B73	DTT11075	shared	DTT	1	NA	non_nested_TE	TIR	211	class_II	39	TE_10.5kb_upstream
102041	DTT11075Zm00001d00021	220	B73	DTT11075	shared	DTT	1	NA	non_nested_TE	TIR	219	class_II	39	TE_intergenic
102042	DTT11075Zm00001d00023	586	B73	DTT11075	shared	DTT	1	NA	non_nested_TE	TIR	585	class_II	39	TE_1kb_upstream
102043	DTT11075Zm00001d00024	553	B73	DTT11075	shared	DTT	1	NA	non_nested_TE	TIR	552	class_II	39	TE_intergenic
102044	DTT11075Zm00001d00025	158	B73	DTT11075	variable	DTT	0.303149606299213	NA	nested_TE	TIR	374	class_II	39	TE_intergenic
102045	DTT11075Zm00001d00026	584	B73	DTT11075	shared	DTT	1	NA	non_nested_TE	TIR	583	class_II	39	TE_intergenic
102046	DTT11075Zm00001d00027	256	B73	DTT11075	shared	DTT	1	NA	nested_TE	TIR	255	class_II	39	TE_1.5kb_downstream
102047	DTT11075Zm00001d00028	156	B73	DTT11075	shared	DTT	0.997380484610347	NA	non_nested_TE	TIR	155	class_II	39	TE_intergenic
102048	DTT11075Zm00001d00029	431	B73	DTT11075	variable	DTT	0.681498845160553	NA	non_nested_TE	TIR	430	class_II	39	TE_intergenic
102049	DTT11075Zm00001d00030	266	B73	DTT11075	variable	DTT	1	NA	non_nested_TE	TIR	265	class_II	39	TE_5.1kb_upstream
102050	DTT11075Zm00001d00031	159	B73	DTT11075	variable	DTT	0.894685039370079	NA	nested_TE	TIR	158	class_II	39	TE_intergenic
102051	DTT11075Zm00001d00032	182	B73	DTT11075	shared	DTT	0.971267661408308	NA	non_nested_TE	TIR	181	class_II	39	intron
102052	DTT11075Zm00001d00033	479	B73	DTT11075	shared	DTT	0.97244094488189	NA	non_nested_TE	TIR	478	class_II	39	TE_10.5kb_upstream
102053	DTT11075Zm00001d00034	653	B73	DTT11075	shared	DTT	1	NA	non_nested_TE	TIR	652	class_II	39	intron
102054	DTT11075Zm00001d00035	279	B73	DTT11075	variable	DTT	0.707269155206287	NA	non_nested_TE	TIR	278	class_II	39	TE_intergenic
102055	DTT11075Zm00001d00036	111	B73	DTT11075	variable	DTT	0.724409448818898	NA	non_nested_TE	TIR	110	class_II	39	TE_intergenic
102056	DTT11075Zm00001d00038	508	B73	DTT11075	shared	DTT	1	NA	non_nested_TE	TIR	507	class_II	39	TE_intergenic
102057	DTT11075Zm00001d00039	232	B73	DTT11075	variable	DTT	0.841535433070866	NA	non_nested_TE	TIR	231	class_II	39	TE_10.5kb_upstream
102058	DTT11075Zm00001d00040	231	B73	DTT11075	shared	DTT	0.998523618233245	NA	nested_TE	TIR	230	class_II	39	TE_intergenic
102059	DTT11075Zm00001d00041	263	B73	DTT11075	variable	DTT	0.755038133941992	NA	non_nested_TE	TIR	262	class_II	39	TE_intergenic
102060	DTT11082Zm00001d00001	72	B73	DTT11082	variable	DTT	0.605870020964361	NA	non_nested_TE	TIR	71	class_II	9	TE_5.1kb_upstream
102061	DTT11082Zm00001d00002	72	B73	DTT11082	variable	DTT	0.429339321935671	NA	non_nested_TE	TIR	71	class_II	9	TE_1.5kb_downstream
102062	DTT11082Zm00001d00003	72	B73	DTT11082	variable	DTT	0.225806451612903	NA	non_nested_TE	TIR	71	class_II	9	TE_10.5kb_upstream
102063	DTT11082Zm00001d00004	72	B73	DTT11082	variable	DTT	0.690200400801603	NA	non_nested_TE	TIR	71	class_II	9	TE_intergenic
102064	DTT11082Zm00001d00007	72	B73	DTT11082	variable	DTT	0.730061349693252	NA	non_nested_TE	TIR	71	class_II	9	TE_10.5kb_upstream
102065	DTT11082Zm00001d00009	72	B73	DTT11082	variable	DTT	0.583333333333333	NA	non_nested_TE	TIR	71	class_II	9	TE_10.5kb_upstream
102066	DTT11088Zm00001d00002	705	B73	DTT11088	shared	DTT	0.982283464566929	NA	nested_TE	TIR	704	class_II	2	TE_intergenic
102067	DTT11090Zm00001d00002	62	B73	DTT11090	variable	DTT	0.996070726915521	NA	nested_TE	TIR	61	class_II	178	TE_intergenic
102068	DTT11090Zm00001d00003	50	B73	DTT11090	variable	DTT	0.496062992125984	NA	non_nested_TE	TIR	49	class_II	178	TE_5.1kb_upstream
102069	DTT11090Zm00001d00005	66	B73	DTT11090	shared	DTT	0.909626719056974	NA	non_nested_TE	TIR	65	class_II	178	TE_5.1kb_upstream
102070	DTT11090Zm00001d00006	350	B73	DTT11090	variable	DTT	1	NA	non_nested_TE	TIR	349	class_II	178	TE_intergenic
102071	DTT11090Zm00001d00007	76	B73	DTT11090	shared	DTT	0.987708452578005	NA	nested_TE	TIR	75	class_II	178	TE_intergenic
102072	DTT11090Zm00001d00008	76	B73	DTT11090	shared	DTT	1	NA	nested_TE	TIR	75	class_II	178	TE_intergenic
102073	DTT11090Zm00001d00009	290	B73	DTT11090	shared	DTT	0.960629921259842	NA	nested_TE	TIR	289	class_II	178	TE_intergenic
102074	DTT11090Zm00001d00011	62	B73	DTT11090	variable	DTT	0.446446108128101	NA	nested_TE	TIR	61	class_II	178	TE_intergenic
102075	DTT11090Zm00001d00012	62	B73	DTT11090	shared	DTT	1	NA	non_nested_TE	TIR	61	class_II	178	TE_intergenic
102076	DTT11090Zm00001d00013	317	B73	DTT11090	variable	DTT	0.479253112033195	NA	non_nested_TE	TIR	316	class_II	178	TE_intergenic
102077	DTT11090Zm00001d00014	313	B73	DTT11090	variable	DTT	0.450342651176461	NA	non_nested_TE	TIR	312	class_II	178	TE_intergenic
102078	DTT11090Zm00001d00015	348	B73	DTT11090	variable	DTT	0.462010691915045	NA	nested_TE	TIR	347	class_II	178	TE_1.5kb_downstream
102079	DTT11090Zm00001d00016	385	B73	DTT11090	shared	DTT	1	NA	non_nested_TE	TIR	384	class_II	178	TE_intergenic
102080	DTT11090Zm00001d00017	62	B73	DTT11090	variable	DTT	0.549322103133693	NA	nested_TE	TIR	61	class_II	178	TE_intergenic
102081	DTT11090Zm00001d00018	62	B73	DTT11090	variable	DTT	0.159448818897638	NA	non_nested_TE	TIR	61	class_II	178	TE_5.1kb_upstream
102082	DTT11090Zm00001d00019	378	B73	DTT11090	shared	DTT	0.783889980353635	NA	non_nested_TE	TIR	377	class_II	178	TE_intergenic
102083	DTT11090Zm00001d00020	61	B73	DTT11090	variable	DTT	0.945867869473733	NA	nested_TE	TIR	60	class_II	178	TE_intergenic
102084	DTT11090Zm00001d00021	317	B73	DTT11090	shared	DTT	0.99803536345776	NA	non_nested_TE	TIR	316	class_II	178	TE_intergenic
102085	DTT11090Zm00001d00022	257	B73	DTT11090	variable	DTT	0.481335952848723	NA	non_nested_TE	TIR	256	class_II	178	TE_1.5kb_downstream
102086	DTT11090Zm00001d00023	289	B73	DTT11090	shared	DTT	0.973318101040873	NA	non_nested_TE	TIR	288	class_II	178	TE_5.1kb_upstream
102087	DTT11090Zm00001d00024	554	B73	DTT11090	shared	DTT	0.824656188605108	NA	non_nested_TE	TIR	553	class_II	178	TE_intergenic
102088	DTT11090Zm00001d00025	349	B73	DTT11090	shared	DTT	0.885976310917913	NA	non_nested_TE	TIR	348	class_II	178	TE_1kb_downstream
102089	DTT11090Zm00001d00026	76	B73	DTT11090	shared	DTT	1	NA	non_nested_TE	TIR	75	class_II	178	TE_intergenic
102090	DTT11090Zm00001d00028	357	B73	DTT11090	variable	DTT	0.341846758349705	NA	non_nested_TE	TIR	356	class_II	178	TE_10.5kb_upstream
102091	DTT11090Zm00001d00029	316	B73	DTT11090	variable	DTT	0.611293595696988	NA	non_nested_TE	TIR	315	class_II	178	TE_1kb_downstream
102092	DTT11090Zm00001d00030	44	B73	DTT11090	variable	DTT	0.726915520628684	NA	non_nested_TE	TIR	43	class_II	178	TE_1kb_upstream
102093	DTT11090Zm00001d00033	390	B73	DTT11090	shared	DTT	1	NA	non_nested_TE	TIR	389	class_II	178	TE_intergenic
102094	DTT11090Zm00001d00034	316	B73	DTT11090	variable	DTT	0.176817288801572	NA	non_nested_TE	TIR	315	class_II	178	TE_5.1kb_upstream
102095	DTT11090Zm00001d00035	348	B73	DTT11090	shared	DTT	0.979077348262056	NA	nested_TE	TIR	347	class_II	178	TE_intergenic
102096	DTT11090Zm00001d00036	419	B73	DTT11090	variable	DTT	0.531210001368506	NA	non_nested_TE	TIR	418	class_II	178	TE_1kb_downstream
102097	DTT11090Zm00001d00037	76	B73	DTT11090	variable	DTT	0.62278978388998	NA	nested_TE	TIR	75	class_II	178	TE_intergenic
102098	DTT11090Zm00001d00038	316	B73	DTT11090	shared	DTT	0.999345121152587	NA	non_nested_TE	TIR	315	class_II	178	TE_1kb_upstream
102099	DTT11090Zm00001d00039	50	B73	DTT11090	shared	DTT	0.964636542239686	NA	nested_TE	TIR	49	class_II	178	TE_1.5kb_downstream
102100	DTT11090Zm00001d00040	316	B73	DTT11090	variable	DTT	0.80180217285849	NA	nested_TE	TIR	315	class_II	178	TE_intergenic
102101	DTT11090Zm00001d00041	253	B73	DTT11090	shared	DTT	0.921092332536293	NA	non_nested_TE	TIR	252	class_II	178	TE_intergenic
102102	DTT11090Zm00001d00042	316	B73	DTT11090	variable	DTT	0.299607072691552	NA	non_nested_TE	TIR	315	class_II	178	TE_1kb_upstream
102103	DTT11090Zm00001d00043	76	B73	DTT11090	variable	DTT	0.239685658153242	NA	non_nested_TE	TIR	75	class_II	178	TE_intergenic
102104	DTT11090Zm00001d00044	76	B73	DTT11090	shared	DTT	0.949203306733427	NA	non_nested_TE	TIR	75	class_II	178	TE_intergenic
102105	DTT11090Zm00001d00046	76	B73	DTT11090	shared	DTT	1	NA	nested_TE	TIR	75	class_II	178	TE_intergenic
102106	DTT11090Zm00001d00047	317	B73	DTT11090	shared	DTT	0.902561182476944	NA	non_nested_TE	TIR	316	class_II	178	TE_intergenic
102107	DTT11090Zm00001d00048	317	B73	DTT11090	variable	DTT	0.256410256410256	NA	non_nested_TE	TIR	316	class_II	178	TE_intergenic
102108	DTT11090Zm00001d00049	316	B73	DTT11090	shared	DTT	1	NA	non_nested_TE	TIR	315	class_II	178	TE_1kb_upstream
102109	DTT11090Zm00001d00050	76	B73	DTT11090	variable	DTT	0.620204048088663	NA	non_nested_TE	TIR	75	class_II	178	TE_5.1kb_upstream
102110	DTT11090Zm00001d00051	372	B73	DTT11090	shared	DTT	0.998031496062992	NA	non_nested_TE	TIR	371	class_II	178	TE_intergenic
102111	DTT11090Zm00001d00052	454	B73	DTT11090	shared	DTT	0.978388998035363	NA	non_nested_TE	TIR	453	class_II	178	TE_5.1kb_upstream
102112	DTT11090Zm00001d00053	62	B73	DTT11090	shared	DTT	0.96259842519685	NA	non_nested_TE	TIR	61	class_II	178	TE_intergenic
102113	DTT11090Zm00001d00055	272	B73	DTT11090	variable	DTT	0.55533199195171	NA	non_nested_TE	TIR	271	class_II	178	TE_1kb_upstream
102114	DTT11090Zm00001d00056	58	B73	DTT11090	shared	DTT	0.992619065642916	NA	non_nested_TE	TIR	57	class_II	178	TE_1.5kb_downstream
102115	DTT11090Zm00001d00057	257	B73	DTT11090	shared	DTT	0.984056539717915	NA	non_nested_TE	TIR	256	class_II	178	TE_5.1kb_upstream
102116	DTT11090Zm00001d00058	737	B73	DTT11090	variable	DTT	0.745059288537549	NA	non_nested_TE	TIR	736	class_II	178	TE_intergenic
102117	DTT11090Zm00001d00059	44	B73	DTT11090	variable	DTT	0.99803536345776	NA	non_nested_TE	TIR	43	class_II	178	TE_intergenic
102118	DTT11090Zm00001d00060	46	B73	DTT11090	variable	DTT	0.533468559837728	NA	non_nested_TE	TIR	45	class_II	178	TE_10.5kb_upstream
102119	DTT11090Zm00001d00061	47	B73	DTT11090	variable	DTT	0.62007874015748	NA	nested_TE	TIR	46	class_II	178	5prime_UTR
102120	DTT11090Zm00001d00062	303	B73	DTT11090	shared	DTT	1	NA	non_nested_TE	TIR	302	class_II	178	3prime_UTR
102121	DTT11090Zm00001d00063	335	B73	DTT11090	shared	DTT	1	NA	non_nested_TE	TIR	334	class_II	178	5prime_UTR
102122	DTT11090Zm00001d00065	359	B73	DTT11090	shared	DTT	0.791338582677165	NA	non_nested_TE	TIR	358	class_II	178	TE_1kb_downstream
102123	DTT11090Zm00001d00066	349	B73	DTT11090	shared	DTT	0.61588654751764	NA	non_nested_TE	TIR	348	class_II	178	TE_10.5kb_upstream
102124	DTT11090Zm00001d00067	257	B73	DTT11090	variable	DTT	0.728517025089606	NA	nested_TE	TIR	256	class_II	178	TE_intergenic
102125	DTT11090Zm00001d00069	257	B73	DTT11090	variable	DTT	0.324165029469548	NA	non_nested_TE	TIR	256	class_II	178	TE_intergenic
102126	DTT11090Zm00001d00070	287	B73	DTT11090	variable	DTT	0.803536345776031	NA	non_nested_TE	TIR	286	class_II	178	TE_1kb_upstream
102127	DTT11090Zm00001d00071	301	B73	DTT11090	shared	DTT	0.605108055009823	NA	non_nested_TE	TIR	300	class_II	178	TE_intergenic
102128	DTT11090Zm00001d00072	299	B73	DTT11090	shared	DTT	0.929273084479371	NA	non_nested_TE	TIR	298	class_II	178	TE_intergenic
102129	DTT11090Zm00001d00073	260	B73	DTT11090	shared	DTT	0.955537015679828	NA	non_nested_TE	TIR	259	class_II	178	TE_intergenic
102130	DTT11090Zm00001d00074	73	B73	DTT11090	shared	DTT	1	NA	nested_TE	TIR	72	class_II	178	TE_intergenic
102131	DTT11090Zm00001d00075	52	B73	DTT11090	shared	DTT	1	NA	non_nested_TE	TIR	51	class_II	178	TE_intergenic
102132	DTT11090Zm00001d00076	257	B73	DTT11090	variable	DTT	0.933654481195223	NA	non_nested_TE	TIR	256	class_II	178	TE_intergenic
102133	DTT11090Zm00001d00078	285	B73	DTT11090	variable	DTT	0.366141732283465	NA	non_nested_TE	TIR	284	class_II	178	TE_5.1kb_upstream
102134	DTT11090Zm00001d00079	169	B73	DTT11090	variable	DTT	0.420901909150757	NA	non_nested_TE	TIR	168	class_II	178	TE_intergenic
102135	DTT11090Zm00001d00080	256	B73	DTT11090	variable	DTT	0.99901768172888	NA	nested_TE	TIR	255	class_II	178	TE_1.5kb_downstream
102136	DTT11090Zm00001d00081	349	B73	DTT11090	variable	DTT	0.552477553116227	NA	non_nested_TE	TIR	348	class_II	178	TE_intergenic
102137	DTT11090Zm00001d00082	46	B73	DTT11090	variable	DTT	0.182711198428291	NA	non_nested_TE	TIR	45	class_II	178	TE_intergenic
102138	DTT11090Zm00001d00083	350	B73	DTT11090	variable	DTT	0.852558152725998	NA	nested_TE	TIR	349	class_II	178	TE_intergenic
102139	DTT11090Zm00001d00084	349	B73	DTT11090	variable	DTT	0.423694779116466	NA	nested_TE	TIR	348	class_II	178	TE_1kb_upstream
102140	DTT11090Zm00001d00086	302	B73	DTT11090	variable	DTT	0.727630988660799	NA	nested_TE	TIR	301	class_II	178	TE_1kb_downstream
102141	DTT11090Zm00001d00087	322	B73	DTT11090	shared	DTT	0.992120807384284	NA	nested_TE	TIR	321	class_II	178	TE_intergenic
102142	DTT11090Zm00001d00088	280	B73	DTT11090	variable	DTT	0.239685658153242	NA	nested_TE	TIR	279	class_II	178	TE_intergenic
102143	DTT11090Zm00001d00089	284	B73	DTT11090	shared	DTT	0.99950884086444	NA	non_nested_TE	TIR	283	class_II	178	TE_intergenic
102144	DTT11090Zm00001d00090	89	B73	DTT11090	variable	DTT	0.481113320079523	NA	nested_TE	TIR	88	class_II	178	TE_1kb_downstream
102145	DTT11090Zm00001d00091	317	B73	DTT11090	variable	DTT	0.418467583497053	NA	non_nested_TE	TIR	316	class_II	178	TE_intergenic
102146	DTT11090Zm00001d00093	272	B73	DTT11090	shared	DTT	0.542610557082072	NA	non_nested_TE	TIR	271	class_II	178	TE_1.5kb_downstream
102147	DTT11090Zm00001d00095	46	B73	DTT11090	shared	DTT	1	NA	nested_TE	TIR	45	class_II	178	TE_1kb_downstream
102148	DTT11090Zm00001d00096	62	B73	DTT11090	shared	DTT	1	NA	non_nested_TE	TIR	61	class_II	178	TE_intergenic
102149	DTT11090Zm00001d00098	82	B73	DTT11090	variable	DTT	0.445431059820862	NA	non_nested_TE	TIR	81	class_II	178	TE_intergenic
102150	DTT11090Zm00001d00099	79	B73	DTT11090	variable	DTT	0.464764826583262	NA	non_nested_TE	TIR	78	class_II	178	TE_intergenic
102151	DTT11090Zm00001d00100	79	B73	DTT11090	variable	DTT	0.631257312715429	NA	non_nested_TE	TIR	78	class_II	178	TE_1.5kb_downstream
102152	DTT11090Zm00001d00102	79	B73	DTT11090	variable	DTT	0.925925925925926	NA	non_nested_TE	TIR	78	class_II	178	TE_10.5kb_upstream
102153	DTT11090Zm00001d00103	42	B73	DTT11090	variable	DTT	0.763779527559055	NA	nested_TE	TIR	41	class_II	178	TE_5.1kb_upstream
102154	DTT11090Zm00001d00104	90	B73	DTT11090	variable	DTT	0.254291953848873	NA	nested_TE	TIR	382	class_II	178	TE_5.1kb_upstream
102155	DTT11090Zm00001d00105	63	B73	DTT11090	variable	DTT	0.388998035363458	NA	non_nested_TE	TIR	62	class_II	178	TE_10.5kb_upstream
102156	DTT11090Zm00001d00106	257	B73	DTT11090	variable	DTT	0.91035570854848	NA	non_nested_TE	TIR	256	class_II	178	TE_intergenic
102157	DTT11090Zm00001d00107	349	B73	DTT11090	variable	DTT	0.938428874734607	NA	non_nested_TE	TIR	348	class_II	178	TE_5.10kb_downstream
102158	DTT11090Zm00001d00108	335	B73	DTT11090	variable	DTT	0.765553372626064	NA	non_nested_TE	TIR	334	class_II	178	TE_1kb_downstream
102159	DTT11090Zm00001d00109	373	B73	DTT11090	shared	DTT	0.986138577625878	NA	non_nested_TE	TIR	372	class_II	178	TE_intergenic
102160	DTT11090Zm00001d00110	284	B73	DTT11090	variable	DTT	0.806652806652807	NA	non_nested_TE	TIR	283	class_II	178	TE_1kb_upstream
102161	DTT11090Zm00001d00113	316	B73	DTT11090	variable	DTT	0.860156886755043	NA	non_nested_TE	TIR	315	class_II	178	TE_1.5kb_downstream
102162	DTT11090Zm00001d00114	353	B73	DTT11090	shared	DTT	0.905697445972495	NA	non_nested_TE	TIR	352	class_II	178	TE_5.1kb_upstream
102163	DTT11090Zm00001d00115	76	B73	DTT11090	shared	DTT	0.964636542239686	NA	non_nested_TE	TIR	75	class_II	178	TE_10.5kb_upstream
102164	DTT11090Zm00001d00116	346	B73	DTT11090	variable	DTT	0.356935399037792	NA	nested_TE	TIR	345	class_II	178	TE_intergenic
102165	DTT11090Zm00001d00117	335	B73	DTT11090	shared	DTT	0.623046415070955	NA	nested_TE	TIR	334	class_II	178	TE_intergenic
102166	DTT11090Zm00001d00118	348	B73	DTT11090	shared	DTT	0.904560019184724	NA	nested_TE	TIR	347	class_II	178	TE_5.1kb_upstream
102167	DTT11090Zm00001d00120	50	B73	DTT11090	shared	DTT	1	NA	nested_TE	TIR	49	class_II	178	TE_intergenic
102168	DTT11090Zm00001d00121	246	B73	DTT11090	variable	DTT	0.256636449422212	NA	non_nested_TE	TIR	245	class_II	178	TE_1kb_downstream
102169	DTT11090Zm00001d00122	263	B73	DTT11090	variable	DTT	0.762278978388998	NA	non_nested_TE	TIR	262	class_II	178	TE_5.1kb_upstream
102170	DTT11090Zm00001d00123	50	B73	DTT11090	variable	DTT	0.423379174852652	NA	non_nested_TE	TIR	49	class_II	178	TE_intergenic
102171	DTT11090Zm00001d00124	294	B73	DTT11090	shared	DTT	0.99803536345776	NA	non_nested_TE	TIR	293	class_II	178	TE_1kb_upstream
102172	DTT11090Zm00001d00125	347	B73	DTT11090	shared	DTT	0.724950884086444	NA	non_nested_TE	TIR	346	class_II	178	3prime_UTR
102173	DTT11090Zm00001d00127	46	B73	DTT11090	shared	DTT	1	NA	non_nested_TE	TIR	45	class_II	178	TE_intergenic
102174	DTT11090Zm00001d00128	295	B73	DTT11090	shared	DTT	1	NA	non_nested_TE	TIR	294	class_II	178	TE_intergenic
102175	DTT11090Zm00001d00129	272	B73	DTT11090	shared	DTT	0.616885974417166	NA	nested_TE	TIR	271	class_II	178	5prime_UTR
102176	DTT11090Zm00001d00130	272	B73	DTT11090	variable	DTT	0.374476987447699	NA	nested_TE	TIR	271	class_II	178	intron
102177	DTT11090Zm00001d00131	273	B73	DTT11090	variable	DTT	0.675834970530452	NA	non_nested_TE	TIR	272	class_II	178	5prime_UTR
102178	DTT11090Zm00001d00132	47	B73	DTT11090	variable	DTT	0.598396052623014	NA	non_nested_TE	TIR	46	class_II	178	TE_intergenic
102179	DTT11090Zm00001d00133	47	B73	DTT11090	variable	DTT	0.605522682445759	NA	nested_TE	TIR	46	class_II	178	TE_intergenic
102180	DTT11090Zm00001d00134	47	B73	DTT11090	variable	DTT	0.452755905511811	NA	nested_TE	TIR	46	class_II	178	TE_intergenic
102181	DTT11090Zm00001d00135	307	B73	DTT11090	shared	DTT	1	NA	non_nested_TE	TIR	306	class_II	178	TE_intergenic
102182	DTT11090Zm00001d00136	336	B73	DTT11090	variable	DTT	0.734774066797642	NA	nested_TE	TIR	335	class_II	178	TE_intergenic
102183	DTT11090Zm00001d00137	408	B73	DTT11090	shared	DTT	0.682614173228346	NA	non_nested_TE	TIR	407	class_II	178	TE_intergenic
102184	DTT11090Zm00001d00138	243	B73	DTT11090	variable	DTT	0.985471766017215	NA	non_nested_TE	TIR	242	class_II	178	TE_intergenic
102185	DTT11090Zm00001d00141	60	B73	DTT11090	variable	DTT	0.53306865932284	NA	non_nested_TE	TIR	59	class_II	178	TE_intergenic
102186	DTT11090Zm00001d00143	294	B73	DTT11090	shared	DTT	1	NA	non_nested_TE	TIR	293	class_II	178	TE_intergenic
102187	DTT11090Zm00001d00144	431	B73	DTT11090	variable	DTT	0.475442043222004	NA	non_nested_TE	TIR	430	class_II	178	TE_intergenic
102188	DTT11090Zm00001d00145	358	B73	DTT11090	variable	DTT	0.265225933202358	NA	nested_TE	TIR	357	class_II	178	TE_intergenic
102189	DTT11090Zm00001d00146	429	B73	DTT11090	variable	DTT	0.855517354289457	NA	non_nested_TE	TIR	428	class_II	178	TE_intergenic
102190	DTT11090Zm00001d00147	434	B73	DTT11090	variable	DTT	0.111984282907662	NA	non_nested_TE	TIR	433	class_II	178	TE_1.5kb_downstream
102191	DTT11090Zm00001d00148	434	B73	DTT11090	variable	DTT	0.528487229862475	NA	non_nested_TE	TIR	433	class_II	178	TE_5.1kb_upstream
102192	DTT11090Zm00001d00149	62	B73	DTT11090	shared	DTT	0.984911983536381	NA	non_nested_TE	TIR	61	class_II	178	TE_intergenic
102193	DTT11090Zm00001d00150	434	B73	DTT11090	variable	DTT	0.331177828177157	NA	non_nested_TE	TIR	433	class_II	178	TE_1kb_downstream
102194	DTT11090Zm00001d00151	433	B73	DTT11090	variable	DTT	0.239685658153242	NA	nested_TE	TIR	432	class_II	178	TE_intergenic
102195	DTT11090Zm00001d00152	444	B73	DTT11090	variable	DTT	0.533214470117465	NA	non_nested_TE	TIR	443	class_II	178	TE_intergenic
102196	DTT11090Zm00001d00153	62	B73	DTT11090	variable	DTT	0.334661354581673	NA	non_nested_TE	TIR	61	class_II	178	TE_1.5kb_downstream
102197	DTT11090Zm00001d00154	315	B73	DTT11090	variable	DTT	0.214990138067061	NA	non_nested_TE	TIR	314	class_II	178	TE_1.5kb_downstream
102198	DTT11090Zm00001d00155	42	B73	DTT11090	variable	DTT	0.242603550295858	NA	nested_TE	TIR	41	class_II	178	TE_5.1kb_upstream
102199	DTT11090Zm00001d00156	433	B73	DTT11090	variable	DTT	0.197628458498024	NA	nested_TE	TIR	432	class_II	178	TE_intergenic
102200	DTT11090Zm00001d00157	430	B73	DTT11090	variable	DTT	0.281496062992126	NA	non_nested_TE	TIR	429	class_II	178	TE_intergenic
102201	DTT11090Zm00001d00158	433	B73	DTT11090	variable	DTT	0.214285714285714	NA	nested_TE	TIR	432	class_II	178	TE_1kb_downstream
102202	DTT11090Zm00001d00159	441	B73	DTT11090	variable	DTT	0.397547181044234	NA	non_nested_TE	TIR	440	class_II	178	TE_intergenic
102203	DTT11090Zm00001d00160	68	B73	DTT11090	shared	DTT	0.816053138370982	NA	nested_TE	TIR	67	class_II	178	TE_intergenic
102204	DTT11090Zm00001d00161	68	B73	DTT11090	variable	DTT	0.387795275590551	NA	nested_TE	TIR	67	class_II	178	TE_1kb_downstream
102205	DTT11090Zm00001d00162	68	B73	DTT11090	variable	DTT	0.750495034158326	NA	nested_TE	TIR	67	class_II	178	TE_5.1kb_upstream
102206	DTT11090Zm00001d00163	431	B73	DTT11090	variable	DTT	0.114173228346457	NA	nested_TE	TIR	430	class_II	178	TE_intergenic
102207	DTT11090Zm00001d00164	434	B73	DTT11090	variable	DTT	0.116141732283465	NA	nested_TE	TIR	433	class_II	178	TE_intergenic
102208	DTT11090Zm00001d00165	434	B73	DTT11090	variable	DTT	0.294695481335953	NA	non_nested_TE	TIR	433	class_II	178	TE_5.1kb_upstream
102209	DTT11090Zm00001d00166	432	B73	DTT11090	variable	DTT	0.282907662082515	NA	nested_TE	TIR	431	class_II	178	TE_1.5kb_downstream
102210	DTT11090Zm00001d00167	435	B73	DTT11090	variable	DTT	0.113948919449902	NA	nested_TE	TIR	434	class_II	178	TE_10.5kb_upstream
102211	DTT11090Zm00001d00168	68	B73	DTT11090	variable	DTT	0.233791748526523	NA	nested_TE	TIR	67	class_II	178	TE_intergenic
102212	DTT11090Zm00001d00169	433	B73	DTT11090	variable	DTT	0.745328187120029	NA	non_nested_TE	TIR	432	class_II	178	TE_intergenic
102213	DTT11090Zm00001d00170	434	B73	DTT11090	variable	DTT	0.298624754420432	NA	nested_TE	TIR	433	class_II	178	TE_intergenic
102214	DTT11090Zm00001d00171	62	B73	DTT11090	variable	DTT	0.717765512079893	NA	nested_TE	TIR	61	class_II	178	TE_10.5kb_upstream
102215	DTT11090Zm00001d00172	432	B73	DTT11090	variable	DTT	0.704435151966951	NA	non_nested_TE	TIR	431	class_II	178	TE_intergenic
102216	DTT11090Zm00001d00173	432	B73	DTT11090	variable	DTT	0.312871287128713	NA	nested_TE	TIR	431	class_II	178	TE_5.1kb_upstream
102217	DTT11090Zm00001d00174	101	B73	DTT11090	variable	DTT	1	NA	nested_TE	TIR	100	class_II	178	TE_intergenic
102218	DTT11090Zm00001d00175	435	B73	DTT11090	variable	DTT	0.571429126092966	NA	nested_TE	TIR	434	class_II	178	TE_intergenic
102219	DTT11090Zm00001d00176	68	B73	DTT11090	variable	DTT	0.390732131116746	NA	nested_TE	TIR	67	class_II	178	TE_intergenic
102220	DTT11090Zm00001d00177	68	B73	DTT11090	variable	DTT	0.375984251968504	NA	non_nested_TE	TIR	67	class_II	178	TE_intergenic
102221	DTT11090Zm00001d00179	432	B73	DTT11090	variable	DTT	0.52547770700637	NA	non_nested_TE	TIR	431	class_II	178	intron
102222	DTT11090Zm00001d00180	68	B73	DTT11090	variable	DTT	0.435129740518962	NA	non_nested_TE	TIR	67	class_II	178	TE_intergenic
102223	DTT11090Zm00001d00181	435	B73	DTT11090	variable	DTT	0.221131432669894	NA	nested_TE	TIR	434	class_II	178	TE_intergenic
102224	DTT11090Zm00001d00182	435	B73	DTT11090	variable	DTT	0.247524752475248	NA	nested_TE	TIR	434	class_II	178	TE_intergenic
102225	DTT11090Zm00001d00183	485	B73	DTT11090	variable	DTT	0.142857142857143	NA	non_nested_TE	TIR	484	class_II	178	TE_intergenic
102226	DTT11090Zm00001d00184	410	B73	DTT11090	variable	DTT	0.264502730380706	NA	nested_TE	TIR	409	class_II	178	TE_intergenic
102227	DTT11090Zm00001d00185	51	B73	DTT11090	shared	DTT	0.976377952755906	NA	non_nested_TE	TIR	50	class_II	178	TE_intergenic
102228	DTT11146Zm00001d00002	104	B73	DTT11146	shared	DTT	0.976237623762376	NA	nested_TE	TIR	103	class_II	51	TE_intergenic
102229	DTT11146Zm00001d00003	46	B73	DTT11146	variable	DTT	0.526031106104623	NA	non_nested_TE	TIR	45	class_II	51	TE_intergenic
102230	DTT11146Zm00001d00004	60	B73	DTT11146	shared	DTT	0.988114805422498	NA	non_nested_TE	TIR	59	class_II	51	TE_intergenic
102231	DTT11146Zm00001d00005	110	B73	DTT11146	variable	DTT	0.396856581532416	NA	nested_TE	TIR	109	class_II	51	TE_intergenic
102232	DTT11146Zm00001d00006	46	B73	DTT11146	shared	DTT	0.988107024988213	NA	non_nested_TE	TIR	45	class_II	51	TE_1kb_downstream
102233	DTT11146Zm00001d00007	112	B73	DTT11146	shared	DTT	0.856565656565657	NA	non_nested_TE	TIR	111	class_II	51	TE_intergenic
102234	DTT11146Zm00001d00008	106	B73	DTT11146	shared	DTT	0.995062212035456	NA	non_nested_TE	TIR	105	class_II	51	TE_intergenic
102235	DTT11146Zm00001d00010	567	B73	DTT11146	shared	DTT	0.806185057691082	NA	nested_TE	TIR	566	class_II	51	TE_intergenic
102236	DTT11146Zm00001d00012	84	B73	DTT11146	shared	DTT	0.992125984251969	NA	nested_TE	TIR	83	class_II	51	TE_5.1kb_upstream
102237	DTT11146Zm00001d00014	152	B73	DTT11146	variable	DTT	0.646365422396857	NA	nested_TE	TIR	151	class_II	51	TE_intergenic
102238	DTT11146Zm00001d00016	86	B73	DTT11146	shared	DTT	0.999507874015748	NA	non_nested_TE	TIR	85	class_II	51	TE_intergenic
102239	DTT11146Zm00001d00017	200	B73	DTT11146	variable	DTT	0.183673469387755	NA	nested_TE	TIR	199	class_II	51	TE_intergenic
102240	DTT11146Zm00001d00020	66	B73	DTT11146	variable	DTT	0.0604838709677419	NA	non_nested_TE	TIR	65	class_II	51	TE_intergenic
102241	DTT11146Zm00001d00021	158	B73	DTT11146	variable	DTT	0.288309452063219	NA	non_nested_TE	TIR	157	class_II	51	TE_intergenic
102242	DTT11146Zm00001d00022	200	B73	DTT11146	variable	DTT	0.471816283924843	NA	non_nested_TE	TIR	199	class_II	51	TE_intergenic
102243	DTT11146Zm00001d00023	66	B73	DTT11146	variable	DTT	0.482328482328482	NA	non_nested_TE	TIR	65	class_II	51	TE_intergenic
102244	DTT11146Zm00001d00024	120	B73	DTT11146	shared	DTT	1	NA	non_nested_TE	TIR	119	class_II	51	TE_intergenic
102245	DTT11146Zm00001d00025	158	B73	DTT11146	variable	DTT	0.611909650924025	NA	non_nested_TE	TIR	157	class_II	51	TE_1.5kb_downstream
102246	DTT11146Zm00001d00027	460	B73	DTT11146	shared	DTT	0.922325982954726	NA	non_nested_TE	TIR	459	class_II	51	TE_intergenic
102247	DTT11146Zm00001d00028	130	B73	DTT11146	variable	DTT	0.900596421471173	NA	non_nested_TE	TIR	129	class_II	51	TE_1.5kb_downstream
102248	DTT11146Zm00001d00029	68	B73	DTT11146	shared	DTT	0.998009948278457	NA	non_nested_TE	TIR	67	class_II	51	TE_5.10kb_downstream
102249	DTT11146Zm00001d00030	206	B73	DTT11146	variable	DTT	0.201581027667984	NA	non_nested_TE	TIR	205	class_II	51	TE_intergenic
102250	DTT11146Zm00001d00031	118	B73	DTT11146	shared	DTT	0.562222222222222	NA	nested_TE	TIR	117	class_II	51	TE_intergenic
102251	DTT11146Zm00001d00032	166	B73	DTT11146	variable	DTT	0.758064516129032	NA	non_nested_TE	TIR	165	class_II	51	TE_intergenic
102252	DTT11146Zm00001d00033	80	B73	DTT11146	variable	DTT	0.635643564356436	NA	nested_TE	TIR	165	class_II	51	TE_intergenic
102253	DTT11146Zm00001d00034	283	B73	DTT11146	variable	DTT	0.250481433212083	NA	non_nested_TE	TIR	282	class_II	51	TE_1kb_downstream
102254	DTT11146Zm00001d00035	40	B73	DTT11146	shared	DTT	0.816710626053865	NA	non_nested_TE	TIR	39	class_II	51	TE_intergenic
102255	DTT11146Zm00001d00036	158	B73	DTT11146	shared	DTT	0.998031496062992	NA	nested_TE	TIR	157	class_II	51	TE_intergenic
102256	DTT11146Zm00001d00037	116	B73	DTT11146	variable	DTT	0.422090729783037	NA	non_nested_TE	TIR	115	class_II	51	TE_intergenic
102257	DTT11146Zm00001d00038	476	B73	DTT11146	shared	DTT	0.974409448818898	NA	non_nested_TE	TIR	475	class_II	51	TE_intergenic
102258	DTT11146Zm00001d00040	129	B73	DTT11146	variable	DTT	0.642998027613412	NA	non_nested_TE	TIR	128	class_II	51	TE_intergenic
102259	DTT11146Zm00001d00041	528	B73	DTT11146	variable	DTT	0.177189409368635	NA	non_nested_TE	TIR	527	class_II	51	TE_intergenic
102260	DTT11146Zm00001d00042	60	B73	DTT11146	variable	DTT	0.293307086614173	NA	nested_TE	TIR	59	class_II	51	TE_intergenic
102261	DTT11146Zm00001d00043	120	B73	DTT11146	shared	DTT	0.980793808577109	NA	non_nested_TE	TIR	119	class_II	51	TE_intergenic
102262	DTT11146Zm00001d00044	112	B73	DTT11146	shared	DTT	0.924892771046617	NA	non_nested_TE	TIR	111	class_II	51	TE_intergenic
102263	DTT11146Zm00001d00045	303	B73	DTT11146	variable	DTT	0.297405189620758	NA	non_nested_TE	TIR	302	class_II	51	TE_1.5kb_downstream
102264	DTT11146Zm00001d00046	100	B73	DTT11146	shared	DTT	0.999012832206812	NA	non_nested_TE	TIR	99	class_II	51	TE_intergenic
102265	DTT11146Zm00001d00047	115	B73	DTT11146	variable	DTT	0.822	NA	non_nested_TE	TIR	114	class_II	51	TE_intergenic
102266	DTT11146Zm00001d00048	160	B73	DTT11146	shared	DTT	0.844640951069721	NA	nested_TE	TIR	159	class_II	51	TE_intergenic
102267	DTT11146Zm00001d00049	407	B73	DTT11146	shared	DTT	1	NA	non_nested_TE	TIR	406	class_II	51	TE_intergenic
102268	DTT11146Zm00001d00052	158	B73	DTT11146	variable	DTT	0.853590629800308	NA	non_nested_TE	TIR	157	class_II	51	TE_1.5kb_downstream
102269	DTT11147Zm00001d00001	1058	B73	DTT11147	variable	DTT	0.282432881130822	NA	non_nested_TE	TIR	1057	class_II	12	TE_1.5kb_downstream
102270	DTT11147Zm00001d00002	229	B73	DTT11147	variable	DTT	0.95	NA	non_nested_TE	TIR	228	class_II	12	TE_intergenic
102271	DTT11147Zm00001d00003	124	B73	DTT11147	variable	DTT	0.828660883771096	NA	non_nested_TE	TIR	123	class_II	12	TE_intergenic
102272	DTT11147Zm00001d00004	229	B73	DTT11147	shared	DTT	0.401206517176191	NA	non_nested_TE	TIR	228	class_II	12	TE_intergenic
102273	DTT11147Zm00001d00005	229	B73	DTT11147	variable	DTT	0.141630901287554	NA	nested_TE	TIR	228	class_II	12	TE_intergenic
102274	DTT11147Zm00001d00006	229	B73	DTT11147	variable	DTT	0.472773526196283	NA	non_nested_TE	TIR	228	class_II	12	TE_5.1kb_upstream
102275	DTT11147Zm00001d00007	130	B73	DTT11147	variable	DTT	0.815086496966503	NA	non_nested_TE	TIR	129	class_II	12	TE_intergenic
102276	DTT11147Zm00001d00008	118	B73	DTT11147	shared	DTT	1	NA	nested_TE	TIR	117	class_II	12	TE_intergenic
102277	DTT11147Zm00001d00009	72	B73	DTT11147	shared	DTT	0.97045295141109	NA	non_nested_TE	TIR	71	class_II	12	TE_5.1kb_upstream
102278	DTT11147Zm00001d00010	71	B73	DTT11147	shared	DTT	0.850567918029778	NA	nested_TE	TIR	70	class_II	12	TE_intergenic
102279	DTT11147Zm00001d00011	71	B73	DTT11147	variable	DTT	0.859470468431772	NA	non_nested_TE	TIR	70	class_II	12	TE_intergenic
102280	DTT11147Zm00001d00012	71	B73	DTT11147	shared	DTT	0.792388928435327	NA	non_nested_TE	TIR	70	class_II	12	TE_intergenic
102281	DTT11169Zm00001d00001	62	B73	DTT11169	shared	DTT	0.775337876138535	NA	non_nested_TE	TIR	61	class_II	39	TE_intergenic
102282	DTT11169Zm00001d00002	62	B73	DTT11169	variable	DTT	0.99901768172888	NA	non_nested_TE	TIR	61	class_II	39	TE_intergenic
102283	DTT11169Zm00001d00004	62	B73	DTT11169	variable	DTT	0.773323083135318	NA	non_nested_TE	TIR	61	class_II	39	TE_1kb_upstream
102284	DTT11169Zm00001d00005	267	B73	DTT11169	variable	DTT	0.531496062992126	NA	non_nested_TE	TIR	266	class_II	39	TE_intergenic
102285	DTT11169Zm00001d00006	62	B73	DTT11169	variable	DTT	0.609160165724329	NA	non_nested_TE	TIR	61	class_II	39	TE_intergenic
102286	DTT11169Zm00001d00008	94	B73	DTT11169	shared	DTT	1	NA	non_nested_TE	TIR	93	class_II	39	TE_intergenic
102287	DTT11169Zm00001d00010	613	B73	DTT11169	shared	DTT	1	NA	non_nested_TE	TIR	612	class_II	39	TE_10.5kb_upstream
102288	DTT11169Zm00001d00011	465	B73	DTT11169	variable	DTT	0.974459724950884	NA	non_nested_TE	TIR	641	class_II	39	TE_intergenic
102289	DTT11169Zm00001d00012	231	B73	DTT11169	shared	DTT	0.964449062012991	NA	non_nested_TE	TIR	230	class_II	39	intron
102290	DTT11169Zm00001d00013	62	B73	DTT11169	variable	DTT	0.943891378118763	NA	non_nested_TE	TIR	61	class_II	39	3prime_UTR
102291	DTT11169Zm00001d00014	94	B73	DTT11169	shared	DTT	1	NA	non_nested_TE	TIR	93	class_II	39	TE_intergenic
102292	DTT11169Zm00001d00015	108	B73	DTT11169	shared	DTT	0.771345970367565	NA	non_nested_TE	TIR	335	class_II	39	TE_intergenic
102293	DTT11169Zm00001d00016	53	B73	DTT11169	shared	DTT	1	NA	nested_TE	TIR	52	class_II	39	TE_intergenic
102294	DTT11169Zm00001d00018	147	B73	DTT11169	variable	DTT	0.470472440944882	NA	non_nested_TE	TIR	146	class_II	39	TE_intergenic
102295	DTT11169Zm00001d00019	251	B73	DTT11169	shared	DTT	0.940325222902672	NA	non_nested_TE	TIR	250	class_II	39	TE_intergenic
102296	DTT11169Zm00001d00021	254	B73	DTT11169	shared	DTT	1	NA	non_nested_TE	TIR	253	class_II	39	TE_5.1kb_upstream
102297	DTT11169Zm00001d00022	280	B73	DTT11169	shared	DTT	1	NA	non_nested_TE	TIR	279	class_II	39	TE_1.5kb_downstream
102298	DTT11169Zm00001d00023	43	B73	DTT11169	variable	DTT	0.695845647092748	NA	non_nested_TE	TIR	146	class_II	39	TE_intergenic
102299	DTT11169Zm00001d00025	53	B73	DTT11169	variable	DTT	0.976377952755906	NA	non_nested_TE	TIR	52	class_II	39	TE_1kb_upstream
102300	DTT11169Zm00001d00026	146	B73	DTT11169	shared	DTT	1	NA	non_nested_TE	TIR	145	class_II	39	TE_intergenic
102301	DTT11169Zm00001d00028	385	B73	DTT11169	shared	DTT	0.80823014237731	NA	non_nested_TE	TIR	384	class_II	39	TE_1kb_downstream
102302	DTT11169Zm00001d00029	62	B73	DTT11169	shared	DTT	1	NA	non_nested_TE	TIR	61	class_II	39	TE_1kb_downstream
102303	DTT11169Zm00001d00030	53	B73	DTT11169	variable	DTT	0.457760314341847	NA	non_nested_TE	TIR	52	class_II	39	TE_1kb_downstream
102304	DTT11169Zm00001d00031	68	B73	DTT11169	variable	DTT	0.982112615313411	NA	non_nested_TE	TIR	67	class_II	39	TE_5.10kb_downstream
102305	DTT11169Zm00001d00032	132	B73	DTT11169	shared	DTT	0.997380484610347	NA	non_nested_TE	TIR	131	class_II	39	TE_1kb_upstream
102306	DTT11169Zm00001d00033	72	B73	DTT11169	shared	DTT	1	NA	non_nested_TE	TIR	71	class_II	39	TE_intergenic
102307	DTT11169Zm00001d00034	107	B73	DTT11169	shared	DTT	0.995088408644401	NA	nested_TE	TIR	106	class_II	39	TE_intergenic
102308	DTT11169Zm00001d00035	500	B73	DTT11169	variable	DTT	0.990157480314961	NA	non_nested_TE	TIR	499	class_II	39	TE_intergenic
102309	DTT11169Zm00001d00036	470	B73	DTT11169	variable	DTT	0.479802450729162	NA	non_nested_TE	TIR	469	class_II	39	TE_intergenic
102310	DTT11169Zm00001d00037	108	B73	DTT11169	variable	DTT	0.610454078615667	NA	non_nested_TE	TIR	107	class_II	39	TE_5.1kb_upstream
102311	DTT11169Zm00001d00038	62	B73	DTT11169	variable	DTT	0.567779960707269	NA	non_nested_TE	TIR	61	class_II	39	TE_intergenic
102312	DTT11169Zm00001d00039	125	B73	DTT11169	shared	DTT	0.924	NA	non_nested_TE	TIR	124	class_II	39	TE_intergenic
102313	DTT11169Zm00001d00040	111	B73	DTT11169	shared	DTT	1	NA	non_nested_TE	TIR	110	class_II	39	TE_1kb_downstream
102314	DTT11170Zm00001d00001	257	B73	DTT11170	shared	DTT	0.931237721021611	NA	non_nested_TE	TIR	256	class_II	52	TE_intergenic
102315	DTT11170Zm00001d00003	427	B73	DTT11170	shared	DTT	1	NA	non_nested_TE	TIR	720	class_II	52	TE_intergenic
102316	DTT11170Zm00001d00004	112	B73	DTT11170	shared	DTT	0.970530451866405	NA	non_nested_TE	TIR	111	class_II	52	TE_intergenic
102317	DTT11170Zm00001d00005	319	B73	DTT11170	shared	DTT	0.69413947888077	NA	non_nested_TE	TIR	318	class_II	52	TE_5.1kb_upstream
102318	DTT11170Zm00001d00006	42	B73	DTT11170	shared	DTT	0.999342537804076	NA	non_nested_TE	TIR	41	class_II	52	intron
102319	DTT11170Zm00001d00007	47	B73	DTT11170	shared	DTT	0.840144200991344	NA	non_nested_TE	TIR	46	class_II	52	TE_intergenic
102320	DTT11170Zm00001d00008	267	B73	DTT11170	shared	DTT	0.882121807465619	NA	non_nested_TE	TIR	266	class_II	52	TE_intergenic
102321	DTT11170Zm00001d00009	117	B73	DTT11170	variable	DTT	0.928075835934709	NA	non_nested_TE	TIR	116	class_II	52	TE_1.5kb_downstream
102322	DTT11170Zm00001d00010	144	B73	DTT11170	variable	DTT	0.53740157480315	NA	nested_TE	TIR	143	class_II	52	TE_1.5kb_downstream
102323	DTT11170Zm00001d00011	478	B73	DTT11170	shared	DTT	0.776031434184676	NA	nested_TE	TIR	743	class_II	52	TE_intergenic
102324	DTT11170Zm00001d00016	149	B73	DTT11170	shared	DTT	0.980353634577603	NA	non_nested_TE	TIR	148	class_II	52	TE_1kb_downstream
102325	DTT11170Zm00001d00017	133	B73	DTT11170	shared	DTT	0.974459724950884	NA	non_nested_TE	TIR	132	class_II	52	TE_1kb_downstream
102326	DTT11170Zm00001d00019	382	B73	DTT11170	shared	DTT	0.99601593625498	NA	non_nested_TE	TIR	381	class_II	52	TE_1.5kb_downstream
102327	DTT11170Zm00001d00022	67	B73	DTT11170	shared	DTT	0.709486166007905	NA	non_nested_TE	TIR	264	class_II	52	TE_10.5kb_upstream
102328	DTT11170Zm00001d00024	463	B73	DTT11170	shared	DTT	0.718503937007874	NA	non_nested_TE	TIR	462	class_II	52	TE_intergenic
102329	DTT11170Zm00001d00025	63	B73	DTT11170	shared	DTT	1	NA	non_nested_TE	TIR	62	class_II	52	intron
102330	DTT11170Zm00001d00028	48	B73	DTT11170	variable	DTT	0.459244532803181	NA	non_nested_TE	TIR	47	class_II	52	TE_10.5kb_upstream
102331	DTT11170Zm00001d00032	73	B73	DTT11170	shared	DTT	0.99803536345776	NA	non_nested_TE	TIR	72	class_II	52	TE_5.10kb_downstream
102332	DTT11170Zm00001d00033	63	B73	DTT11170	shared	DTT	0.998031496062992	NA	nested_TE	TIR	62	class_II	52	TE_intergenic
102333	DTT11170Zm00001d00034	69	B73	DTT11170	shared	DTT	1	NA	nested_TE	TIR	68	class_II	52	TE_intergenic
102334	DTT11170Zm00001d00035	70	B73	DTT11170	shared	DTT	0.999342537804076	NA	non_nested_TE	TIR	69	class_II	52	5prime_UTR
102335	DTT11170Zm00001d00037	48	B73	DTT11170	variable	DTT	0.284023668639053	NA	non_nested_TE	TIR	47	class_II	52	TE_1kb_downstream
102336	DTT11170Zm00001d00038	43	B73	DTT11170	shared	DTT	1	NA	non_nested_TE	TIR	144	class_II	52	5prime_UTR
102337	DTT11170Zm00001d00039	74	B73	DTT11170	shared	DTT	1	NA	non_nested_TE	TIR	73	class_II	52	TE_5.1kb_upstream
102338	DTT11170Zm00001d00040	158	B73	DTT11170	variable	DTT	0.986220472440945	NA	non_nested_TE	TIR	157	class_II	52	TE_intergenic
102339	DTT11170Zm00001d00041	113	B73	DTT11170	variable	DTT	0.826457105435495	NA	nested_TE	TIR	112	class_II	52	TE_intergenic
102340	DTT11170Zm00001d00042	677	B73	DTT11170	variable	DTT	0.692913385826772	NA	non_nested_TE	TIR	676	class_II	52	TE_intergenic
102341	DTT11170Zm00001d00043	56	B73	DTT11170	variable	DTT	1	NA	non_nested_TE	TIR	55	class_II	52	TE_1kb_upstream
102342	DTT11170Zm00001d00044	201	B73	DTT11170	shared	DTT	1	NA	non_nested_TE	TIR	200	class_II	52	TE_1kb_upstream
102343	DTT11170Zm00001d00045	168	B73	DTT11170	shared	DTT	0.998031496062992	NA	non_nested_TE	TIR	167	class_II	52	TE_5.10kb_downstream
102344	DTT11170Zm00001d00046	320	B73	DTT11170	shared	DTT	0.98426743808301	NA	nested_TE	TIR	319	class_II	52	TE_5.1kb_upstream
102345	DTT11170Zm00001d00048	532	B73	DTT11170	variable	DTT	0.759842519685039	NA	non_nested_TE	TIR	531	class_II	52	TE_1kb_upstream
102346	DTT11170Zm00001d00049	188	B73	DTT11170	variable	DTT	0.648622047244094	NA	non_nested_TE	TIR	187	class_II	52	TE_1.5kb_downstream
102347	DTT11170Zm00001d00050	54	B73	DTT11170	variable	DTT	0.795543729921776	NA	non_nested_TE	TIR	53	class_II	52	TE_1.5kb_downstream
102348	DTT11170Zm00001d00051	56	B73	DTT11170	shared	DTT	1	NA	non_nested_TE	TIR	55	class_II	52	TE_1kb_upstream
102349	DTT11170Zm00001d00052	130	B73	DTT11170	variable	DTT	0.438867448881142	NA	non_nested_TE	TIR	129	class_II	52	TE_5.1kb_upstream
102350	DTT11170Zm00001d00054	62	B73	DTT11170	variable	DTT	0.628230616302187	NA	non_nested_TE	TIR	61	class_II	52	TE_intergenic
102351	DTT11170Zm00001d00055	233	B73	DTT11170	shared	DTT	1	NA	non_nested_TE	TIR	232	class_II	52	TE_10.5kb_upstream
102352	DTT11170Zm00001d00056	233	B73	DTT11170	shared	DTT	1	NA	non_nested_TE	TIR	232	class_II	52	TE_intergenic
102353	DTT11170Zm00001d00057	755	B73	DTT11170	variable	DTT	0.640119579846232	NA	non_nested_TE	TIR	754	class_II	52	TE_1.5kb_downstream
102354	DTT11191Zm00001d00001	4089	B73	DTT11191	shared	DTT	0.960325036487713	NA	nested_TE	TIR	4278	class_II	17	TE_intergenic
102355	DTT11191Zm00001d00002	3381	B73	DTT11191	variable	DTT	1	NA	non_nested_TE	TIR	3380	class_II	17	TE_intergenic
102356	DTT11191Zm00001d00003	2833	B73	DTT11191	variable	DTT	0.689024390243902	NA	non_nested_TE	TIR	2832	class_II	17	TE_intergenic
102357	DTT11191Zm00001d00004	70	B73	DTT11191	variable	DTT	0.533699248536405	NA	non_nested_TE	TIR	69	class_II	17	TE_5.1kb_upstream
102358	DTT11191Zm00001d00005	70	B73	DTT11191	variable	DTT	0.785296700981626	NA	non_nested_TE	TIR	69	class_II	17	TE_5.1kb_upstream
102359	DTT11191Zm00001d00006	69	B73	DTT11191	shared	DTT	0.697703644097853	NA	nested_TE	TIR	68	class_II	17	TE_intergenic
102360	DTT11191Zm00001d00007	247	B73	DTT11191	variable	DTT	0.481335952848723	NA	non_nested_TE	TIR	246	class_II	17	TE_5.10kb_downstream
102361	DTT11191Zm00001d00008	303	B73	DTT11191	shared	DTT	0.992133719041505	NA	non_nested_TE	TIR	302	class_II	17	TE_intergenic
102362	DTT11191Zm00001d00009	65	B73	DTT11191	shared	DTT	0.998690242305173	NA	nested_TE	TIR	64	class_II	17	TE_intergenic
102363	DTT11191Zm00001d00010	108	B73	DTT11191	variable	DTT	0.77001073164738	NA	nested_TE	TIR	107	class_II	17	TE_intergenic
102364	DTT11191Zm00001d00012	91	B73	DTT11191	shared	DTT	0.958661417322835	NA	non_nested_TE	TIR	90	class_II	17	TE_intergenic
102365	DTT11191Zm00001d00014	118	B73	DTT11191	variable	DTT	0.683839649847948	NA	nested_TE	TIR	117	class_II	17	TE_1.5kb_downstream
102366	DTT11191Zm00001d00015	65	B73	DTT11191	variable	DTT	0.926732673267327	NA	non_nested_TE	TIR	64	class_II	17	TE_intergenic
102367	DTT11191Zm00001d00016	65	B73	DTT11191	variable	DTT	0.918467583497053	NA	non_nested_TE	TIR	64	class_II	17	TE_intergenic
102368	DTT11191Zm00001d00017	190	B73	DTT11191	variable	DTT	0.353634577603143	NA	nested_TE	TIR	189	class_II	17	TE_1.5kb_downstream
102369	DTT11201Zm00001d00001	70	B73	DTT11201	variable	DTT	0.486815415821501	NA	non_nested_TE	TIR	69	class_II	5	TE_5.1kb_upstream
102370	DTT11201Zm00001d00002	70	B73	DTT11201	variable	DTT	0.550102249488753	NA	non_nested_TE	TIR	69	class_II	5	TE_intergenic
102371	DTT11201Zm00001d00003	70	B73	DTT11201	variable	DTT	0.949392104868164	NA	non_nested_TE	TIR	69	class_II	5	TE_intergenic
102372	DTT11201Zm00001d00004	143	B73	DTT11201	variable	DTT	0.75927580233272	NA	non_nested_TE	TIR	142	class_II	5	TE_intergenic
102373	DTT11201Zm00001d00005	84	B73	DTT11201	variable	DTT	0.658777120315582	NA	non_nested_TE	TIR	83	class_II	5	TE_intergenic
102374	DTT11230Zm00001d00001	192	B73	DTT11230	variable	DTT	0.329036909560967	NA	non_nested_TE	TIR	191	class_II	44	TE_5.10kb_downstream
102375	DTT11230Zm00001d00002	412	B73	DTT11230	shared	DTT	1	NA	nested_TE	TIR	411	class_II	44	TE_1kb_downstream
102376	DTT11230Zm00001d00003	70	B73	DTT11230	variable	DTT	0.44983589278587	NA	non_nested_TE	TIR	69	class_II	44	TE_intergenic
102377	DTT11230Zm00001d00005	126	B73	DTT11230	shared	DTT	0.915354330708661	NA	non_nested_TE	TIR	125	class_II	44	TE_intergenic
102378	DTT11230Zm00001d00006	612	B73	DTT11230	shared	DTT	1	NA	non_nested_TE	TIR	611	class_II	44	TE_5.1kb_upstream
102379	DTT11230Zm00001d00007	70	B73	DTT11230	variable	DTT	0.651246719160105	NA	non_nested_TE	TIR	69	class_II	44	TE_1kb_downstream
102380	DTT11230Zm00001d00010	116	B73	DTT11230	variable	DTT	0.216535433070866	NA	non_nested_TE	TIR	115	class_II	44	TE_5.1kb_upstream
102381	DTT11230Zm00001d00011	70	B73	DTT11230	variable	DTT	0.421052631578947	NA	non_nested_TE	TIR	69	class_II	44	TE_intergenic
102382	DTT11230Zm00001d00012	297	B73	DTT11230	shared	DTT	0.99950884086444	NA	nested_TE	TIR	296	class_II	44	TE_intergenic
102383	DTT11230Zm00001d00015	166	B73	DTT11230	shared	DTT	0.947577583845341	NA	non_nested_TE	TIR	165	class_II	44	TE_1kb_upstream
102384	DTT11230Zm00001d00016	70	B73	DTT11230	shared	DTT	0.741159135559921	NA	non_nested_TE	TIR	69	class_II	44	TE_5.1kb_upstream
102385	DTT11230Zm00001d00018	183	B73	DTT11230	variable	DTT	0.229862475442043	NA	non_nested_TE	TIR	182	class_II	44	TE_5.1kb_upstream
102386	DTT11230Zm00001d00020	70	B73	DTT11230	variable	DTT	0.169291338582677	NA	non_nested_TE	TIR	69	class_II	44	TE_intergenic
102387	DTT11230Zm00001d00021	572	B73	DTT11230	shared	DTT	1	NA	non_nested_TE	TIR	571	class_II	44	TE_1kb_downstream
102388	DTT11230Zm00001d00022	47	B73	DTT11230	shared	DTT	0.229862475442043	NA	non_nested_TE	TIR	46	class_II	44	TE_5.1kb_upstream
102389	DTT11230Zm00001d00023	104	B73	DTT11230	shared	DTT	0.999507874015748	NA	non_nested_TE	TIR	103	class_II	44	TE_10.5kb_upstream
102390	DTT11230Zm00001d00025	269	B73	DTT11230	variable	DTT	0.686390532544379	NA	non_nested_TE	TIR	268	class_II	44	TE_intergenic
102391	DTT11230Zm00001d00028	119	B73	DTT11230	shared	DTT	0.988212180746562	NA	nested_TE	TIR	118	class_II	44	TE_5.1kb_upstream
102392	DTT11230Zm00001d00029	70	B73	DTT11230	shared	DTT	0.998031496062992	NA	non_nested_TE	TIR	69	class_II	44	TE_intergenic
102393	DTT11230Zm00001d00032	70	B73	DTT11230	variable	DTT	0.309665898976067	NA	non_nested_TE	TIR	69	class_II	44	TE_1kb_downstream
102394	DTT11230Zm00001d00033	70	B73	DTT11230	variable	DTT	0.145669291338583	NA	nested_TE	TIR	69	class_II	44	TE_intergenic
102395	DTT11230Zm00001d00036	468	B73	DTT11230	variable	DTT	0.981707317073171	NA	non_nested_TE	TIR	467	class_II	44	TE_intergenic
102396	DTT11230Zm00001d00038	416	B73	DTT11230	shared	DTT	1	NA	nested_TE	TIR	415	class_II	44	TE_1kb_upstream
102397	DTT11230Zm00001d00040	322	B73	DTT11230	variable	DTT	0.47244094488189	NA	nested_TE	TIR	321	class_II	44	TE_1.5kb_downstream
102398	DTT11230Zm00001d00042	425	B73	DTT11230	variable	DTT	0.672169811320755	NA	non_nested_TE	TIR	588	class_II	44	TE_intergenic
102399	DTT11230Zm00001d00043	425	B73	DTT11230	variable	DTT	0.672169811320755	NA	nested_TE	TIR	588	class_II	44	TE_1.5kb_downstream
102400	DTT11230Zm00001d00044	391	B73	DTT11230	shared	DTT	1	NA	nested_TE	TIR	390	class_II	44	TE_5.1kb_upstream
102401	DTT11230Zm00001d00045	70	B73	DTT11230	variable	DTT	0.43909626719057	NA	non_nested_TE	TIR	69	class_II	44	TE_1.5kb_downstream
102402	DTT11230Zm00001d00047	561	B73	DTT11230	shared	DTT	0.777996070726916	NA	non_nested_TE	TIR	560	class_II	44	TE_1.5kb_downstream
102403	DTT11230Zm00001d00048	117	B73	DTT11230	shared	DTT	1	NA	non_nested_TE	TIR	116	class_II	44	TE_intergenic
102404	DTT11230Zm00001d00049	97	B73	DTT11230	variable	DTT	0.257367387033399	NA	non_nested_TE	TIR	96	class_II	44	TE_1.5kb_downstream
102405	DTT11230Zm00001d00050	579	B73	DTT11230	variable	DTT	1	NA	non_nested_TE	TIR	578	class_II	44	TE_intergenic
102406	DTT11230Zm00001d00051	308	B73	DTT11230	shared	DTT	0.641453831041257	NA	non_nested_TE	TIR	307	class_II	44	TE_intergenic
102407	DTT11230Zm00001d00054	67	B73	DTT11230	variable	DTT	0.283757969202575	NA	non_nested_TE	TIR	66	class_II	44	TE_1kb_upstream
102408	DTT11230Zm00001d00055	551	B73	DTT11230	variable	DTT	0.37328094302554	NA	non_nested_TE	TIR	550	class_II	44	TE_1kb_downstream
102409	DTT11244Zm00001d00002	220	B73	DTT11244	shared	DTT	0.534119443706691	NA	nested_TE	TIR	219	class_II	56	TE_1.5kb_downstream
102410	DTT11244Zm00001d00003	220	B73	DTT11244	shared	DTT	0.456576203666242	NA	non_nested_TE	TIR	219	class_II	56	TE_intergenic
102411	DTT11244Zm00001d00004	220	B73	DTT11244	variable	DTT	0.762278978388998	NA	nested_TE	TIR	219	class_II	56	TE_intergenic
102412	DTT11244Zm00001d00005	220	B73	DTT11244	shared	DTT	0.851986167023296	NA	non_nested_TE	TIR	219	class_II	56	TE_intergenic
102413	DTT11244Zm00001d00006	192	B73	DTT11244	variable	DTT	0.483300589390963	NA	non_nested_TE	TIR	191	class_II	56	TE_intergenic
102414	DTT11244Zm00001d00008	366	B73	DTT11244	variable	DTT	0.192913385826772	NA	non_nested_TE	TIR	365	class_II	56	TE_10.5kb_upstream
102415	DTT11244Zm00001d00009	220	B73	DTT11244	variable	DTT	0.520975960869956	NA	non_nested_TE	TIR	219	class_II	56	TE_intergenic
102416	DTT11244Zm00001d00010	67	B73	DTT11244	shared	DTT	0.747641295594063	NA	non_nested_TE	TIR	66	class_II	56	TE_intergenic
102417	DTT11244Zm00001d00012	220	B73	DTT11244	shared	DTT	0.994049552285348	NA	non_nested_TE	TIR	219	class_II	56	TE_intergenic
102418	DTT11244Zm00001d00013	183	B73	DTT11244	shared	DTT	0.292610150802155	NA	nested_TE	TIR	182	class_II	56	TE_intergenic
102419	DTT11244Zm00001d00014	220	B73	DTT11244	shared	DTT	0.72655744478487	NA	non_nested_TE	TIR	219	class_II	56	TE_intergenic
102420	DTT11244Zm00001d00015	586	B73	DTT11244	shared	DTT	1	NA	non_nested_TE	TIR	585	class_II	56	TE_intergenic
102421	DTT11244Zm00001d00016	220	B73	DTT11244	variable	DTT	0.673435427984772	NA	non_nested_TE	TIR	219	class_II	56	TE_intergenic
102422	DTT11244Zm00001d00017	62	B73	DTT11244	shared	DTT	0.99803536345776	NA	non_nested_TE	TIR	61	class_II	56	TE_1kb_upstream
102423	DTT11244Zm00001d00018	314	B73	DTT11244	variable	DTT	0.202357563850688	NA	non_nested_TE	TIR	378	class_II	56	TE_intergenic
102424	DTT11244Zm00001d00019	434	B73	DTT11244	variable	DTT	0.128256513026052	NA	non_nested_TE	TIR	433	class_II	56	TE_1.5kb_downstream
102425	DTT11244Zm00001d00020	377	B73	DTT11244	shared	DTT	0.991371712021501	NA	nested_TE	TIR	376	class_II	56	TE_intergenic
102426	DTT11244Zm00001d00023	338	B73	DTT11244	shared	DTT	0.558082502783359	NA	nested_TE	TIR	337	class_II	56	TE_5.1kb_upstream
102427	DTT11244Zm00001d00024	190	B73	DTT11244	shared	DTT	0.917743034692454	NA	non_nested_TE	TIR	189	class_II	56	TE_intergenic
102428	DTT11244Zm00001d00025	216	B73	DTT11244	shared	DTT	1	NA	non_nested_TE	TIR	215	class_II	56	TE_intergenic
102429	DTT11244Zm00001d00026	475	B73	DTT11244	shared	DTT	0.169042769857434	NA	non_nested_TE	TIR	474	class_II	56	TE_intergenic
102430	DTT11244Zm00001d00027	404	B73	DTT11244	shared	DTT	0.99901768172888	NA	non_nested_TE	TIR	403	class_II	56	TE_5.10kb_downstream
102431	DTT11244Zm00001d00028	145	B73	DTT11244	shared	DTT	0.845030634337882	NA	non_nested_TE	TIR	144	class_II	56	TE_10.5kb_upstream
102432	DTT11244Zm00001d00029	405	B73	DTT11244	shared	DTT	0.836019308362948	NA	non_nested_TE	TIR	404	class_II	56	TE_10.5kb_upstream
102433	DTT11244Zm00001d00030	422	B73	DTT11244	variable	DTT	0.724017281246197	NA	non_nested_TE	TIR	421	class_II	56	TE_intergenic
102434	DTT11244Zm00001d00031	422	B73	DTT11244	variable	DTT	0.363095238095238	NA	non_nested_TE	TIR	421	class_II	56	TE_5.1kb_upstream
102435	DTT11244Zm00001d00033	145	B73	DTT11244	variable	DTT	0.891399968568285	NA	non_nested_TE	TIR	144	class_II	56	TE_1.5kb_downstream
102436	DTT11244Zm00001d00034	423	B73	DTT11244	variable	DTT	0.334653465346535	NA	nested_TE	TIR	422	class_II	56	TE_5.1kb_upstream
102437	DTT11244Zm00001d00035	105	B73	DTT11244	variable	DTT	0.708249496981891	NA	nested_TE	TIR	104	class_II	56	TE_intergenic
102438	DTT11244Zm00001d00038	145	B73	DTT11244	shared	DTT	0.937607885239979	NA	nested_TE	TIR	144	class_II	56	TE_intergenic
102439	DTT11244Zm00001d00039	397	B73	DTT11244	variable	DTT	0.49901768172888	NA	non_nested_TE	TIR	396	class_II	56	TE_intergenic
102440	DTT11244Zm00001d00040	145	B73	DTT11244	variable	DTT	0.554640380808742	NA	nested_TE	TIR	144	class_II	56	TE_intergenic
102441	DTT11244Zm00001d00041	190	B73	DTT11244	variable	DTT	0.426058594922639	NA	nested_TE	TIR	189	class_II	56	TE_intergenic
102442	DTT11244Zm00001d00042	357	B73	DTT11244	shared	DTT	0.798905181579134	NA	non_nested_TE	TIR	421	class_II	56	TE_intergenic
102443	DTT11244Zm00001d00044	338	B73	DTT11244	shared	DTT	0.99803536345776	NA	non_nested_TE	TIR	337	class_II	56	TE_intergenic
102444	DTT11244Zm00001d00045	61	B73	DTT11244	shared	DTT	1	NA	non_nested_TE	TIR	60	class_II	56	TE_intergenic
102445	DTT11244Zm00001d00046	317	B73	DTT11244	variable	DTT	0.493123772102161	NA	non_nested_TE	TIR	316	class_II	56	TE_intergenic
102446	DTT11244Zm00001d00047	155	B73	DTT11244	shared	DTT	1	NA	non_nested_TE	TIR	154	class_II	56	TE_intergenic
102447	DTT11244Zm00001d00048	255	B73	DTT11244	shared	DTT	0.998031496062992	NA	non_nested_TE	TIR	254	class_II	56	TE_intergenic
102448	DTT11244Zm00001d00049	259	B73	DTT11244	shared	DTT	0.706967498989249	NA	nested_TE	TIR	258	class_II	56	TE_intergenic
102449	DTT11244Zm00001d00050	259	B73	DTT11244	shared	DTT	0.959677843163959	NA	nested_TE	TIR	258	class_II	56	TE_intergenic
102450	DTT11244Zm00001d00052	115	B73	DTT11244	shared	DTT	0.683693516699411	NA	non_nested_TE	TIR	114	class_II	56	TE_1.5kb_downstream
102451	DTT11244Zm00001d00053	62	B73	DTT11244	variable	DTT	0.961399711399711	NA	nested_TE	TIR	61	class_II	56	TE_intergenic
102452	DTT11244Zm00001d00054	362	B73	DTT11244	variable	DTT	0.424779171758736	NA	nested_TE	TIR	361	class_II	56	TE_intergenic
102453	DTT11244Zm00001d00056	89	B73	DTT11244	shared	DTT	0.992100058989691	NA	nested_TE	TIR	88	class_II	56	TE_intergenic
102454	DTT11244Zm00001d00057	162	B73	DTT11244	shared	DTT	0.781925343811395	NA	non_nested_TE	TIR	161	class_II	56	TE_intergenic
102455	DTT11257Zm00001d00001	487	B73	DTT11257	shared	DTT	1	NA	non_nested_TE	TIR	486	class_II	5	TE_intergenic
102456	DTT11257Zm00001d00003	288	B73	DTT11257	shared	DTT	1	NA	non_nested_TE	TIR	399	class_II	5	TE_5.1kb_upstream
102457	DTT11257Zm00001d00004	401	B73	DTT11257	shared	DTT	0.840327250760322	NA	non_nested_TE	TIR	400	class_II	5	TE_intergenic
102458	DTT11257Zm00001d00005	60	B73	DTT11257	variable	DTT	0.734251968503937	NA	non_nested_TE	TIR	59	class_II	5	TE_intergenic
102459	DTT11258Zm00001d00001	140	B73	DTT11258	shared	DTT	0.99950884086444	NA	non_nested_TE	TIR	139	class_II	14	TE_intergenic
102460	DTT11258Zm00001d00002	52	B73	DTT11258	variable	DTT	0.760246615212702	NA	non_nested_TE	TIR	51	class_II	14	TE_intergenic
102461	DTT11258Zm00001d00003	673	B73	DTT11258	shared	DTT	1	NA	non_nested_TE	TIR	672	class_II	14	TE_1kb_downstream
102462	DTT11258Zm00001d00004	532	B73	DTT11258	shared	DTT	0.999015748031496	NA	non_nested_TE	TIR	531	class_II	14	5prime_UTR
102463	DTT11258Zm00001d00005	134	B73	DTT11258	shared	DTT	1	NA	non_nested_TE	TIR	133	class_II	14	TE_10.5kb_upstream
102464	DTT11258Zm00001d00006	162	B73	DTT11258	shared	DTT	1	NA	non_nested_TE	TIR	161	class_II	14	5prime_UTR
102465	DTT11258Zm00001d00007	62	B73	DTT11258	shared	DTT	1	NA	non_nested_TE	TIR	61	class_II	14	TE_intergenic
102466	DTT11258Zm00001d00008	687	B73	DTT11258	shared	DTT	1	NA	non_nested_TE	TIR	686	class_II	14	TE_1kb_upstream
102467	DTT11258Zm00001d00009	489	B73	DTT11258	variable	DTT	0.978388998035363	NA	non_nested_TE	TIR	488	class_II	14	TE_1kb_upstream
102468	DTT11258Zm00001d00011	303	B73	DTT11258	shared	DTT	0.915187376725838	NA	non_nested_TE	TIR	302	class_II	14	TE_5.1kb_upstream
102469	DTT11258Zm00001d00013	140	B73	DTT11258	shared	DTT	0.990176817288802	NA	non_nested_TE	TIR	139	class_II	14	TE_intergenic
102470	DTT11258Zm00001d00014	323	B73	DTT11258	variable	DTT	0.99803536345776	NA	non_nested_TE	TIR	322	class_II	14	TE_intergenic
102471	DTT11275Zm00001d00001	52	B73	DTT11275	shared	DTT	0.997380484610347	NA	non_nested_TE	TIR	51	class_II	16	TE_5.1kb_upstream
102472	DTT11275Zm00001d00003	52	B73	DTT11275	shared	DTT	0.997380484610347	NA	non_nested_TE	TIR	51	class_II	16	TE_5.1kb_upstream
102473	DTT11275Zm00001d00004	330	B73	DTT11275	variable	DTT	0.737603305785124	NA	non_nested_TE	TIR	329	class_II	16	TE_intergenic
102474	DTT11275Zm00001d00005	52	B73	DTT11275	variable	DTT	0.991471215351812	NA	nested_TE	TIR	51	class_II	16	TE_1kb_upstream
102475	DTT11275Zm00001d00006	58	B73	DTT11275	shared	DTT	0.99803536345776	NA	non_nested_TE	TIR	57	class_II	16	TE_5.1kb_upstream
102476	DTT11275Zm00001d00007	52	B73	DTT11275	variable	DTT	0.474626345512582	NA	non_nested_TE	TIR	51	class_II	16	TE_1kb_upstream
102477	DTT11275Zm00001d00009	604	B73	DTT11275	shared	DTT	1	NA	non_nested_TE	TIR	603	class_II	16	TE_intergenic
102478	DTT11275Zm00001d00011	435	B73	DTT11275	variable	DTT	0.96849089821736	NA	non_nested_TE	TIR	434	class_II	16	TE_intergenic
102479	DTT11275Zm00001d00012	86	B73	DTT11275	variable	DTT	0.325	NA	non_nested_TE	TIR	85	class_II	16	TE_intergenic
102480	DTT11275Zm00001d00013	111	B73	DTT11275	shared	DTT	0.877329910331224	NA	non_nested_TE	TIR	110	class_II	16	TE_intergenic
102481	DTT11275Zm00001d00014	511	B73	DTT11275	variable	DTT	0.5	NA	non_nested_TE	TIR	510	class_II	16	TE_1kb_upstream
102482	DTT11275Zm00001d00015	52	B73	DTT11275	shared	DTT	0.84744094488189	NA	non_nested_TE	TIR	51	class_II	16	TE_intergenic
102483	DTT11275Zm00001d00016	111	B73	DTT11275	variable	DTT	0.368836291913215	NA	non_nested_TE	TIR	110	class_II	16	TE_5.1kb_upstream
102484	DTT11278Zm00001d00001	371	B73	DTT11278	variable	DTT	0.445972495088409	NA	nested_TE	TIR	370	class_II	50	TE_5.1kb_upstream
102485	DTT11278Zm00001d00002	86	B73	DTT11278	variable	DTT	0.512770137524558	NA	non_nested_TE	TIR	85	class_II	50	TE_10.5kb_upstream
102486	DTT11278Zm00001d00003	64	B73	DTT11278	variable	DTT	0.701183431952663	NA	non_nested_TE	TIR	63	class_II	50	TE_intergenic
102487	DTT11278Zm00001d00004	355	B73	DTT11278	variable	DTT	1	NA	non_nested_TE	TIR	354	class_II	50	TE_intergenic
102488	DTT11278Zm00001d00005	588	B73	DTT11278	shared	DTT	0.920647080048585	NA	nested_TE	TIR	587	class_II	50	TE_intergenic
102489	DTT11278Zm00001d00006	576	B73	DTT11278	shared	DTT	0.959974940705795	NA	non_nested_TE	TIR	575	class_II	50	TE_1kb_downstream
102490	DTT11278Zm00001d00007	70	B73	DTT11278	shared	DTT	1	NA	non_nested_TE	TIR	69	class_II	50	TE_intergenic
102491	DTT11278Zm00001d00008	299	B73	DTT11278	shared	DTT	0.962647412197247	NA	non_nested_TE	TIR	298	class_II	50	TE_intergenic
102492	DTT11278Zm00001d00009	361	B73	DTT11278	variable	DTT	0.443574714659052	NA	nested_TE	TIR	360	class_II	50	TE_intergenic
102493	DTT11278Zm00001d00010	359	B73	DTT11278	variable	DTT	0.452986061530473	NA	nested_TE	TIR	358	class_II	50	TE_intergenic
102494	DTT11278Zm00001d00011	518	B73	DTT11278	shared	DTT	0.927973178295876	NA	non_nested_TE	TIR	517	class_II	50	TE_intergenic
102495	DTT11278Zm00001d00012	328	B73	DTT11278	shared	DTT	0.831560759408821	NA	non_nested_TE	TIR	327	class_II	50	TE_intergenic
102496	DTT11278Zm00001d00013	359	B73	DTT11278	variable	DTT	0.284156502837822	NA	nested_TE	TIR	358	class_II	50	TE_intergenic
102497	DTT11278Zm00001d00015	80	B73	DTT11278	variable	DTT	1	NA	non_nested_TE	TIR	79	class_II	50	TE_intergenic
102498	DTT11278Zm00001d00017	636	B73	DTT11278	shared	DTT	0.83298969072165	NA	non_nested_TE	TIR	635	class_II	50	TE_intergenic
102499	DTT11278Zm00001d00018	508	B73	DTT11278	shared	DTT	0.36157573498579	NA	nested_TE	TIR	507	class_II	50	TE_intergenic
102500	DTT11278Zm00001d00019	359	B73	DTT11278	variable	DTT	0.29585798816568	NA	non_nested_TE	TIR	358	class_II	50	TE_intergenic
102501	DTT11278Zm00001d00021	362	B73	DTT11278	variable	DTT	0.76953491020723	NA	nested_TE	TIR	361	class_II	50	TE_intergenic
102502	DTT11278Zm00001d00022	329	B73	DTT11278	shared	DTT	0.861723443945308	NA	nested_TE	TIR	328	class_II	50	TE_intergenic
102503	DTT11278Zm00001d00024	358	B73	DTT11278	variable	DTT	0.705509243226306	NA	nested_TE	TIR	357	class_II	50	TE_intergenic
102504	DTT11278Zm00001d00025	353	B73	DTT11278	shared	DTT	0.591546195269329	NA	non_nested_TE	TIR	352	class_II	50	TE_10.5kb_upstream
102505	DTT11278Zm00001d00026	356	B73	DTT11278	variable	DTT	0.897795591182365	NA	nested_TE	TIR	355	class_II	50	TE_5.10kb_downstream
102506	DTT11278Zm00001d00027	66	B73	DTT11278	shared	DTT	0.960707269155206	NA	non_nested_TE	TIR	65	class_II	50	TE_5.1kb_upstream
102507	DTT11278Zm00001d00028	356	B73	DTT11278	variable	DTT	0.0841683366733467	NA	non_nested_TE	TIR	355	class_II	50	TE_intergenic
102508	DTT11278Zm00001d00029	324	B73	DTT11278	shared	DTT	0.603440241016042	NA	nested_TE	TIR	323	class_II	50	TE_intergenic
102509	DTT11278Zm00001d00030	614	B73	DTT11278	shared	DTT	1	NA	non_nested_TE	TIR	613	class_II	50	TE_1kb_upstream
102510	DTT11278Zm00001d00031	356	B73	DTT11278	variable	DTT	0.210216110019646	NA	nested_TE	TIR	355	class_II	50	TE_5.1kb_upstream
102511	DTT11278Zm00001d00032	359	B73	DTT11278	variable	DTT	0.539379474940334	NA	nested_TE	TIR	358	class_II	50	TE_10.5kb_upstream
102512	DTT11278Zm00001d00033	358	B73	DTT11278	variable	DTT	0.644400785854617	NA	nested_TE	TIR	357	class_II	50	TE_intergenic
102513	DTT11278Zm00001d00034	186	B73	DTT11278	variable	DTT	0.137524557956778	NA	non_nested_TE	TIR	185	class_II	50	TE_intergenic
102514	DTT11278Zm00001d00035	625	B73	DTT11278	variable	DTT	0.202755905511811	NA	nested_TE	TIR	624	class_II	50	TE_intergenic
102515	DTT11278Zm00001d00036	537	B73	DTT11278	variable	DTT	1	NA	non_nested_TE	TIR	536	class_II	50	TE_1kb_downstream
102516	DTT11278Zm00001d00037	358	B73	DTT11278	shared	DTT	0.974950884086444	NA	nested_TE	TIR	357	class_II	50	TE_intergenic
102517	DTT11278Zm00001d00038	511	B73	DTT11278	shared	DTT	0.988212180746562	NA	non_nested_TE	TIR	510	class_II	50	TE_intergenic
102518	DTT11278Zm00001d00039	64	B73	DTT11278	shared	DTT	0.877720779032237	NA	nested_TE	TIR	63	class_II	50	TE_intergenic
102519	DTT11278Zm00001d00040	371	B73	DTT11278	shared	DTT	0.99803536345776	NA	non_nested_TE	TIR	370	class_II	50	TE_intergenic
102520	DTT11278Zm00001d00041	147	B73	DTT11278	variable	DTT	0.635826771653543	NA	non_nested_TE	TIR	146	class_II	50	TE_intergenic
102521	DTT11278Zm00001d00042	360	B73	DTT11278	variable	DTT	0.464358452138493	NA	nested_TE	TIR	359	class_II	50	TE_10.5kb_upstream
102522	DTT11278Zm00001d00043	523	B73	DTT11278	shared	DTT	0.482713294345263	NA	non_nested_TE	TIR	522	class_II	50	TE_1.5kb_downstream
102523	DTT11278Zm00001d00044	357	B73	DTT11278	shared	DTT	0.982294928903499	NA	non_nested_TE	TIR	356	class_II	50	TE_intergenic
102524	DTT11278Zm00001d00047	656	B73	DTT11278	shared	DTT	0.826068841321164	NA	non_nested_TE	TIR	655	class_II	50	TE_1.5kb_downstream
102525	DTT11278Zm00001d00048	358	B73	DTT11278	shared	DTT	0.988212180746562	NA	nested_TE	TIR	357	class_II	50	TE_intergenic
102526	DTT11278Zm00001d00049	510	B73	DTT11278	variable	DTT	0.838742350656233	NA	nested_TE	TIR	509	class_II	50	TE_5.1kb_upstream
102527	DTT11278Zm00001d00050	401	B73	DTT11278	shared	DTT	1	NA	non_nested_TE	TIR	400	class_II	50	TE_intergenic
102528	DTT11278Zm00001d00051	536	B73	DTT11278	shared	DTT	0.998679867986799	NA	non_nested_TE	TIR	535	class_II	50	TE_intergenic
102529	DTT11287Zm00001d00001	106	B73	DTT11287	variable	DTT	0.767718647870836	NA	non_nested_TE	TIR	105	class_II	11	5prime_UTR
102530	DTT11287Zm00001d00002	106	B73	DTT11287	shared	DTT	0.860548134041443	NA	non_nested_TE	TIR	105	class_II	11	TE_intergenic
102531	DTT11287Zm00001d00003	105	B73	DTT11287	variable	DTT	0.508390438992446	NA	non_nested_TE	TIR	104	class_II	11	TE_intergenic
102532	DTT11287Zm00001d00004	106	B73	DTT11287	variable	DTT	0.577075098814229	NA	non_nested_TE	TIR	105	class_II	11	TE_intergenic
102533	DTT11287Zm00001d00006	102	B73	DTT11287	variable	DTT	0.890655631442484	NA	non_nested_TE	TIR	101	class_II	11	TE_intergenic
102534	DTT11287Zm00001d00007	80	B73	DTT11287	variable	DTT	0.596421471172962	NA	non_nested_TE	TIR	79	class_II	11	TE_intergenic
102535	DTT11287Zm00001d00008	63	B73	DTT11287	variable	DTT	0.210216110019646	NA	non_nested_TE	TIR	62	class_II	11	TE_1kb_upstream
102536	DTT11287Zm00001d00010	142	B73	DTT11287	shared	DTT	0.933773023236244	NA	non_nested_TE	TIR	141	class_II	11	TE_intergenic
102537	DTT11292Zm00001d00002	73	B73	DTT11292	variable	DTT	0.79338861449934	NA	non_nested_TE	TIR	72	class_II	73	TE_intergenic
102538	DTT11292Zm00001d00003	57	B73	DTT11292	variable	DTT	0.450348452268614	NA	non_nested_TE	TIR	56	class_II	73	TE_intergenic
102539	DTT11292Zm00001d00004	73	B73	DTT11292	variable	DTT	0.466666666666667	NA	nested_TE	TIR	72	class_II	73	TE_5.10kb_downstream
102540	DTT11292Zm00001d00005	63	B73	DTT11292	variable	DTT	0.282907662082515	NA	non_nested_TE	TIR	62	class_II	73	TE_1.5kb_downstream
102541	DTT11292Zm00001d00006	73	B73	DTT11292	variable	DTT	0.58739837398374	NA	nested_TE	TIR	72	class_II	73	TE_intergenic
102542	DTT11292Zm00001d00007	73	B73	DTT11292	variable	DTT	0.507070707070707	NA	nested_TE	TIR	72	class_II	73	TE_intergenic
102543	DTT11292Zm00001d00008	57	B73	DTT11292	variable	DTT	0.299212598425197	NA	non_nested_TE	TIR	56	class_II	73	TE_1kb_upstream
102544	DTT11292Zm00001d00009	63	B73	DTT11292	variable	DTT	0.415841584158416	NA	nested_TE	TIR	62	class_II	73	TE_1.5kb_downstream
102545	DTT11292Zm00001d00010	63	B73	DTT11292	shared	DTT	0.978344473413545	NA	nested_TE	TIR	62	class_II	73	TE_intergenic
102546	DTT11292Zm00001d00011	73	B73	DTT11292	variable	DTT	0.807377049180328	NA	nested_TE	TIR	72	class_II	73	TE_1kb_downstream
102547	DTT11292Zm00001d00012	63	B73	DTT11292	shared	DTT	0.99950884086444	NA	non_nested_TE	TIR	62	class_II	73	TE_intergenic
102548	DTT11292Zm00001d00013	73	B73	DTT11292	variable	DTT	0.161735700197239	NA	nested_TE	TIR	72	class_II	73	TE_1.5kb_downstream
102549	DTT11292Zm00001d00014	57	B73	DTT11292	variable	DTT	0.638978382668417	NA	nested_TE	TIR	56	class_II	73	TE_intergenic
102550	DTT11292Zm00001d00015	63	B73	DTT11292	variable	DTT	0.174257425742574	NA	nested_TE	TIR	62	class_II	73	TE_5.10kb_downstream
102551	DTT11292Zm00001d00016	73	B73	DTT11292	variable	DTT	0.836820083682008	NA	nested_TE	TIR	72	class_II	73	TE_5.10kb_downstream
102552	DTT11292Zm00001d00017	63	B73	DTT11292	variable	DTT	0.724604548183144	NA	nested_TE	TIR	62	class_II	73	TE_intergenic
102553	DTT11292Zm00001d00018	63	B73	DTT11292	variable	DTT	0.912178088241634	NA	nested_TE	TIR	62	class_II	73	TE_intergenic
102554	DTT11292Zm00001d00019	194	B73	DTT11292	shared	DTT	0.840752553516221	NA	non_nested_TE	TIR	193	class_II	73	TE_1kb_upstream
102555	DTT11292Zm00001d00020	49	B73	DTT11292	shared	DTT	0.281773672521704	NA	non_nested_TE	TIR	48	class_II	73	TE_intergenic
102556	DTT11292Zm00001d00021	64	B73	DTT11292	shared	DTT	1	NA	non_nested_TE	TIR	63	class_II	73	TE_intergenic
102557	DTT11292Zm00001d00022	79	B73	DTT11292	shared	DTT	0.99803536345776	NA	non_nested_TE	TIR	78	class_II	73	TE_intergenic
102558	DTT11292Zm00001d00023	79	B73	DTT11292	variable	DTT	0.759842519685039	NA	non_nested_TE	TIR	78	class_II	73	TE_intergenic
102559	DTT11292Zm00001d00024	63	B73	DTT11292	variable	DTT	0.727444519245533	NA	non_nested_TE	TIR	62	class_II	73	TE_intergenic
102560	DTT11292Zm00001d00025	105	B73	DTT11292	shared	DTT	0.91150433921693	NA	non_nested_TE	TIR	104	class_II	73	TE_intergenic
102561	DTT11292Zm00001d00027	73	B73	DTT11292	variable	DTT	0.214711729622266	NA	nested_TE	TIR	72	class_II	73	TE_intergenic
102562	DTT11292Zm00001d00028	57	B73	DTT11292	shared	DTT	0.961224489795918	NA	nested_TE	TIR	56	class_II	73	TE_intergenic
102563	DTT11292Zm00001d00029	126	B73	DTT11292	variable	DTT	0.702755905511811	NA	nested_TE	TIR	125	class_II	73	TE_5.1kb_upstream
102564	DTT11292Zm00001d00030	63	B73	DTT11292	variable	DTT	0.621890023648034	NA	non_nested_TE	TIR	62	class_II	73	TE_intergenic
102565	DTT11292Zm00001d00033	73	B73	DTT11292	shared	DTT	1	NA	non_nested_TE	TIR	72	class_II	73	TE_intergenic
102566	DTT11292Zm00001d00034	63	B73	DTT11292	variable	DTT	0.597376135129041	NA	non_nested_TE	TIR	62	class_II	73	TE_1kb_upstream
102567	DTT11292Zm00001d00035	57	B73	DTT11292	variable	DTT	0.970472440944882	NA	non_nested_TE	TIR	56	class_II	73	TE_intergenic
102568	DTT11292Zm00001d00036	282	B73	DTT11292	variable	DTT	0.504911591355599	NA	non_nested_TE	TIR	281	class_II	73	TE_10.5kb_upstream
102569	DTT11292Zm00001d00037	61	B73	DTT11292	variable	DTT	0.777996070726916	NA	non_nested_TE	TIR	60	class_II	73	TE_intergenic
102570	DTT11292Zm00001d00038	73	B73	DTT11292	variable	DTT	0.6301775147929	NA	nested_TE	TIR	72	class_II	73	TE_intergenic
102571	DTT11292Zm00001d00039	169	B73	DTT11292	variable	DTT	0.37007874015748	NA	non_nested_TE	TIR	168	class_II	73	TE_5.10kb_downstream
102572	DTT11292Zm00001d00041	73	B73	DTT11292	variable	DTT	0.251968503937008	NA	nested_TE	TIR	72	class_II	73	TE_5.10kb_downstream
102573	DTT11292Zm00001d00042	63	B73	DTT11292	variable	DTT	0.456	NA	nested_TE	TIR	62	class_II	73	3prime_UTR
102574	DTT11292Zm00001d00043	645	B73	DTT11292	variable	DTT	0.688976377952756	NA	non_nested_TE	TIR	644	class_II	73	TE_intergenic
102575	DTT11292Zm00001d00044	638	B73	DTT11292	variable	DTT	0.466269841269841	NA	non_nested_TE	TIR	637	class_II	73	TE_intergenic
102576	DTT11292Zm00001d00045	120	B73	DTT11292	variable	DTT	0.436123348017621	NA	non_nested_TE	TIR	119	class_II	73	TE_10.5kb_upstream
102577	DTT11292Zm00001d00046	120	B73	DTT11292	variable	DTT	0.430327868852459	NA	non_nested_TE	TIR	119	class_II	73	TE_5.1kb_upstream
102578	DTT11292Zm00001d00047	73	B73	DTT11292	variable	DTT	0.388436181330987	NA	nested_TE	TIR	72	class_II	73	TE_intergenic
102579	DTT11292Zm00001d00049	72	B73	DTT11292	variable	DTT	0.637837144323431	NA	non_nested_TE	TIR	71	class_II	73	TE_intergenic
102580	DTT11292Zm00001d00050	190	B73	DTT11292	variable	DTT	0.759332023575638	NA	non_nested_TE	TIR	189	class_II	73	TE_5.10kb_downstream
102581	DTT11292Zm00001d00051	77	B73	DTT11292	variable	DTT	0.990147773688053	NA	non_nested_TE	TIR	76	class_II	73	TE_intergenic
102582	DTT11292Zm00001d00052	229	B73	DTT11292	variable	DTT	0.771921366015484	NA	non_nested_TE	TIR	228	class_II	73	3prime_UTR
102583	DTT11292Zm00001d00053	73	B73	DTT11292	variable	DTT	0.679591836734694	NA	non_nested_TE	TIR	72	class_II	73	TE_5.10kb_downstream
102584	DTT11292Zm00001d00054	73	B73	DTT11292	variable	DTT	0.25147347740668	NA	nested_TE	TIR	72	class_II	73	TE_1.5kb_downstream
102585	DTT11292Zm00001d00056	306	B73	DTT11292	shared	DTT	1	NA	non_nested_TE	TIR	305	class_II	73	TE_1.5kb_downstream
102586	DTT11292Zm00001d00057	79	B73	DTT11292	variable	DTT	0.743589743589744	NA	non_nested_TE	TIR	78	class_II	73	TE_intergenic
102587	DTT11292Zm00001d00059	73	B73	DTT11292	variable	DTT	0.784679089026915	NA	nested_TE	TIR	72	class_II	73	TE_1.5kb_downstream
102588	DTT11292Zm00001d00060	160	B73	DTT11292	shared	DTT	0.966478804819025	NA	non_nested_TE	TIR	159	class_II	73	TE_10.5kb_upstream
102589	DTT11292Zm00001d00061	73	B73	DTT11292	variable	DTT	0.949899799599198	NA	nested_TE	TIR	72	class_II	73	TE_intergenic
102590	DTT11292Zm00001d00062	73	B73	DTT11292	variable	DTT	0.277227722772277	NA	non_nested_TE	TIR	72	class_II	73	TE_10.5kb_upstream
102591	DTT11292Zm00001d00063	67	B73	DTT11292	shared	DTT	0.944554455445545	NA	non_nested_TE	TIR	66	class_II	73	TE_5.1kb_upstream
102592	DTT11292Zm00001d00064	63	B73	DTT11292	variable	DTT	0.485655737704918	NA	nested_TE	TIR	62	class_II	73	TE_10.5kb_upstream
102593	DTT11292Zm00001d00065	351	B73	DTT11292	variable	DTT	0.23015873015873	NA	non_nested_TE	TIR	350	class_II	73	TE_intergenic
102594	DTT11292Zm00001d00066	73	B73	DTT11292	shared	DTT	0.984282907662082	NA	non_nested_TE	TIR	72	class_II	73	TE_intergenic
102595	DTT11292Zm00001d00067	134	B73	DTT11292	variable	DTT	0.165354330708661	NA	nested_TE	TIR	133	class_II	73	TE_intergenic
102596	DTT11292Zm00001d00068	73	B73	DTT11292	variable	DTT	0.620689655172414	NA	nested_TE	TIR	72	class_II	73	TE_5.1kb_upstream
102597	DTT11292Zm00001d00069	223	B73	DTT11292	variable	DTT	0.442043222003929	NA	non_nested_TE	TIR	222	class_II	73	TE_5.10kb_downstream
102598	DTT11292Zm00001d00070	72	B73	DTT11292	shared	DTT	0.583497053045187	NA	nested_TE	TIR	71	class_II	73	TE_intergenic
102599	DTT11292Zm00001d00071	74	B73	DTT11292	variable	DTT	0.744249982259586	NA	non_nested_TE	TIR	73	class_II	73	TE_5.1kb_upstream
102600	DTT11292Zm00001d00072	263	B73	DTT11292	shared	DTT	0.99950884086444	NA	non_nested_TE	TIR	262	class_II	73	TE_5.10kb_downstream
102601	DTT11292Zm00001d00073	191	B73	DTT11292	shared	DTT	0.628188524759931	NA	nested_TE	TIR	190	class_II	73	TE_5.1kb_upstream
102602	DTT11293Zm00001d00001	312	B73	DTT11293	variable	DTT	0.778884462151394	NA	non_nested_TE	TIR	311	class_II	3	TE_intergenic
102603	DTT11293Zm00001d00002	254	B73	DTT11293	shared	DTT	0.841369920402179	NA	non_nested_TE	TIR	253	class_II	3	TE_intergenic
102604	DTT11293Zm00001d00003	129	B73	DTT11293	shared	DTT	0.925581032398786	NA	non_nested_TE	TIR	128	class_II	3	TE_intergenic
102605	DTT11300Zm00001d00001	271	B73	DTT11300	shared	DTT	0.979963855421687	NA	non_nested_TE	TIR	270	class_II	3	TE_10.5kb_upstream
102606	DTT11300Zm00001d00004	142	B73	DTT11300	shared	DTT	0.895073304446412	NA	non_nested_TE	TIR	141	class_II	3	TE_intergenic
102607	DTT11306Zm00001d00001	77	B73	DTT11306	variable	DTT	0.684543086172344	NA	non_nested_TE	TIR	76	class_II	26	TE_intergenic
102608	DTT11306Zm00001d00002	77	B73	DTT11306	variable	DTT	0.640316205533597	NA	nested_TE	TIR	76	class_II	26	TE_intergenic
102609	DTT11306Zm00001d00003	484	B73	DTT11306	variable	DTT	0.806387225548902	NA	non_nested_TE	TIR	483	class_II	26	TE_intergenic
102610	DTT11306Zm00001d00004	426	B73	DTT11306	shared	DTT	0.388548057259714	NA	non_nested_TE	TIR	425	class_II	26	TE_intergenic
102611	DTT11306Zm00001d00005	128	B73	DTT11306	shared	DTT	0.618860510805501	NA	non_nested_TE	TIR	127	class_II	26	TE_5.10kb_downstream
102612	DTT11306Zm00001d00006	263	B73	DTT11306	variable	DTT	0.332674571805006	NA	nested_TE	TIR	262	class_II	26	TE_intergenic
102613	DTT11306Zm00001d00007	262	B73	DTT11306	variable	DTT	0.301867564933558	NA	non_nested_TE	TIR	261	class_II	26	TE_intergenic
102614	DTT11306Zm00001d00008	49	B73	DTT11306	variable	DTT	0.842209072978304	NA	nested_TE	TIR	48	class_II	26	TE_intergenic
102615	DTT11306Zm00001d00009	49	B73	DTT11306	shared	DTT	0.973734957847028	NA	non_nested_TE	TIR	48	class_II	26	TE_5.1kb_upstream
102616	DTT11306Zm00001d00010	50	B73	DTT11306	variable	DTT	0.514792899408284	NA	non_nested_TE	TIR	49	class_II	26	TE_intergenic
102617	DTT11306Zm00001d00011	129	B73	DTT11306	variable	DTT	0.834331337325349	NA	non_nested_TE	TIR	128	class_II	26	TE_intergenic
102618	DTT11306Zm00001d00012	49	B73	DTT11306	variable	DTT	0.807086614173228	NA	nested_TE	TIR	48	class_II	26	TE_intergenic
102619	DTT11306Zm00001d00013	114	B73	DTT11306	variable	DTT	0.417495029821074	NA	non_nested_TE	TIR	113	class_II	26	TE_intergenic
102620	DTT11306Zm00001d00014	97	B73	DTT11306	variable	DTT	0.131889763779528	NA	non_nested_TE	TIR	96	class_II	26	TE_intergenic
102621	DTT11306Zm00001d00015	41	B73	DTT11306	variable	DTT	0.525948828923865	NA	nested_TE	TIR	40	class_II	26	TE_5.10kb_downstream
102622	DTT11306Zm00001d00016	384	B73	DTT11306	shared	DTT	0.986220472440945	NA	non_nested_TE	TIR	383	class_II	26	TE_intergenic
102623	DTT11306Zm00001d00017	292	B73	DTT11306	shared	DTT	0.99803536345776	NA	non_nested_TE	TIR	291	class_II	26	TE_5.1kb_upstream
102624	DTT11306Zm00001d00018	92	B73	DTT11306	variable	DTT	0.601216061788632	NA	non_nested_TE	TIR	91	class_II	26	TE_intergenic
102625	DTT11306Zm00001d00019	411	B73	DTT11306	variable	DTT	0.273619232512991	NA	non_nested_TE	TIR	410	class_II	26	TE_intergenic
102626	DTT11306Zm00001d00020	41	B73	DTT11306	shared	DTT	0.697210594238764	NA	non_nested_TE	TIR	40	class_II	26	TE_intergenic
102627	DTT11306Zm00001d00021	54	B73	DTT11306	variable	DTT	0.148979591836735	NA	nested_TE	TIR	53	class_II	26	TE_intergenic
102628	DTT11306Zm00001d00022	54	B73	DTT11306	variable	DTT	0.152917505030181	NA	nested_TE	TIR	53	class_II	26	TE_intergenic
102629	DTT11306Zm00001d00023	196	B73	DTT11306	shared	DTT	0.951232632903287	NA	non_nested_TE	TIR	195	class_II	26	TE_intergenic
102630	DTT11306Zm00001d00024	112	B73	DTT11306	variable	DTT	0.922924901185771	NA	non_nested_TE	TIR	111	class_II	26	TE_intergenic
102631	DTT11306Zm00001d00025	284	B73	DTT11306	shared	DTT	0.962671905697446	NA	nested_TE	TIR	283	class_II	26	TE_intergenic
102632	DTT11306Zm00001d00026	374	B73	DTT11306	shared	DTT	1	NA	nested_TE	TIR	373	class_II	26	TE_intergenic
102633	DTT11307Zm00001d00001	269	B73	DTT11307	variable	DTT	0.299900994693934	NA	non_nested_TE	TIR	268	class_II	12	TE_5.10kb_downstream
102634	DTT11307Zm00001d00002	41	B73	DTT11307	variable	DTT	0.830260412200211	NA	nested_TE	TIR	40	class_II	12	TE_intergenic
102635	DTT11307Zm00001d00003	52	B73	DTT11307	shared	DTT	1	NA	nested_TE	TIR	51	class_II	12	TE_intergenic
102636	DTT11307Zm00001d00004	336	B73	DTT11307	variable	DTT	0.703301867262866	NA	non_nested_TE	TIR	335	class_II	12	TE_intergenic
102637	DTT11307Zm00001d00005	74	B73	DTT11307	variable	DTT	0.795395425830209	NA	non_nested_TE	TIR	366	class_II	12	TE_intergenic
102638	DTT11307Zm00001d00006	331	B73	DTT11307	variable	DTT	0.880808080808081	NA	nested_TE	TIR	330	class_II	12	TE_intergenic
102639	DTT11307Zm00001d00007	218	B73	DTT11307	variable	DTT	0.639274708766872	NA	non_nested_TE	TIR	217	class_II	12	TE_10.5kb_upstream
102640	DTT11307Zm00001d00008	282	B73	DTT11307	variable	DTT	0.283464566929134	NA	non_nested_TE	TIR	281	class_II	12	TE_5.1kb_upstream
102641	DTT11307Zm00001d00009	55	B73	DTT11307	variable	DTT	0.226824457593688	NA	nested_TE	TIR	54	class_II	12	TE_intergenic
102642	DTT11307Zm00001d00010	209	B73	DTT11307	variable	DTT	0.453202410349594	NA	non_nested_TE	TIR	208	class_II	12	TE_intergenic
102643	DTT11307Zm00001d00011	59	B73	DTT11307	shared	DTT	1	NA	nested_TE	TIR	58	class_II	12	TE_intergenic
102644	DTT11307Zm00001d00012	98	B73	DTT11307	variable	DTT	0.773836309203544	NA	nested_TE	TIR	97	class_II	12	TE_intergenic
102645	DTT11335Zm00001d00001	83	B73	DTT11335	variable	DTT	0.682445759368836	NA	non_nested_TE	TIR	82	class_II	8	TE_intergenic
102646	DTT11335Zm00001d00002	87	B73	DTT11335	variable	DTT	0.488845144356956	NA	non_nested_TE	TIR	86	class_II	8	TE_intergenic
102647	DTT11335Zm00001d00003	200	B73	DTT11335	variable	DTT	0.514112903225806	NA	non_nested_TE	TIR	199	class_II	8	TE_intergenic
102648	DTT11335Zm00001d00004	80	B73	DTT11335	variable	DTT	0.148514851485149	NA	nested_TE	TIR	79	class_II	8	TE_intergenic
102649	DTT11335Zm00001d00005	288	B73	DTT11335	shared	DTT	0.99803536345776	NA	non_nested_TE	TIR	287	class_II	8	intron
102650	DTT11335Zm00001d00006	687	B73	DTT11335	shared	DTT	1	NA	non_nested_TE	TIR	686	class_II	8	TE_intergenic
102651	DTT11335Zm00001d00007	80	B73	DTT11335	shared	DTT	1	NA	non_nested_TE	TIR	79	class_II	8	TE_intergenic
102652	DTT11338Zm00001d00001	268	B73	DTT11338	variable	DTT	0.302325581395349	NA	non_nested_TE	TIR	267	class_II	298	TE_1.5kb_downstream
102653	DTT11338Zm00001d00002	371	B73	DTT11338	shared	DTT	1	NA	non_nested_TE	TIR	370	class_II	298	TE_1kb_upstream
102654	DTT11338Zm00001d00003	88	B73	DTT11338	shared	DTT	0.98426743808301	NA	nested_TE	TIR	87	class_II	298	TE_10.5kb_upstream
102655	DTT11338Zm00001d00004	97	B73	DTT11338	shared	DTT	0.883743729519017	NA	non_nested_TE	TIR	96	class_II	298	TE_intergenic
102656	DTT11338Zm00001d00005	97	B73	DTT11338	shared	DTT	0.978043912175649	NA	non_nested_TE	TIR	96	class_II	298	TE_1kb_upstream
102657	DTT11338Zm00001d00006	157	B73	DTT11338	shared	DTT	1	NA	non_nested_TE	TIR	156	class_II	298	TE_5.10kb_downstream
102658	DTT11338Zm00001d00007	283	B73	DTT11338	variable	DTT	0.576817150023017	NA	nested_TE	TIR	282	class_II	298	TE_intergenic
102659	DTT11338Zm00001d00008	160	B73	DTT11338	shared	DTT	0.99803536345776	NA	non_nested_TE	TIR	159	class_II	298	TE_intergenic
102660	DTT11338Zm00001d00009	263	B73	DTT11338	variable	DTT	0.852362204724409	NA	non_nested_TE	TIR	262	class_II	298	TE_1.5kb_downstream
102661	DTT11338Zm00001d00010	326	B73	DTT11338	variable	DTT	0.588957055214724	NA	nested_TE	TIR	325	class_II	298	TE_5.10kb_downstream
102662	DTT11338Zm00001d00011	54	B73	DTT11338	shared	DTT	0.796152418820411	NA	non_nested_TE	TIR	53	class_II	298	TE_intergenic
102663	DTT11338Zm00001d00012	70	B73	DTT11338	shared	DTT	0.54146660787577	NA	non_nested_TE	TIR	69	class_II	298	TE_intergenic
102664	DTT11338Zm00001d00013	206	B73	DTT11338	shared	DTT	0.785854616895874	NA	non_nested_TE	TIR	205	class_II	298	TE_intergenic
102665	DTT11338Zm00001d00014	200	B73	DTT11338	variable	DTT	0.263261296660118	NA	non_nested_TE	TIR	199	class_II	298	TE_intergenic
102666	DTT11338Zm00001d00015	240	B73	DTT11338	shared	DTT	0.943025540275049	NA	non_nested_TE	TIR	239	class_II	298	TE_5.1kb_upstream
102667	DTT11338Zm00001d00017	50	B73	DTT11338	variable	DTT	0.907297830374753	NA	nested_TE	TIR	49	class_II	298	TE_intergenic
102668	DTT11338Zm00001d00018	199	B73	DTT11338	variable	DTT	0.985943775100402	NA	nested_TE	TIR	198	class_II	298	TE_5.1kb_upstream
102669	DTT11338Zm00001d00019	91	B73	DTT11338	shared	DTT	0.997374028781737	NA	non_nested_TE	TIR	90	class_II	298	TE_intergenic
102670	DTT11338Zm00001d00020	423	B73	DTT11338	shared	DTT	1	NA	non_nested_TE	TIR	422	class_II	298	TE_intergenic
102671	DTT11338Zm00001d00021	96	B73	DTT11338	variable	DTT	0.507858546168959	NA	nested_TE	TIR	95	class_II	298	TE_intergenic
102672	DTT11338Zm00001d00022	200	B73	DTT11338	shared	DTT	0.996057160476617	NA	non_nested_TE	TIR	199	class_II	298	TE_intergenic
102673	DTT11338Zm00001d00023	226	B73	DTT11338	variable	DTT	0.954813359528487	NA	non_nested_TE	TIR	225	class_II	298	TE_intergenic
102674	DTT11338Zm00001d00024	262	B73	DTT11338	shared	DTT	0.99950884086444	NA	non_nested_TE	TIR	261	class_II	298	TE_intergenic
102675	DTT11338Zm00001d00025	51	B73	DTT11338	variable	DTT	0.566518671169825	NA	nested_TE	TIR	50	class_II	298	TE_intergenic
102676	DTT11338Zm00001d00026	51	B73	DTT11338	shared	DTT	0.683842899365878	NA	non_nested_TE	TIR	50	class_II	298	TE_intergenic
102677	DTT11338Zm00001d00027	159	B73	DTT11338	shared	DTT	0.940624366151474	NA	non_nested_TE	TIR	158	class_II	298	TE_1kb_downstream
102678	DTT11338Zm00001d00028	51	B73	DTT11338	shared	DTT	0.885282772326108	NA	non_nested_TE	TIR	50	class_II	298	TE_intergenic
102679	DTT11338Zm00001d00029	98	B73	DTT11338	variable	DTT	0.682178217821782	NA	nested_TE	TIR	97	class_II	298	TE_intergenic
102680	DTT11338Zm00001d00030	407	B73	DTT11338	variable	DTT	0.711281862142447	NA	non_nested_TE	TIR	406	class_II	298	TE_intergenic
102681	DTT11338Zm00001d00031	530	B73	DTT11338	shared	DTT	0.672326776653025	NA	nested_TE	TIR	529	class_II	298	TE_intergenic
102682	DTT11338Zm00001d00033	50	B73	DTT11338	shared	DTT	0.87362467607092	NA	nested_TE	TIR	49	class_II	298	TE_intergenic
102683	DTT11338Zm00001d00034	227	B73	DTT11338	variable	DTT	0.360587002096436	NA	nested_TE	TIR	226	class_II	298	TE_5.1kb_upstream
102684	DTT11338Zm00001d00035	177	B73	DTT11338	variable	DTT	0.544513457556936	NA	non_nested_TE	TIR	176	class_II	298	TE_intergenic
102685	DTT11338Zm00001d00037	50	B73	DTT11338	variable	DTT	0.911370328960837	NA	non_nested_TE	TIR	49	class_II	298	TE_intergenic
102686	DTT11338Zm00001d00038	405	B73	DTT11338	variable	DTT	0.382178217821782	NA	non_nested_TE	TIR	404	class_II	298	TE_intergenic
102687	DTT11338Zm00001d00040	118	B73	DTT11338	variable	DTT	0.679829351816114	NA	non_nested_TE	TIR	117	class_II	298	TE_intergenic
102688	DTT11338Zm00001d00041	50	B73	DTT11338	shared	DTT	0.715475870720554	NA	nested_TE	TIR	49	class_II	298	TE_intergenic
102689	DTT11338Zm00001d00042	50	B73	DTT11338	variable	DTT	0.262096774193548	NA	non_nested_TE	TIR	49	class_II	298	TE_intergenic
102690	DTT11338Zm00001d00043	407	B73	DTT11338	variable	DTT	0.576443113772455	NA	nested_TE	TIR	406	class_II	298	TE_intergenic
102691	DTT11338Zm00001d00045	159	B73	DTT11338	variable	DTT	0.460905349794239	NA	non_nested_TE	TIR	158	class_II	298	TE_intergenic
102692	DTT11338Zm00001d00046	353	B73	DTT11338	variable	DTT	0.304609218436874	NA	non_nested_TE	TIR	529	class_II	298	TE_10.5kb_upstream
102693	DTT11338Zm00001d00047	363	B73	DTT11338	shared	DTT	0.366935934409844	NA	nested_TE	TIR	362	class_II	298	TE_10.5kb_upstream
102694	DTT11338Zm00001d00048	177	B73	DTT11338	variable	DTT	0.182773109243697	NA	nested_TE	TIR	176	class_II	298	TE_10.5kb_upstream
102695	DTT11338Zm00001d00049	303	B73	DTT11338	variable	DTT	0.134419551934827	NA	nested_TE	TIR	302	class_II	298	TE_intergenic
102696	DTT11338Zm00001d00052	336	B73	DTT11338	shared	DTT	0.966271465967474	NA	nested_TE	TIR	335	class_II	298	TE_intergenic
102697	DTT11338Zm00001d00054	336	B73	DTT11338	variable	DTT	0.884531590413943	NA	non_nested_TE	TIR	335	class_II	298	TE_intergenic
102698	DTT11338Zm00001d00055	50	B73	DTT11338	variable	DTT	0.788118811881188	NA	nested_TE	TIR	49	class_II	298	TE_intergenic
102699	DTT11338Zm00001d00056	336	B73	DTT11338	variable	DTT	0.510330578512397	NA	non_nested_TE	TIR	335	class_II	298	TE_intergenic
102700	DTT11338Zm00001d00057	50	B73	DTT11338	variable	DTT	0.532951714819924	NA	nested_TE	TIR	49	class_II	298	TE_intergenic
102701	DTT11338Zm00001d00058	159	B73	DTT11338	variable	DTT	0.31237721021611	NA	non_nested_TE	TIR	158	class_II	298	TE_intergenic
102702	DTT11338Zm00001d00059	347	B73	DTT11338	variable	DTT	0.277013752455796	NA	nested_TE	TIR	346	class_II	298	TE_intergenic
102703	DTT11338Zm00001d00060	366	B73	DTT11338	variable	DTT	0.226611226611227	NA	nested_TE	TIR	365	class_II	298	TE_1.5kb_downstream
102704	DTT11338Zm00001d00061	50	B73	DTT11338	variable	DTT	0.345776031434185	NA	non_nested_TE	TIR	49	class_II	298	TE_intergenic
102705	DTT11338Zm00001d00067	530	B73	DTT11338	shared	DTT	0.61031819737035	NA	non_nested_TE	TIR	529	class_II	298	TE_5.1kb_upstream
102706	DTT11338Zm00001d00068	445	B73	DTT11338	variable	DTT	0.536571165232705	NA	non_nested_TE	TIR	444	class_II	298	TE_intergenic
102707	DTT11338Zm00001d00069	50	B73	DTT11338	variable	DTT	0.446028513238289	NA	non_nested_TE	TIR	49	class_II	298	TE_intergenic
102708	DTT11338Zm00001d00070	50	B73	DTT11338	shared	DTT	0.930648541044581	NA	non_nested_TE	TIR	49	class_II	298	TE_10.5kb_upstream
102709	DTT11338Zm00001d00071	337	B73	DTT11338	shared	DTT	0.938168482794492	NA	non_nested_TE	TIR	336	class_II	298	TE_intergenic
102710	DTT11338Zm00001d00073	319	B73	DTT11338	variable	DTT	0.12007874015748	NA	non_nested_TE	TIR	318	class_II	298	TE_intergenic
102711	DTT11338Zm00001d00075	118	B73	DTT11338	variable	DTT	0.53734430238697	NA	non_nested_TE	TIR	117	class_II	298	TE_intergenic
102712	DTT11338Zm00001d00079	530	B73	DTT11338	shared	DTT	0.860719807593695	NA	non_nested_TE	TIR	529	class_II	298	TE_intergenic
102713	DTT11338Zm00001d00080	50	B73	DTT11338	variable	DTT	0.805220883534137	NA	non_nested_TE	TIR	49	class_II	298	TE_1.5kb_downstream
102714	DTT11338Zm00001d00081	490	B73	DTT11338	variable	DTT	0.386904761904762	NA	nested_TE	TIR	489	class_II	298	TE_intergenic
102715	DTT11338Zm00001d00082	425	B73	DTT11338	variable	DTT	0.745802841153681	NA	non_nested_TE	TIR	542	class_II	298	TE_intergenic
102716	DTT11338Zm00001d00083	347	B73	DTT11338	shared	DTT	0.92222317336218	NA	non_nested_TE	TIR	346	class_II	298	TE_intergenic
102717	DTT11338Zm00001d00084	336	B73	DTT11338	variable	DTT	0.160714285714286	NA	nested_TE	TIR	335	class_II	298	TE_5.1kb_upstream
102718	DTT11338Zm00001d00085	50	B73	DTT11338	variable	DTT	0.173387096774194	NA	non_nested_TE	TIR	49	class_II	298	TE_intergenic
102719	DTT11338Zm00001d00088	50	B73	DTT11338	shared	DTT	0.990161347709729	NA	non_nested_TE	TIR	49	class_II	298	TE_intergenic
102720	DTT11338Zm00001d00090	227	B73	DTT11338	variable	DTT	0.269230769230769	NA	non_nested_TE	TIR	226	class_II	298	TE_intergenic
102721	DTT11338Zm00001d00092	227	B73	DTT11338	shared	DTT	0.0178217821782178	NA	non_nested_TE	TIR	226	class_II	298	TE_1.5kb_downstream
102722	DTT11338Zm00001d00093	112	B73	DTT11338	variable	DTT	0.40748031496063	NA	non_nested_TE	TIR	111	class_II	298	TE_intergenic
102723	DTT11338Zm00001d00094	336	B73	DTT11338	variable	DTT	0.318897637795276	NA	non_nested_TE	TIR	335	class_II	298	TE_intergenic
102724	DTT11338Zm00001d00095	50	B73	DTT11338	shared	DTT	0.99802371541502	NA	nested_TE	TIR	49	class_II	298	TE_intergenic
102725	DTT11338Zm00001d00097	98	B73	DTT11338	shared	DTT	0.461538461538462	NA	non_nested_TE	TIR	97	class_II	298	TE_1.5kb_downstream
102726	DTT11338Zm00001d00098	407	B73	DTT11338	shared	DTT	0.948388564079037	NA	nested_TE	TIR	406	class_II	298	TE_intergenic
102727	DTT11338Zm00001d00099	347	B73	DTT11338	variable	DTT	0.285420944558522	NA	nested_TE	TIR	346	class_II	298	TE_intergenic
102728	DTT11338Zm00001d00100	50	B73	DTT11338	variable	DTT	0.463366336633663	NA	nested_TE	TIR	49	class_II	298	TE_intergenic
102729	DTT11338Zm00001d00101	50	B73	DTT11338	variable	DTT	0.281496062992126	NA	nested_TE	TIR	49	class_II	298	TE_5.10kb_downstream
102730	DTT11338Zm00001d00103	177	B73	DTT11338	variable	DTT	0.143984220907298	NA	non_nested_TE	TIR	176	class_II	298	TE_intergenic
102731	DTT11338Zm00001d00105	492	B73	DTT11338	shared	DTT	0.884746468796607	NA	nested_TE	TIR	491	class_II	298	TE_intergenic
102732	DTT11338Zm00001d00106	98	B73	DTT11338	variable	DTT	0.129666011787819	NA	non_nested_TE	TIR	97	class_II	298	TE_intergenic
102733	DTT11338Zm00001d00107	347	B73	DTT11338	variable	DTT	0.36283317605928	NA	nested_TE	TIR	346	class_II	298	TE_intergenic
102734	DTT11338Zm00001d00109	407	B73	DTT11338	variable	DTT	0.48572702344254	NA	non_nested_TE	TIR	406	class_II	298	TE_intergenic
102735	DTT11338Zm00001d00110	50	B73	DTT11338	shared	DTT	0.86222825977823	NA	nested_TE	TIR	49	class_II	298	TE_intergenic
102736	DTT11338Zm00001d00112	468	B73	DTT11338	variable	DTT	0.600405679513185	NA	non_nested_TE	TIR	467	class_II	298	TE_5.1kb_upstream
102737	DTT11338Zm00001d00114	292	B73	DTT11338	variable	DTT	0.196058332945068	NA	nested_TE	TIR	291	class_II	298	TE_1.5kb_downstream
102738	DTT11338Zm00001d00115	530	B73	DTT11338	variable	DTT	0.265704857338323	NA	non_nested_TE	TIR	529	class_II	298	TE_10.5kb_upstream
102739	DTT11338Zm00001d00116	182	B73	DTT11338	variable	DTT	0.253465346534653	NA	non_nested_TE	TIR	181	class_II	298	TE_5.10kb_downstream
102740	DTT11338Zm00001d00117	118	B73	DTT11338	variable	DTT	0.790729587943785	NA	nested_TE	TIR	117	class_II	298	TE_intergenic
102741	DTT11338Zm00001d00119	334	B73	DTT11338	variable	DTT	0.423625254582485	NA	non_nested_TE	TIR	333	class_II	298	TE_1.5kb_downstream
102742	DTT11338Zm00001d00120	407	B73	DTT11338	variable	DTT	0.148073022312373	NA	nested_TE	TIR	406	class_II	298	TE_intergenic
102743	DTT11338Zm00001d00121	403	B73	DTT11338	variable	DTT	0.532128514056225	NA	non_nested_TE	TIR	402	class_II	298	TE_5.10kb_downstream
102744	DTT11338Zm00001d00123	50	B73	DTT11338	variable	DTT	0.117529880478088	NA	non_nested_TE	TIR	49	class_II	298	TE_intergenic
102745	DTT11338Zm00001d00125	50	B73	DTT11338	variable	DTT	0.352475247524752	NA	non_nested_TE	TIR	49	class_II	298	TE_intergenic
102746	DTT11338Zm00001d00127	227	B73	DTT11338	variable	DTT	0.338495575221239	NA	non_nested_TE	TIR	226	class_II	298	TE_intergenic
102747	DTT11338Zm00001d00129	468	B73	DTT11338	variable	DTT	0.223107569721116	NA	nested_TE	TIR	467	class_II	298	TE_intergenic
102748	DTT11338Zm00001d00131	227	B73	DTT11338	variable	DTT	0.334653465346535	NA	non_nested_TE	TIR	226	class_II	298	TE_intergenic
102749	DTT11338Zm00001d00132	390	B73	DTT11338	variable	DTT	0.223320158102767	NA	nested_TE	TIR	389	class_II	298	TE_intergenic
102750	DTT11338Zm00001d00133	118	B73	DTT11338	variable	DTT	0.382642998027613	NA	non_nested_TE	TIR	117	class_II	298	TE_intergenic
102751	DTT11338Zm00001d00134	112	B73	DTT11338	variable	DTT	0.528599605522682	NA	non_nested_TE	TIR	111	class_II	298	TE_intergenic
102752	DTT11338Zm00001d00135	336	B73	DTT11338	variable	DTT	0.699160147447041	NA	nested_TE	TIR	335	class_II	298	TE_1.5kb_downstream
102753	DTT11338Zm00001d00136	274	B73	DTT11338	variable	DTT	0.628135481614091	NA	non_nested_TE	TIR	273	class_II	298	TE_intergenic
102754	DTT11338Zm00001d00137	333	B73	DTT11338	shared	DTT	0.401622718052738	NA	non_nested_TE	TIR	332	class_II	298	TE_intergenic
102755	DTT11338Zm00001d00138	380	B73	DTT11338	shared	DTT	0.480808080808081	NA	nested_TE	TIR	591	class_II	298	TE_intergenic
102756	DTT11338Zm00001d00139	559	B73	DTT11338	shared	DTT	0.544827586206897	NA	non_nested_TE	TIR	558	class_II	298	TE_intergenic
102757	DTT11338Zm00001d00140	50	B73	DTT11338	shared	DTT	0.332638689278528	NA	non_nested_TE	TIR	49	class_II	298	TE_intergenic
102758	DTT11338Zm00001d00142	227	B73	DTT11338	variable	DTT	0.612684609405364	NA	non_nested_TE	TIR	226	class_II	298	TE_intergenic
102759	DTT11338Zm00001d00149	93	B73	DTT11338	variable	DTT	0.79235184388004	NA	nested_TE	TIR	92	class_II	298	TE_intergenic
102760	DTT11338Zm00001d00150	159	B73	DTT11338	variable	DTT	0.41025641025641	NA	non_nested_TE	TIR	158	class_II	298	TE_1.5kb_downstream
102761	DTT11338Zm00001d00151	227	B73	DTT11338	shared	DTT	0.569593147751606	NA	nested_TE	TIR	226	class_II	298	intron
102762	DTT11338Zm00001d00152	407	B73	DTT11338	variable	DTT	0.240157480314961	NA	nested_TE	TIR	406	class_II	298	TE_intergenic
102763	DTT11338Zm00001d00153	306	B73	DTT11338	variable	DTT	0.449901768172888	NA	nested_TE	TIR	305	class_II	298	TE_intergenic
102764	DTT11338Zm00001d00154	310	B73	DTT11338	variable	DTT	0.53405680161533	NA	non_nested_TE	TIR	309	class_II	298	TE_intergenic
102765	DTT11338Zm00001d00155	119	B73	DTT11338	variable	DTT	0.227364185110664	NA	nested_TE	TIR	118	class_II	298	TE_intergenic
102766	DTT11338Zm00001d00156	227	B73	DTT11338	variable	DTT	0.0810810810810811	NA	non_nested_TE	TIR	226	class_II	298	TE_intergenic
102767	DTT11338Zm00001d00158	530	B73	DTT11338	variable	DTT	0.334	NA	non_nested_TE	TIR	529	class_II	298	TE_intergenic
102768	DTT11338Zm00001d00160	407	B73	DTT11338	variable	DTT	0.703772212736356	NA	non_nested_TE	TIR	406	class_II	298	TE_intergenic
102769	DTT11338Zm00001d00161	49	B73	DTT11338	variable	DTT	0.108	NA	nested_TE	TIR	48	class_II	298	TE_intergenic
102770	DTT11338Zm00001d00163	118	B73	DTT11338	variable	DTT	0.766336633663366	NA	non_nested_TE	TIR	117	class_II	298	TE_intergenic
102771	DTT11338Zm00001d00164	177	B73	DTT11338	variable	DTT	0.717867277649886	NA	nested_TE	TIR	176	class_II	298	TE_intergenic
102772	DTT11338Zm00001d00165	98	B73	DTT11338	variable	DTT	0.808943089430894	NA	non_nested_TE	TIR	97	class_II	298	TE_intergenic
102773	DTT11338Zm00001d00166	159	B73	DTT11338	variable	DTT	0.523794336464914	NA	nested_TE	TIR	158	class_II	298	TE_intergenic
102774	DTT11338Zm00001d00167	470	B73	DTT11338	variable	DTT	0.256972111553785	NA	nested_TE	TIR	469	class_II	298	TE_intergenic
102775	DTT11338Zm00001d00168	98	B73	DTT11338	variable	DTT	0.495967741935484	NA	nested_TE	TIR	97	class_II	298	TE_intergenic
102776	DTT11338Zm00001d00169	97	B73	DTT11338	variable	DTT	0.714953519256308	NA	non_nested_TE	TIR	96	class_II	298	TE_5.10kb_downstream
102777	DTT11338Zm00001d00170	97	B73	DTT11338	variable	DTT	0.742125984251969	NA	non_nested_TE	TIR	96	class_II	298	TE_5.1kb_upstream
102778	DTT11338Zm00001d00171	191	B73	DTT11338	variable	DTT	0.717292446376111	NA	non_nested_TE	TIR	526	class_II	298	TE_1.5kb_downstream
102779	DTT11338Zm00001d00172	155	B73	DTT11338	shared	DTT	0.95368230087289	NA	non_nested_TE	TIR	154	class_II	298	TE_5.1kb_upstream
102780	DTT11338Zm00001d00173	57	B73	DTT11338	variable	DTT	0.551181102362205	NA	non_nested_TE	TIR	56	class_II	298	TE_intergenic
102781	DTT11338Zm00001d00175	536	B73	DTT11338	variable	DTT	0.76499582321365	NA	non_nested_TE	TIR	535	class_II	298	TE_intergenic
102782	DTT11338Zm00001d00176	115	B73	DTT11338	shared	DTT	1	NA	non_nested_TE	TIR	114	class_II	298	TE_1kb_downstream
102783	DTT11338Zm00001d00178	472	B73	DTT11338	variable	DTT	0.782961460446247	NA	non_nested_TE	TIR	471	class_II	298	TE_intergenic
102784	DTT11338Zm00001d00179	49	B73	DTT11338	shared	DTT	0.996039603960396	NA	non_nested_TE	TIR	48	class_II	298	TE_5.1kb_upstream
102785	DTT11338Zm00001d00181	236	B73	DTT11338	shared	DTT	0.692614770459082	NA	non_nested_TE	TIR	235	class_II	298	TE_5.1kb_upstream
102786	DTT11338Zm00001d00182	93	B73	DTT11338	shared	DTT	1	NA	non_nested_TE	TIR	92	class_II	298	TE_intergenic
102787	DTT11338Zm00001d00183	157	B73	DTT11338	shared	DTT	0.999015748031496	NA	non_nested_TE	TIR	156	class_II	298	TE_intergenic
102788	DTT11338Zm00001d00184	522	B73	DTT11338	shared	DTT	0.580795857267463	NA	non_nested_TE	TIR	521	class_II	298	TE_intergenic
102789	DTT11338Zm00001d00185	131	B73	DTT11338	variable	DTT	0.220907297830375	NA	non_nested_TE	TIR	520	class_II	298	TE_intergenic
102790	DTT11338Zm00001d00186	156	B73	DTT11338	shared	DTT	1	NA	nested_TE	TIR	155	class_II	298	TE_5.1kb_upstream
102791	DTT11338Zm00001d00188	417	B73	DTT11338	variable	DTT	0.916065931346008	NA	non_nested_TE	TIR	416	class_II	298	TE_intergenic
102792	DTT11338Zm00001d00189	423	B73	DTT11338	variable	DTT	0.302096385790676	NA	non_nested_TE	TIR	422	class_II	298	TE_1.5kb_downstream
102793	DTT11338Zm00001d00190	93	B73	DTT11338	variable	DTT	0.674321503131524	NA	nested_TE	TIR	92	class_II	298	TE_5.10kb_downstream
102794	DTT11338Zm00001d00191	376	B73	DTT11338	shared	DTT	0.806136265800493	NA	non_nested_TE	TIR	375	class_II	298	TE_intergenic
102795	DTT11338Zm00001d00192	50	B73	DTT11338	shared	DTT	0.578359870926417	NA	non_nested_TE	TIR	49	class_II	298	TE_intergenic
102796	DTT11338Zm00001d00194	93	B73	DTT11338	variable	DTT	0.252016129032258	NA	non_nested_TE	TIR	92	class_II	298	TE_intergenic
102797	DTT11338Zm00001d00195	210	B73	DTT11338	variable	DTT	0.696853094011928	NA	non_nested_TE	TIR	209	class_II	298	TE_10.5kb_upstream
102798	DTT11338Zm00001d00196	401	B73	DTT11338	variable	DTT	0.216110019646365	NA	nested_TE	TIR	400	class_II	298	TE_10.5kb_upstream
102799	DTT11338Zm00001d00197	244	B73	DTT11338	variable	DTT	0.632411067193676	NA	non_nested_TE	TIR	243	class_II	298	TE_5.10kb_downstream
102800	DTT11338Zm00001d00198	243	B73	DTT11338	variable	DTT	0.996	NA	non_nested_TE	TIR	242	class_II	298	TE_1kb_downstream
102801	DTT11338Zm00001d00199	279	B73	DTT11338	variable	DTT	0.677551020408163	NA	non_nested_TE	TIR	343	class_II	298	TE_intergenic
102802	DTT11338Zm00001d00200	97	B73	DTT11338	variable	DTT	0.159448818897638	NA	nested_TE	TIR	96	class_II	298	TE_1.5kb_downstream
102803	DTT11338Zm00001d00201	99	B73	DTT11338	variable	DTT	0.190380761523046	NA	non_nested_TE	TIR	98	class_II	298	TE_intergenic
102804	DTT11338Zm00001d00202	210	B73	DTT11338	shared	DTT	0.98492876258837	NA	non_nested_TE	TIR	209	class_II	298	TE_10.5kb_upstream
102805	DTT11338Zm00001d00203	101	B73	DTT11338	variable	DTT	0.468686868686869	NA	nested_TE	TIR	100	class_II	298	TE_intergenic
102806	DTT11338Zm00001d00205	50	B73	DTT11338	variable	DTT	0.813302971521745	NA	non_nested_TE	TIR	49	class_II	298	TE_intergenic
102807	DTT11338Zm00001d00206	92	B73	DTT11338	variable	DTT	0.365422396856582	NA	non_nested_TE	TIR	91	class_II	298	TE_intergenic
102808	DTT11338Zm00001d00207	99	B73	DTT11338	shared	DTT	0.774	NA	non_nested_TE	TIR	98	class_II	298	TE_1.5kb_downstream
102809	DTT11338Zm00001d00208	50	B73	DTT11338	variable	DTT	0.80246711084359	NA	non_nested_TE	TIR	49	class_II	298	TE_intergenic
102810	DTT11338Zm00001d00209	417	B73	DTT11338	shared	DTT	1	NA	non_nested_TE	TIR	416	class_II	298	TE_5.10kb_downstream
102811	DTT11338Zm00001d00210	181	B73	DTT11338	shared	DTT	0.669421719940401	NA	non_nested_TE	TIR	180	class_II	298	TE_1.5kb_downstream
102812	DTT11338Zm00001d00211	99	B73	DTT11338	variable	DTT	0.568897637795276	NA	nested_TE	TIR	98	class_II	298	intron
102813	DTT11338Zm00001d00212	99	B73	DTT11338	shared	DTT	0.800782727814764	NA	non_nested_TE	TIR	98	class_II	298	TE_intergenic
102814	DTT11338Zm00001d00213	122	B73	DTT11338	shared	DTT	0.160965794768612	NA	nested_TE	TIR	121	class_II	298	TE_intergenic
102815	DTT11338Zm00001d00214	417	B73	DTT11338	variable	DTT	0.312830378052861	NA	nested_TE	TIR	416	class_II	298	TE_intergenic
102816	DTT11338Zm00001d00215	273	B73	DTT11338	variable	DTT	0.483673469387755	NA	nested_TE	TIR	272	class_II	298	TE_intergenic
102817	DTT11338Zm00001d00216	54	B73	DTT11338	variable	DTT	0.332677165354331	NA	nested_TE	TIR	53	class_II	298	TE_10.5kb_upstream
102818	DTT11338Zm00001d00217	106	B73	DTT11338	variable	DTT	0.819980041482409	NA	non_nested_TE	TIR	105	class_II	298	TE_1kb_downstream
102819	DTT11338Zm00001d00218	321	B73	DTT11338	shared	DTT	0.937336777155977	NA	nested_TE	TIR	320	class_II	298	TE_intergenic
102820	DTT11338Zm00001d00219	122	B73	DTT11338	variable	DTT	0.558521560574949	NA	nested_TE	TIR	121	class_II	298	TE_intergenic
102821	DTT11338Zm00001d00220	53	B73	DTT11338	variable	DTT	0.598106319872234	NA	non_nested_TE	TIR	92	class_II	298	TE_intergenic
102822	DTT11338Zm00001d00221	54	B73	DTT11338	variable	DTT	0.929512516469038	NA	non_nested_TE	TIR	53	class_II	298	TE_intergenic
102823	DTT11338Zm00001d00222	84	B73	DTT11338	variable	DTT	0.982059288537549	NA	nested_TE	TIR	83	class_II	298	TE_1kb_downstream
102824	DTT11338Zm00001d00223	98	B73	DTT11338	variable	DTT	0.77347262748502	NA	non_nested_TE	TIR	97	class_II	298	TE_intergenic
102825	DTT11338Zm00001d00224	158	B73	DTT11338	shared	DTT	0.932938856015779	NA	non_nested_TE	TIR	157	class_II	298	TE_intergenic
102826	DTT11338Zm00001d00225	273	B73	DTT11338	variable	DTT	0.275319833547329	NA	nested_TE	TIR	272	class_II	298	TE_intergenic
102827	DTT11338Zm00001d00226	104	B73	DTT11338	shared	DTT	0.872505992992808	NA	nested_TE	TIR	103	class_II	298	TE_intergenic
102828	DTT11338Zm00001d00227	163	B73	DTT11338	shared	DTT	0.977836705826271	NA	non_nested_TE	TIR	162	class_II	298	TE_intergenic
102829	DTT11338Zm00001d00229	205	B73	DTT11338	variable	DTT	0.6403947102766	NA	nested_TE	TIR	204	class_II	298	TE_intergenic
102830	DTT11338Zm00001d00230	50	B73	DTT11338	shared	DTT	0.879074878951931	NA	nested_TE	TIR	49	class_II	298	TE_intergenic
102831	DTT11338Zm00001d00231	97	B73	DTT11338	variable	DTT	0.351031820924153	NA	nested_TE	TIR	96	class_II	298	TE_intergenic
102832	DTT11338Zm00001d00232	205	B73	DTT11338	variable	DTT	0.668307086614173	NA	non_nested_TE	TIR	204	class_II	298	TE_intergenic
102833	DTT11338Zm00001d00233	265	B73	DTT11338	variable	DTT	0.271211266509755	NA	nested_TE	TIR	264	class_II	298	TE_5.1kb_upstream
102834	DTT11338Zm00001d00234	50	B73	DTT11338	shared	DTT	0.999015748031496	NA	non_nested_TE	TIR	49	class_II	298	TE_1.5kb_downstream
102835	DTT11338Zm00001d00235	58	B73	DTT11338	variable	DTT	0.416173570019724	NA	nested_TE	TIR	57	class_II	298	TE_intergenic
102836	DTT11338Zm00001d00236	268	B73	DTT11338	variable	DTT	0.709233791748527	NA	non_nested_TE	TIR	267	class_II	298	TE_intergenic
102837	DTT11338Zm00001d00237	56	B73	DTT11338	variable	DTT	0.161735700197239	NA	non_nested_TE	TIR	55	class_II	298	TE_1.5kb_downstream
102838	DTT11338Zm00001d00238	99	B73	DTT11338	variable	DTT	0.561356075727333	NA	non_nested_TE	TIR	98	class_II	298	TE_intergenic
102839	DTT11338Zm00001d00239	50	B73	DTT11338	variable	DTT	0.884514435695538	NA	non_nested_TE	TIR	49	class_II	298	TE_intergenic
102840	DTT11338Zm00001d00240	334	B73	DTT11338	variable	DTT	0.260355029585799	NA	nested_TE	TIR	333	class_II	298	TE_5.10kb_downstream
102841	DTT11338Zm00001d00241	50	B73	DTT11338	shared	DTT	0.964445246641654	NA	non_nested_TE	TIR	49	class_II	298	TE_intergenic
102842	DTT11338Zm00001d00242	249	B73	DTT11338	variable	DTT	0.839410417163044	NA	nested_TE	TIR	248	class_II	298	TE_intergenic
102843	DTT11338Zm00001d00243	50	B73	DTT11338	variable	DTT	0.175542406311637	NA	non_nested_TE	TIR	49	class_II	298	TE_intergenic
102844	DTT11338Zm00001d00244	416	B73	DTT11338	variable	DTT	0.535363457760314	NA	non_nested_TE	TIR	415	class_II	298	TE_intergenic
102845	DTT11338Zm00001d00245	200	B73	DTT11338	shared	DTT	0.996055226824458	NA	nested_TE	TIR	199	class_II	298	TE_intergenic
102846	DTT11338Zm00001d00246	95	B73	DTT11338	variable	DTT	0.50098419384682	NA	non_nested_TE	TIR	94	class_II	298	TE_intergenic
102847	DTT11338Zm00001d00247	93	B73	DTT11338	shared	DTT	0.79324055666004	NA	nested_TE	TIR	92	class_II	298	TE_intergenic
102848	DTT11338Zm00001d00248	199	B73	DTT11338	shared	DTT	0.779960707269155	NA	non_nested_TE	TIR	198	class_II	298	TE_intergenic
102849	DTT11338Zm00001d00249	99	B73	DTT11338	variable	DTT	0.991112451127234	NA	non_nested_TE	TIR	98	class_II	298	TE_intergenic
102850	DTT11338Zm00001d00250	198	B73	DTT11338	variable	DTT	0.41358024691358	NA	non_nested_TE	TIR	241	class_II	298	TE_5.10kb_downstream
102851	DTT11338Zm00001d00251	50	B73	DTT11338	variable	DTT	0.888118577075099	NA	non_nested_TE	TIR	49	class_II	298	TE_10.5kb_upstream
102852	DTT11338Zm00001d00252	242	B73	DTT11338	variable	DTT	0.570019723865878	NA	non_nested_TE	TIR	241	class_II	298	TE_intergenic
102853	DTT11338Zm00001d00253	281	B73	DTT11338	shared	DTT	0.99803536345776	NA	nested_TE	TIR	280	class_II	298	TE_intergenic
102854	DTT11338Zm00001d00254	380	B73	DTT11338	variable	DTT	0.352822580645161	NA	non_nested_TE	TIR	431	class_II	298	TE_intergenic
102855	DTT11338Zm00001d00255	93	B73	DTT11338	shared	DTT	0.727272727272727	NA	non_nested_TE	TIR	92	class_II	298	TE_5.1kb_upstream
102856	DTT11338Zm00001d00256	97	B73	DTT11338	shared	DTT	0.998683766014397	NA	non_nested_TE	TIR	96	class_II	298	TE_10.5kb_upstream
102857	DTT11338Zm00001d00257	434	B73	DTT11338	variable	DTT	0.69758064516129	NA	non_nested_TE	TIR	433	class_II	298	TE_1.5kb_downstream
102858	DTT11338Zm00001d00258	158	B73	DTT11338	variable	DTT	0.67258382642998	NA	non_nested_TE	TIR	157	class_II	298	TE_intergenic
102859	DTT11338Zm00001d00259	162	B73	DTT11338	shared	DTT	0.698535107623167	NA	non_nested_TE	TIR	161	class_II	298	TE_intergenic
102860	DTT11338Zm00001d00260	54	B73	DTT11338	variable	DTT	0.900106216607829	NA	nested_TE	TIR	53	class_II	298	TE_intergenic
102861	DTT11338Zm00001d00261	93	B73	DTT11338	variable	DTT	0.465180387954465	NA	non_nested_TE	TIR	92	class_II	298	TE_10.5kb_upstream
102862	DTT11338Zm00001d00262	279	B73	DTT11338	variable	DTT	0.906313645621181	NA	nested_TE	TIR	278	class_II	298	TE_intergenic
102863	DTT11338Zm00001d00263	50	B73	DTT11338	variable	DTT	0.660905526869383	NA	nested_TE	TIR	49	class_II	298	TE_intergenic
102864	DTT11338Zm00001d00264	54	B73	DTT11338	shared	DTT	0.984189723320158	NA	non_nested_TE	TIR	53	class_II	298	TE_1kb_upstream
102865	DTT11338Zm00001d00265	88	B73	DTT11338	shared	DTT	0.977676052327779	NA	nested_TE	TIR	87	class_II	298	TE_intergenic
102866	DTT11338Zm00001d00266	62	B73	DTT11338	shared	DTT	0.953021175685683	NA	nested_TE	TIR	61	class_II	298	TE_intergenic
102867	DTT11338Zm00001d00267	99	B73	DTT11338	variable	DTT	0.41304347826087	NA	non_nested_TE	TIR	98	class_II	298	TE_intergenic
102868	DTT11338Zm00001d00268	104	B73	DTT11338	shared	DTT	0.97167325428195	NA	non_nested_TE	TIR	103	class_II	298	TE_intergenic
102869	DTT11338Zm00001d00269	95	B73	DTT11338	variable	DTT	0.545275590551181	NA	non_nested_TE	TIR	94	class_II	298	TE_intergenic
102870	DTT11338Zm00001d00270	204	B73	DTT11338	shared	DTT	0.99950884086444	NA	non_nested_TE	TIR	203	class_II	298	TE_intergenic
102871	DTT11338Zm00001d00271	54	B73	DTT11338	variable	DTT	0.492125984251969	NA	non_nested_TE	TIR	53	class_II	298	TE_1.5kb_downstream
102872	DTT11338Zm00001d00272	161	B73	DTT11338	shared	DTT	0.771502119927317	NA	non_nested_TE	TIR	160	class_II	298	TE_intergenic
102873	DTT11338Zm00001d00273	99	B73	DTT11338	variable	DTT	0.669445254528369	NA	non_nested_TE	TIR	98	class_II	298	TE_intergenic
102874	DTT11338Zm00001d00274	129	B73	DTT11338	variable	DTT	0.541338582677165	NA	nested_TE	TIR	375	class_II	298	TE_intergenic
102875	DTT11338Zm00001d00275	158	B73	DTT11338	variable	DTT	0.41402262436199	NA	non_nested_TE	TIR	157	class_II	298	TE_intergenic
102876	DTT11338Zm00001d00276	315	B73	DTT11338	variable	DTT	0.614624505928854	NA	nested_TE	TIR	314	class_II	298	TE_intergenic
102877	DTT11338Zm00001d00277	50	B73	DTT11338	variable	DTT	0.611553784860558	NA	non_nested_TE	TIR	49	class_II	298	TE_intergenic
102878	DTT11338Zm00001d00278	158	B73	DTT11338	shared	DTT	0.990079365079365	NA	nested_TE	TIR	157	class_II	298	TE_intergenic
102879	DTT11338Zm00001d00279	158	B73	DTT11338	variable	DTT	0.436758893280632	NA	non_nested_TE	TIR	157	class_II	298	TE_intergenic
102880	DTT11338Zm00001d00280	262	B73	DTT11338	variable	DTT	0.575638506876228	NA	nested_TE	TIR	261	class_II	298	TE_intergenic
102881	DTT11338Zm00001d00281	288	B73	DTT11338	variable	DTT	0.201183431952663	NA	nested_TE	TIR	287	class_II	298	TE_5.1kb_upstream
102882	DTT11338Zm00001d00282	288	B73	DTT11338	variable	DTT	0.99142662779673	NA	non_nested_TE	TIR	287	class_II	298	TE_intergenic
102883	DTT11338Zm00001d00283	162	B73	DTT11338	shared	DTT	0.894024045261669	NA	non_nested_TE	TIR	161	class_II	298	TE_10.5kb_upstream
102884	DTT11338Zm00001d00284	421	B73	DTT11338	variable	DTT	0.698421697039845	NA	non_nested_TE	TIR	420	class_II	298	TE_1.5kb_downstream
102885	DTT11338Zm00001d00285	410	B73	DTT11338	variable	DTT	0.909626719056974	NA	nested_TE	TIR	409	class_II	298	TE_intergenic
102886	DTT11338Zm00001d00286	316	B73	DTT11338	shared	DTT	0.999497991967871	NA	nested_TE	TIR	315	class_II	298	TE_intergenic
102887	DTT11338Zm00001d00287	97	B73	DTT11338	variable	DTT	0.587733423625246	NA	non_nested_TE	TIR	96	class_II	298	TE_intergenic
102888	DTT11338Zm00001d00288	307	B73	DTT11338	variable	DTT	0.562374521613652	NA	non_nested_TE	TIR	306	class_II	298	TE_intergenic
102889	DTT11338Zm00001d00289	95	B73	DTT11338	variable	DTT	0.38168823718931	NA	non_nested_TE	TIR	94	class_II	298	TE_intergenic
102890	DTT11338Zm00001d00290	245	B73	DTT11338	variable	DTT	0.298418972332016	NA	non_nested_TE	TIR	244	class_II	298	TE_intergenic
102891	DTT11338Zm00001d00291	101	B73	DTT11338	variable	DTT	0.256461232604374	NA	non_nested_TE	TIR	100	class_II	298	TE_10.5kb_upstream
102892	DTT11338Zm00001d00293	95	B73	DTT11338	variable	DTT	0.420634920634921	NA	non_nested_TE	TIR	94	class_II	298	TE_1.5kb_downstream
102893	DTT11338Zm00001d00294	95	B73	DTT11338	variable	DTT	0.155511811023622	NA	non_nested_TE	TIR	94	class_II	298	TE_5.1kb_upstream
102894	DTT11338Zm00001d00295	95	B73	DTT11338	variable	DTT	0.908548338034401	NA	nested_TE	TIR	94	class_II	298	TE_intergenic
102895	DTT11338Zm00001d00296	407	B73	DTT11338	variable	DTT	0.217299578059072	NA	non_nested_TE	TIR	406	class_II	298	TE_1.5kb_downstream
102896	DTT11338Zm00001d00297	254	B73	DTT11338	shared	DTT	0.88921729643262	NA	non_nested_TE	TIR	293	class_II	298	TE_intergenic
102897	DTT11338Zm00001d00298	457	B73	DTT11338	shared	DTT	0.908039906103286	NA	nested_TE	TIR	456	class_II	298	TE_intergenic
102898	DTT11338Zm00001d00299	99	B73	DTT11338	variable	DTT	0.110019646365422	NA	non_nested_TE	TIR	98	class_II	298	TE_intergenic
102899	DTT11338Zm00001d00300	95	B73	DTT11338	variable	DTT	0.830357142857142	NA	nested_TE	TIR	94	class_II	298	TE_intergenic
102900	DTT11408Zm00001d00001	56	B73	DTT11408	shared	DTT	0.965587044534413	NA	non_nested_TE	TIR	55	class_II	28	TE_intergenic
102901	DTT11408Zm00001d00010	106	B73	DTT11408	shared	DTT	0.992141453831041	NA	nested_TE	TIR	105	class_II	28	TE_intergenic
102902	DTT11408Zm00001d00012	391	B73	DTT11408	variable	DTT	1	NA	non_nested_TE	TIR	390	class_II	28	TE_intergenic
102903	DTT11408Zm00001d00016	346	B73	DTT11408	shared	DTT	1	NA	non_nested_TE	TIR	345	class_II	28	TE_1kb_upstream
102904	DTT11408Zm00001d00018	109	B73	DTT11408	variable	DTT	0.877436166564946	NA	non_nested_TE	TIR	108	class_II	28	TE_intergenic
102905	DTT11408Zm00001d00020	162	B73	DTT11408	variable	DTT	0.749753451676529	NA	non_nested_TE	TIR	161	class_II	28	TE_intergenic
102906	DTT11408Zm00001d00022	91	B73	DTT11408	variable	DTT	0.905511811023622	NA	nested_TE	TIR	90	class_II	28	TE_intergenic
102907	DTT11408Zm00001d00026	93	B73	DTT11408	shared	DTT	0.979587426198241	NA	nested_TE	TIR	92	class_II	28	TE_intergenic
102908	DTT11408Zm00001d00027	386	B73	DTT11408	shared	DTT	0.99604743083004	NA	non_nested_TE	TIR	385	class_II	28	TE_1kb_downstream
102909	DTT11408Zm00001d00028	93	B73	DTT11408	variable	DTT	0.776540641162487	NA	nested_TE	TIR	92	class_II	28	TE_intergenic
102910	DTT11408Zm00001d00029	99	B73	DTT11408	shared	DTT	0.997047244094488	NA	non_nested_TE	TIR	98	class_II	28	intron
102911	DTT11408Zm00001d00031	330	B73	DTT11408	shared	DTT	0.6392390589715	NA	non_nested_TE	TIR	329	class_II	28	TE_intergenic
102912	DTT11408Zm00001d00032	109	B73	DTT11408	shared	DTT	0.601593625498008	NA	non_nested_TE	TIR	108	class_II	28	TE_intergenic
102913	DTT11408Zm00001d00035	109	B73	DTT11408	variable	DTT	0.68762278978389	NA	non_nested_TE	TIR	108	class_II	28	TE_1kb_downstream
102914	DTT11408Zm00001d00038	99	B73	DTT11408	shared	DTT	0.99901768172888	NA	non_nested_TE	TIR	98	class_II	28	TE_1kb_downstream
102915	DTT11408Zm00001d00039	683	B73	DTT11408	shared	DTT	0.353061224489796	NA	non_nested_TE	TIR	682	class_II	28	TE_intergenic
102916	DTT11408Zm00001d00040	99	B73	DTT11408	shared	DTT	0.791181171114281	NA	non_nested_TE	TIR	98	class_II	28	TE_intergenic
102917	DTT11408Zm00001d00041	98	B73	DTT11408	variable	DTT	0.61697889624311	NA	nested_TE	TIR	97	class_II	28	TE_intergenic
102918	DTT11408Zm00001d00042	99	B73	DTT11408	variable	DTT	0.834315651604453	NA	non_nested_TE	TIR	98	class_II	28	TE_5.10kb_downstream
102919	DTT11408Zm00001d00043	98	B73	DTT11408	variable	DTT	0.874918140144073	NA	non_nested_TE	TIR	97	class_II	28	TE_5.1kb_upstream
102920	DTT11408Zm00001d00044	90	B73	DTT11408	shared	DTT	0.994561296191731	NA	non_nested_TE	TIR	89	class_II	28	TE_10.5kb_upstream
102921	DTT11408Zm00001d00045	99	B73	DTT11408	shared	DTT	0.997053045186641	NA	non_nested_TE	TIR	98	class_II	28	TE_1kb_upstream
102922	DTT11408Zm00001d00047	224	B73	DTT11408	shared	DTT	1	NA	non_nested_TE	TIR	223	class_II	28	TE_intergenic
102923	DTT11408Zm00001d00049	767	B73	DTT11408	shared	DTT	1	NA	non_nested_TE	TIR	766	class_II	28	TE_1kb_upstream
102924	DTT11408Zm00001d00050	413	B73	DTT11408	shared	DTT	0.757913073365829	NA	non_nested_TE	TIR	412	class_II	28	TE_intergenic
102925	DTT11421Zm00001d00001	304	B73	DTT11421	shared	DTT	0.958188568005966	NA	non_nested_TE	TIR	303	class_II	14	TE_1kb_downstream
102926	DTT11421Zm00001d00002	55	B73	DTT11421	variable	DTT	0.561023622047244	NA	non_nested_TE	TIR	54	class_II	14	TE_intergenic
102927	DTT11421Zm00001d00003	55	B73	DTT11421	shared	DTT	0.518372703412074	NA	nested_TE	TIR	54	class_II	14	TE_intergenic
102928	DTT11421Zm00001d00005	138	B73	DTT11421	shared	DTT	0.999013806706115	NA	non_nested_TE	TIR	137	class_II	14	TE_intergenic
102929	DTT11421Zm00001d00007	138	B73	DTT11421	variable	DTT	0.270339262187088	NA	non_nested_TE	TIR	137	class_II	14	TE_intergenic
102930	DTT11421Zm00001d00008	138	B73	DTT11421	variable	DTT	0.488798370672098	NA	nested_TE	TIR	137	class_II	14	TE_intergenic
102931	DTT11421Zm00001d00009	138	B73	DTT11421	variable	DTT	0.876767676767677	NA	nested_TE	TIR	137	class_II	14	TE_intergenic
102932	DTT11421Zm00001d00010	138	B73	DTT11421	variable	DTT	0.231827111984283	NA	non_nested_TE	TIR	137	class_II	14	TE_intergenic
102933	DTT11421Zm00001d00011	55	B73	DTT11421	variable	DTT	0.644479452781598	NA	non_nested_TE	TIR	54	class_II	14	TE_intergenic
102934	DTT11421Zm00001d00012	306	B73	DTT11421	shared	DTT	0.926082416786301	NA	non_nested_TE	TIR	305	class_II	14	TE_10.5kb_upstream
102935	DTT11421Zm00001d00013	306	B73	DTT11421	variable	DTT	0.226452905811623	NA	non_nested_TE	TIR	305	class_II	14	TE_intergenic
102936	DTT11421Zm00001d00014	208	B73	DTT11421	variable	DTT	0.487204724409449	NA	non_nested_TE	TIR	207	class_II	14	TE_intergenic
102937	DTT11437Zm00001d00001	448	B73	DTT11437	variable	DTT	0.390363225716628	NA	non_nested_TE	TIR	447	class_II	1	TE_1kb_upstream
102938	DTT11451Zm00001d00001	53	B73	DTT11451	shared	DTT	0.990157480314961	NA	nested_TE	TIR	52	class_II	89	TE_intergenic
102939	DTT11451Zm00001d00002	53	B73	DTT11451	shared	DTT	0.98948060486522	NA	nested_TE	TIR	52	class_II	89	TE_5.10kb_downstream
102940	DTT11451Zm00001d00003	53	B73	DTT11451	shared	DTT	0.996724316631344	NA	non_nested_TE	TIR	52	class_II	89	intron
102941	DTT11451Zm00001d00004	53	B73	DTT11451	shared	DTT	0.989682757607166	NA	nested_TE	TIR	52	class_II	89	TE_intergenic
102942	DTT11451Zm00001d00005	53	B73	DTT11451	shared	DTT	0.980314960629921	NA	non_nested_TE	TIR	52	class_II	89	TE_intergenic
102943	DTT11451Zm00001d00006	53	B73	DTT11451	shared	DTT	0.99901768172888	NA	non_nested_TE	TIR	52	class_II	89	TE_intergenic
102944	DTT11451Zm00001d00007	53	B73	DTT11451	variable	DTT	0.624857177360767	NA	non_nested_TE	TIR	52	class_II	89	TE_intergenic
102945	DTT11451Zm00001d00008	53	B73	DTT11451	shared	DTT	1	NA	non_nested_TE	TIR	52	class_II	89	TE_5.1kb_upstream
102946	DTT11451Zm00001d00009	53	B73	DTT11451	shared	DTT	1	NA	nested_TE	TIR	52	class_II	89	TE_intergenic
102947	DTT11451Zm00001d00010	53	B73	DTT11451	variable	DTT	0.616855295555428	NA	non_nested_TE	TIR	52	class_II	89	TE_intergenic
102948	DTT11451Zm00001d00011	53	B73	DTT11451	shared	DTT	0.671170457705624	NA	nested_TE	TIR	52	class_II	89	TE_intergenic
102949	DTT11451Zm00001d00012	53	B73	DTT11451	shared	DTT	0.998690242305174	NA	non_nested_TE	TIR	52	class_II	89	TE_intergenic
102950	DTT11451Zm00001d00013	53	B73	DTT11451	shared	DTT	0.986238520283196	NA	non_nested_TE	TIR	52	class_II	89	TE_intergenic
102951	DTT11451Zm00001d00014	53	B73	DTT11451	shared	DTT	0.897637795275591	NA	non_nested_TE	TIR	52	class_II	89	TE_intergenic
102952	DTT11451Zm00001d00015	53	B73	DTT11451	shared	DTT	0.839742068509405	NA	nested_TE	TIR	52	class_II	89	TE_intergenic
102953	DTT11451Zm00001d00016	53	B73	DTT11451	shared	DTT	1	NA	non_nested_TE	TIR	52	class_II	89	TE_intergenic
102954	DTT11451Zm00001d00017	53	B73	DTT11451	variable	DTT	0.934650043209389	NA	non_nested_TE	TIR	52	class_II	89	3prime_UTR
102955	DTT11451Zm00001d00018	604	B73	DTT11451	shared	DTT	0.856933579313786	NA	nested_TE	TIR	603	class_II	89	TE_intergenic
102956	DTT11451Zm00001d00020	53	B73	DTT11451	shared	DTT	0.881777709614132	NA	nested_TE	TIR	52	class_II	89	TE_intergenic
102957	DTT11451Zm00001d00021	614	B73	DTT11451	shared	DTT	1	NA	non_nested_TE	TIR	613	class_II	89	TE_5.10kb_downstream
102958	DTT11451Zm00001d00022	53	B73	DTT11451	shared	DTT	0.981827111984283	NA	non_nested_TE	TIR	52	class_II	89	TE_intergenic
102959	DTT11451Zm00001d00023	53	B73	DTT11451	shared	DTT	0.996070726915521	NA	non_nested_TE	TIR	52	class_II	89	TE_intergenic
102960	DTT11451Zm00001d00024	53	B73	DTT11451	shared	DTT	0.990149692129441	NA	non_nested_TE	TIR	52	class_II	89	TE_5.1kb_upstream
102961	DTT11451Zm00001d00025	53	B73	DTT11451	shared	DTT	1	NA	non_nested_TE	TIR	52	class_II	89	TE_intergenic
102962	DTT11451Zm00001d00026	53	B73	DTT11451	shared	DTT	0.952504226542688	NA	non_nested_TE	TIR	52	class_II	89	TE_intergenic
102963	DTT11451Zm00001d00027	53	B73	DTT11451	shared	DTT	1	NA	non_nested_TE	TIR	52	class_II	89	intron
102964	DTT11451Zm00001d00028	53	B73	DTT11451	variable	DTT	0.508651892303785	NA	nested_TE	TIR	52	class_II	89	TE_intergenic
102965	DTT11451Zm00001d00029	53	B73	DTT11451	shared	DTT	0.99066120085552	NA	non_nested_TE	TIR	52	class_II	89	TE_intergenic
102966	DTT11451Zm00001d00030	53	B73	DTT11451	shared	DTT	0.426326129666012	NA	non_nested_TE	TIR	52	class_II	89	TE_intergenic
102967	DTT11451Zm00001d00031	151	B73	DTT11451	variable	DTT	0.769387755102041	NA	nested_TE	TIR	150	class_II	89	TE_intergenic
102968	DTT11451Zm00001d00032	53	B73	DTT11451	variable	DTT	0.916831683168317	NA	nested_TE	TIR	52	class_II	89	TE_intergenic
102969	DTT11451Zm00001d00033	53	B73	DTT11451	shared	DTT	1	NA	non_nested_TE	TIR	52	class_II	89	5prime_UTR
102970	DTT11451Zm00001d00034	53	B73	DTT11451	shared	DTT	0.99950884086444	NA	non_nested_TE	TIR	52	class_II	89	TE_intergenic
102971	DTT11451Zm00001d00035	53	B73	DTT11451	shared	DTT	0.958661417322834	NA	non_nested_TE	TIR	52	class_II	89	TE_intergenic
102972	DTT11451Zm00001d00036	53	B73	DTT11451	shared	DTT	0.999507874015748	NA	non_nested_TE	TIR	52	class_II	89	TE_intergenic
102973	DTT11451Zm00001d00037	53	B73	DTT11451	shared	DTT	0.94488188976378	NA	non_nested_TE	TIR	52	class_II	89	TE_intergenic
102974	DTT11451Zm00001d00038	512	B73	DTT11451	shared	DTT	1	NA	non_nested_TE	TIR	511	class_II	89	TE_intergenic
102975	DTT11451Zm00001d00039	53	B73	DTT11451	shared	DTT	0.9975442043222	NA	non_nested_TE	TIR	52	class_II	89	TE_intergenic
102976	DTT11451Zm00001d00040	53	B73	DTT11451	variable	DTT	0.618662981318592	NA	non_nested_TE	TIR	52	class_II	89	TE_intergenic
102977	DTT11451Zm00001d00041	53	B73	DTT11451	shared	DTT	1	NA	nested_TE	TIR	52	class_II	89	TE_intergenic
102978	DTT11451Zm00001d00042	53	B73	DTT11451	variable	DTT	0.674540682414698	NA	non_nested_TE	TIR	52	class_II	89	TE_intergenic
102979	DTT11451Zm00001d00043	53	B73	DTT11451	shared	DTT	1	NA	nested_TE	TIR	52	class_II	89	TE_intergenic
102980	DTT11451Zm00001d00044	53	B73	DTT11451	shared	DTT	0.970973241869371	NA	non_nested_TE	TIR	52	class_II	89	TE_intergenic
102981	DTT11451Zm00001d00045	53	B73	DTT11451	shared	DTT	0.996725605762934	NA	nested_TE	TIR	52	class_II	89	TE_intergenic
102982	DTT11451Zm00001d00046	52	B73	DTT11451	shared	DTT	0.697445972495088	NA	non_nested_TE	TIR	51	class_II	89	TE_intergenic
102983	DTT11451Zm00001d00047	667	B73	DTT11451	variable	DTT	0.284023668639053	NA	non_nested_TE	TIR	666	class_II	89	TE_intergenic
102984	DTT11451Zm00001d00048	643	B73	DTT11451	shared	DTT	1	NA	non_nested_TE	TIR	642	class_II	89	TE_intergenic
102985	DTT11451Zm00001d00049	53	B73	DTT11451	variable	DTT	0.990176817288802	NA	non_nested_TE	TIR	52	class_II	89	TE_intergenic
102986	DTT11451Zm00001d00050	53	B73	DTT11451	variable	DTT	0.758536077451397	NA	nested_TE	TIR	52	class_II	89	TE_intergenic
102987	DTT11451Zm00001d00051	53	B73	DTT11451	variable	DTT	0.732860408848315	NA	nested_TE	TIR	52	class_II	89	TE_intergenic
102988	DTT11451Zm00001d00052	348	B73	DTT11451	variable	DTT	0.314928425357873	NA	nested_TE	TIR	347	class_II	89	TE_intergenic
102989	DTT11451Zm00001d00053	53	B73	DTT11451	shared	DTT	1	NA	nested_TE	TIR	52	class_II	89	TE_intergenic
102990	DTT11451Zm00001d00054	53	B73	DTT11451	shared	DTT	1	NA	non_nested_TE	TIR	52	class_II	89	TE_intergenic
102991	DTT11451Zm00001d00055	383	B73	DTT11451	variable	DTT	0.791475230625641	NA	nested_TE	TIR	382	class_II	89	TE_intergenic
102992	DTT11451Zm00001d00056	504	B73	DTT11451	variable	DTT	0.836616334494324	NA	nested_TE	TIR	503	class_II	89	TE_intergenic
102993	DTT11451Zm00001d00057	53	B73	DTT11451	shared	DTT	0.998524588895936	NA	non_nested_TE	TIR	52	class_II	89	TE_5.1kb_upstream
102994	DTT11451Zm00001d00058	342	B73	DTT11451	shared	DTT	1	NA	nested_TE	TIR	341	class_II	89	TE_intergenic
102995	DTT11451Zm00001d00059	305	B73	DTT11451	shared	DTT	0.427009372337404	NA	nested_TE	TIR	304	class_II	89	TE_intergenic
102996	DTT11451Zm00001d00060	53	B73	DTT11451	shared	DTT	1	NA	nested_TE	TIR	52	class_II	89	TE_5.1kb_upstream
102997	DTT11451Zm00001d00061	574	B73	DTT11451	shared	DTT	0.862016358467515	NA	non_nested_TE	TIR	573	class_II	89	TE_intergenic
102998	DTT11451Zm00001d00062	53	B73	DTT11451	shared	DTT	0.99950884086444	NA	non_nested_TE	TIR	52	class_II	89	5prime_UTR
102999	DTT11451Zm00001d00063	303	B73	DTT11451	variable	DTT	0.68565815324165	NA	non_nested_TE	TIR	302	class_II	89	TE_intergenic
103000	DTT11451Zm00001d00064	53	B73	DTT11451	shared	DTT	1	NA	non_nested_TE	TIR	52	class_II	89	TE_intergenic
103001	DTT11451Zm00001d00065	55	B73	DTT11451	variable	DTT	0.482318271119843	NA	nested_TE	TIR	54	class_II	89	TE_intergenic
103002	DTT11451Zm00001d00066	53	B73	DTT11451	shared	DTT	1	NA	non_nested_TE	TIR	52	class_II	89	TE_intergenic
103003	DTT11451Zm00001d00067	53	B73	DTT11451	shared	DTT	0.661638775862894	NA	nested_TE	TIR	52	class_II	89	TE_intergenic
103004	DTT11451Zm00001d00070	52	B73	DTT11451	shared	DTT	0.99901768172888	NA	non_nested_TE	TIR	51	class_II	89	TE_10.5kb_upstream
103005	DTT11451Zm00001d00071	53	B73	DTT11451	shared	DTT	1	NA	nested_TE	TIR	52	class_II	89	TE_intergenic
103006	DTT11451Zm00001d00072	53	B73	DTT11451	shared	DTT	1	NA	non_nested_TE	TIR	52	class_II	89	TE_10.5kb_upstream
103007	DTT11451Zm00001d00073	53	B73	DTT11451	variable	DTT	0.831041257367387	NA	nested_TE	TIR	52	class_II	89	TE_intergenic
103008	DTT11451Zm00001d00074	53	B73	DTT11451	shared	DTT	0.99803536345776	NA	nested_TE	TIR	52	class_II	89	TE_intergenic
103009	DTT11451Zm00001d00076	53	B73	DTT11451	shared	DTT	1	NA	non_nested_TE	TIR	52	class_II	89	TE_5.1kb_upstream
103010	DTT11451Zm00001d00077	53	B73	DTT11451	shared	DTT	0.877093735682614	NA	non_nested_TE	TIR	52	class_II	89	TE_intergenic
103011	DTT11451Zm00001d00078	53	B73	DTT11451	shared	DTT	1	NA	non_nested_TE	TIR	52	class_II	89	TE_intergenic
103012	DTT11451Zm00001d00079	53	B73	DTT11451	shared	DTT	0.864173228346457	NA	nested_TE	TIR	52	class_II	89	TE_intergenic
103013	DTT11451Zm00001d00080	59	B73	DTT11451	shared	DTT	0.99803536345776	NA	non_nested_TE	TIR	58	class_II	89	TE_intergenic
103014	DTT11451Zm00001d00081	53	B73	DTT11451	shared	DTT	0.99950884086444	NA	non_nested_TE	TIR	52	class_II	89	TE_intergenic
103015	DTT11451Zm00001d00082	53	B73	DTT11451	variable	DTT	0.551178585853833	NA	nested_TE	TIR	52	class_II	89	TE_intergenic
103016	DTT11451Zm00001d00083	53	B73	DTT11451	variable	DTT	0.342216239768448	NA	nested_TE	TIR	52	class_II	89	TE_intergenic
103017	DTT11451Zm00001d00084	53	B73	DTT11451	variable	DTT	0.903732809430255	NA	non_nested_TE	TIR	52	class_II	89	TE_intergenic
103018	DTT11451Zm00001d00085	53	B73	DTT11451	variable	DTT	1	NA	non_nested_TE	TIR	52	class_II	89	TE_intergenic
103019	DTT11451Zm00001d00086	53	B73	DTT11451	variable	DTT	0.558624143875507	NA	non_nested_TE	TIR	52	class_II	89	TE_intergenic
103020	DTT11451Zm00001d00087	52	B73	DTT11451	variable	DTT	0.999345121152587	NA	non_nested_TE	TIR	51	class_II	89	TE_intergenic
103021	DTT11451Zm00001d00088	44	B73	DTT11451	shared	DTT	1	NA	non_nested_TE	TIR	43	class_II	89	TE_intergenic
103022	DTT11451Zm00001d00089	680	B73	DTT11451	variable	DTT	0.679133858267717	NA	non_nested_TE	TIR	679	class_II	89	TE_intergenic
103023	DTT11451Zm00001d00090	666	B73	DTT11451	variable	DTT	0.604592402374065	NA	non_nested_TE	TIR	665	class_II	89	TE_intergenic
103024	DTT11451Zm00001d00092	679	B73	DTT11451	shared	DTT	0.789512638386751	NA	non_nested_TE	TIR	678	class_II	89	TE_intergenic
103025	DTT11452Zm00001d00001	53	B73	DTT11452	variable	DTT	0.310756972111554	NA	nested_TE	TIR	52	class_II	10	TE_intergenic
103026	DTT11452Zm00001d00002	53	B73	DTT11452	variable	DTT	0.68810017759756	NA	non_nested_TE	TIR	52	class_II	10	TE_intergenic
103027	DTT11452Zm00001d00003	53	B73	DTT11452	shared	DTT	1	NA	non_nested_TE	TIR	52	class_II	10	TE_5.1kb_upstream
103028	DTT11452Zm00001d00004	53	B73	DTT11452	shared	DTT	0.998033429760376	NA	non_nested_TE	TIR	52	class_II	10	TE_intergenic
103029	DTT11452Zm00001d00005	53	B73	DTT11452	shared	DTT	0.923794919790233	NA	non_nested_TE	TIR	52	class_II	10	TE_intergenic
103030	DTT11452Zm00001d00006	53	B73	DTT11452	shared	DTT	0.995081640703556	NA	non_nested_TE	TIR	52	class_II	10	TE_intergenic
103031	DTT11452Zm00001d00007	432	B73	DTT11452	shared	DTT	0.99950884086444	NA	non_nested_TE	TIR	431	class_II	10	TE_intergenic
103032	DTT11452Zm00001d00008	389	B73	DTT11452	shared	DTT	0.944954128440367	NA	non_nested_TE	TIR	388	class_II	10	TE_intergenic
103033	DTT11452Zm00001d00009	53	B73	DTT11452	shared	DTT	0.99803536345776	NA	non_nested_TE	TIR	52	class_II	10	TE_intergenic
103034	DTT11452Zm00001d00010	675	B73	DTT11452	shared	DTT	0.99901768172888	NA	non_nested_TE	TIR	674	class_II	10	TE_intergenic
103035	DTT11463Zm00001d00001	163	B73	DTT11463	variable	DTT	0.493123772102161	NA	non_nested_TE	TIR	162	class_II	49	TE_intergenic
103036	DTT11463Zm00001d00002	55	B73	DTT11463	shared	DTT	0.897819745125134	NA	non_nested_TE	TIR	54	class_II	49	TE_intergenic
103037	DTT11463Zm00001d00003	55	B73	DTT11463	variable	DTT	0.678500986193294	NA	non_nested_TE	TIR	54	class_II	49	TE_intergenic
103038	DTT11463Zm00001d00004	55	B73	DTT11463	variable	DTT	0.83444168970476	NA	non_nested_TE	TIR	54	class_II	49	TE_intergenic
103039	DTT11463Zm00001d00005	55	B73	DTT11463	shared	DTT	0.578189300411523	NA	non_nested_TE	TIR	54	class_II	49	TE_1.5kb_downstream
103040	DTT11463Zm00001d00006	124	B73	DTT11463	shared	DTT	0.988561657940801	NA	non_nested_TE	TIR	123	class_II	49	TE_intergenic
103041	DTT11463Zm00001d00007	55	B73	DTT11463	shared	DTT	0.938976377952756	NA	nested_TE	TIR	54	class_II	49	TE_intergenic
103042	DTT11463Zm00001d00008	55	B73	DTT11463	variable	DTT	0.533199195171026	NA	nested_TE	TIR	54	class_II	49	TE_5.10kb_downstream
103043	DTT11463Zm00001d00009	55	B73	DTT11463	variable	DTT	0.746485064991643	NA	nested_TE	TIR	54	class_II	49	TE_5.10kb_downstream
103044	DTT11463Zm00001d00010	146	B73	DTT11463	variable	DTT	0.856015779092702	NA	non_nested_TE	TIR	145	class_II	49	TE_10.5kb_upstream
103045	DTT11463Zm00001d00011	94	B73	DTT11463	variable	DTT	0.489194499017682	NA	non_nested_TE	TIR	93	class_II	49	TE_intergenic
103046	DTT11463Zm00001d00012	604	B73	DTT11463	shared	DTT	0.92744224701332	NA	non_nested_TE	TIR	603	class_II	49	intron
103047	DTT11463Zm00001d00013	45	B73	DTT11463	shared	DTT	0.999507874015748	NA	non_nested_TE	TIR	44	class_II	49	TE_intergenic
103048	DTT11463Zm00001d00014	84	B73	DTT11463	shared	DTT	0.938359364554106	NA	non_nested_TE	TIR	83	class_II	49	TE_intergenic
103049	DTT11463Zm00001d00015	104	B73	DTT11463	shared	DTT	0.99803536345776	NA	non_nested_TE	TIR	103	class_II	49	TE_10.5kb_upstream
103050	DTT11463Zm00001d00016	55	B73	DTT11463	shared	DTT	1	NA	non_nested_TE	TIR	54	class_II	49	TE_intergenic
103051	DTT11463Zm00001d00017	41	B73	DTT11463	variable	DTT	0.356299212598425	NA	non_nested_TE	TIR	40	class_II	49	TE_intergenic
103052	DTT11463Zm00001d00018	144	B73	DTT11463	shared	DTT	0.946299934512115	NA	non_nested_TE	TIR	143	class_II	49	TE_intergenic
103053	DTT11463Zm00001d00019	75	B73	DTT11463	variable	DTT	0.272189349112426	NA	non_nested_TE	TIR	74	class_II	49	TE_intergenic
103054	DTT11463Zm00001d00020	75	B73	DTT11463	shared	DTT	1	NA	non_nested_TE	TIR	74	class_II	49	TE_intergenic
103055	DTT11463Zm00001d00021	83	B73	DTT11463	shared	DTT	1	NA	nested_TE	TIR	82	class_II	49	TE_1.5kb_downstream
103056	DTT11463Zm00001d00022	42	B73	DTT11463	shared	DTT	0.990157480314961	NA	non_nested_TE	TIR	41	class_II	49	TE_1kb_downstream
103057	DTT11463Zm00001d00025	136	B73	DTT11463	shared	DTT	0.982378854625551	NA	nested_TE	TIR	135	class_II	49	TE_intergenic
103058	DTT11463Zm00001d00026	136	B73	DTT11463	variable	DTT	0.982378854625551	NA	nested_TE	TIR	135	class_II	49	TE_intergenic
103059	DTT11463Zm00001d00027	236	B73	DTT11463	variable	DTT	0.826885097123174	NA	non_nested_TE	TIR	235	class_II	49	TE_intergenic
103060	DTT11463Zm00001d00028	90	B73	DTT11463	shared	DTT	0.998031496062992	NA	nested_TE	TIR	89	class_II	49	TE_intergenic
103061	DTT11463Zm00001d00030	90	B73	DTT11463	shared	DTT	1	NA	non_nested_TE	TIR	89	class_II	49	TE_5.1kb_upstream
103062	DTT11463Zm00001d00031	68	B73	DTT11463	variable	DTT	0.656397444425537	NA	nested_TE	TIR	67	class_II	49	TE_intergenic
103063	DTT11463Zm00001d00032	69	B73	DTT11463	shared	DTT	0.972385216822053	NA	non_nested_TE	TIR	68	class_II	49	TE_5.10kb_downstream
103064	DTT11463Zm00001d00033	339	B73	DTT11463	variable	DTT	0.130177514792899	NA	non_nested_TE	TIR	338	class_II	49	TE_intergenic
103065	DTT11463Zm00001d00034	111	B73	DTT11463	variable	DTT	0.204322200392927	NA	non_nested_TE	TIR	110	class_II	49	TE_intergenic
103066	DTT11463Zm00001d00035	104	B73	DTT11463	variable	DTT	0.658402876156236	NA	nested_TE	TIR	103	class_II	49	TE_5.10kb_downstream
103067	DTT11463Zm00001d00037	103	B73	DTT11463	variable	DTT	0.139489194499018	NA	non_nested_TE	TIR	102	class_II	49	TE_intergenic
103068	DTT11463Zm00001d00039	53	B73	DTT11463	shared	DTT	0.918958742632613	NA	non_nested_TE	TIR	52	class_II	49	TE_intergenic
103069	DTT11463Zm00001d00040	405	B73	DTT11463	variable	DTT	0.468203500695566	NA	nested_TE	TIR	404	class_II	49	TE_5.10kb_downstream
103070	DTT11463Zm00001d00041	121	B73	DTT11463	variable	DTT	0.664039385915187	NA	nested_TE	TIR	120	class_II	49	TE_intergenic
103071	DTT11463Zm00001d00042	105	B73	DTT11463	variable	DTT	0.48981839548163	NA	nested_TE	TIR	104	class_II	49	TE_5.10kb_downstream
103072	DTT11463Zm00001d00043	161	B73	DTT11463	shared	DTT	1	NA	non_nested_TE	TIR	160	class_II	49	TE_intergenic
103073	DTT11463Zm00001d00044	56	B73	DTT11463	shared	DTT	0.990176817288802	NA	nested_TE	TIR	55	class_II	49	TE_intergenic
103074	DTT11463Zm00001d00045	41	B73	DTT11463	shared	DTT	0.175889328063241	NA	non_nested_TE	TIR	40	class_II	49	TE_intergenic
103075	DTT11463Zm00001d00046	262	B73	DTT11463	variable	DTT	0.538713910761155	NA	non_nested_TE	TIR	261	class_II	49	TE_5.1kb_upstream
103076	DTT11463Zm00001d00047	68	B73	DTT11463	variable	DTT	0.413534679516242	NA	non_nested_TE	TIR	67	class_II	49	TE_1.5kb_downstream
103077	DTT11463Zm00001d00049	42	B73	DTT11463	variable	DTT	0.470824949698189	NA	nested_TE	TIR	41	class_II	49	TE_intergenic
103078	DTT11463Zm00001d00050	55	B73	DTT11463	shared	DTT	0.958661417322835	NA	non_nested_TE	TIR	54	class_II	49	TE_intergenic
103079	DTT11465Zm00001d00001	160	B73	DTT11465	variable	DTT	0.486220472440945	NA	non_nested_TE	TIR	159	class_II	304	TE_intergenic
103080	DTT11465Zm00001d00002	390	B73	DTT11465	shared	DTT	0.895754441604342	NA	non_nested_TE	TIR	389	class_II	304	TE_intergenic
103081	DTT11465Zm00001d00003	82	B73	DTT11465	variable	DTT	0.620668207982266	NA	non_nested_TE	TIR	81	class_II	304	TE_intergenic
103082	DTT11465Zm00001d00007	177	B73	DTT11465	variable	DTT	0.301030927835052	NA	non_nested_TE	TIR	176	class_II	304	TE_intergenic
103083	DTT11465Zm00001d00008	162	B73	DTT11465	variable	DTT	0.190944881889764	NA	non_nested_TE	TIR	161	class_II	304	TE_intergenic
103084	DTT11465Zm00001d00010	133	B73	DTT11465	variable	DTT	0.448592010478062	NA	non_nested_TE	TIR	132	class_II	304	TE_intergenic
103085	DTT11465Zm00001d00011	110	B73	DTT11465	variable	DTT	0.60534183853168	NA	non_nested_TE	TIR	109	class_II	304	TE_intergenic
103086	DTT11465Zm00001d00014	220	B73	DTT11465	variable	DTT	0.630658452612452	NA	nested_TE	TIR	219	class_II	304	TE_intergenic
103087	DTT11465Zm00001d00015	427	B73	DTT11465	shared	DTT	0.685638471834283	NA	non_nested_TE	TIR	426	class_II	304	TE_1.5kb_downstream
103088	DTT11465Zm00001d00016	363	B73	DTT11465	variable	DTT	0.145383104125737	NA	non_nested_TE	TIR	362	class_II	304	TE_1kb_upstream
103089	DTT11465Zm00001d00017	403	B73	DTT11465	variable	DTT	0.224409448818898	NA	nested_TE	TIR	402	class_II	304	TE_intergenic
103090	DTT11465Zm00001d00018	83	B73	DTT11465	shared	DTT	0.99358389659393	NA	non_nested_TE	TIR	82	class_II	304	TE_intergenic
103091	DTT11465Zm00001d00020	352	B73	DTT11465	shared	DTT	0.708743490114464	NA	non_nested_TE	TIR	351	class_II	304	TE_5.10kb_downstream
103092	DTT11465Zm00001d00021	212	B73	DTT11465	variable	DTT	0.679133858267717	NA	non_nested_TE	TIR	316	class_II	304	TE_intergenic
103093	DTT11465Zm00001d00022	404	B73	DTT11465	variable	DTT	0.159448818897638	NA	non_nested_TE	TIR	403	class_II	304	TE_5.10kb_downstream
103094	DTT11465Zm00001d00023	403	B73	DTT11465	variable	DTT	0.508910891089109	NA	non_nested_TE	TIR	402	class_II	304	TE_intergenic
103095	DTT11465Zm00001d00025	371	B73	DTT11465	variable	DTT	0.503008032128514	NA	non_nested_TE	TIR	370	class_II	304	TE_intergenic
103096	DTT11465Zm00001d00026	67	B73	DTT11465	shared	DTT	0.795673878331667	NA	non_nested_TE	TIR	66	class_II	304	TE_5.1kb_upstream
103097	DTT11465Zm00001d00027	386	B73	DTT11465	variable	DTT	0.780366147035753	NA	non_nested_TE	TIR	385	class_II	304	TE_intergenic
103098	DTT11465Zm00001d00028	84	B73	DTT11465	variable	DTT	0.345208744247205	NA	non_nested_TE	TIR	83	class_II	304	TE_intergenic
103099	DTT11465Zm00001d00029	279	B73	DTT11465	variable	DTT	0.750984251968504	NA	non_nested_TE	TIR	278	class_II	304	TE_5.1kb_upstream
103100	DTT11465Zm00001d00030	328	B73	DTT11465	variable	DTT	0.638383838383838	NA	nested_TE	TIR	327	class_II	304	TE_intergenic
103101	DTT11465Zm00001d00032	145	B73	DTT11465	variable	DTT	0.693069306930693	NA	nested_TE	TIR	144	class_II	304	TE_intergenic
103102	DTT11465Zm00001d00033	142	B73	DTT11465	variable	DTT	0.328094302554027	NA	non_nested_TE	TIR	141	class_II	304	TE_intergenic
103103	DTT11465Zm00001d00034	403	B73	DTT11465	variable	DTT	0.895669291338583	NA	non_nested_TE	TIR	402	class_II	304	TE_1kb_downstream
103104	DTT11465Zm00001d00035	149	B73	DTT11465	variable	DTT	0.449722743193302	NA	nested_TE	TIR	148	class_II	304	TE_intergenic
103105	DTT11465Zm00001d00036	220	B73	DTT11465	shared	DTT	0.917338709677419	NA	non_nested_TE	TIR	219	class_II	304	TE_intergenic
103106	DTT11465Zm00001d00037	319	B73	DTT11465	variable	DTT	0.357142857142857	NA	nested_TE	TIR	318	class_II	304	TE_intergenic
103107	DTT11465Zm00001d00038	327	B73	DTT11465	variable	DTT	0.783679207338769	NA	nested_TE	TIR	402	class_II	304	TE_intergenic
103108	DTT11465Zm00001d00039	202	B73	DTT11465	variable	DTT	0.44845490981964	NA	non_nested_TE	TIR	201	class_II	304	TE_intergenic
103109	DTT11465Zm00001d00040	173	B73	DTT11465	variable	DTT	0.744855967078189	NA	non_nested_TE	TIR	172	class_II	304	TE_intergenic
103110	DTT11465Zm00001d00041	352	B73	DTT11465	variable	DTT	0.49267258382643	NA	non_nested_TE	TIR	351	class_II	304	TE_1kb_upstream
103111	DTT11465Zm00001d00042	134	B73	DTT11465	variable	DTT	0.172888015717092	NA	nested_TE	TIR	133	class_II	304	TE_intergenic
103112	DTT11465Zm00001d00044	258	B73	DTT11465	shared	DTT	0.820806180080373	NA	nested_TE	TIR	257	class_II	304	TE_1.5kb_downstream
103113	DTT11465Zm00001d00045	236	B73	DTT11465	variable	DTT	0.564993931433512	NA	non_nested_TE	TIR	235	class_II	304	TE_intergenic
103114	DTT11465Zm00001d00046	362	B73	DTT11465	variable	DTT	0.590551181102362	NA	nested_TE	TIR	361	class_II	304	TE_intergenic
103115	DTT11465Zm00001d00048	69	B73	DTT11465	variable	DTT	0.198818897637795	NA	nested_TE	TIR	68	class_II	304	TE_intergenic
103116	DTT11465Zm00001d00049	252	B73	DTT11465	variable	DTT	0.343811394891945	NA	non_nested_TE	TIR	251	class_II	304	TE_intergenic
103117	DTT11465Zm00001d00050	82	B73	DTT11465	variable	DTT	0.32279761440711	NA	non_nested_TE	TIR	81	class_II	304	TE_intergenic
103118	DTT11465Zm00001d00051	568	B73	DTT11465	variable	DTT	0.647723056164615	NA	nested_TE	TIR	567	class_II	304	TE_intergenic
103119	DTT11465Zm00001d00052	413	B73	DTT11465	shared	DTT	0.917547568710359	NA	non_nested_TE	TIR	412	class_II	304	TE_intergenic
103120	DTT11465Zm00001d00053	403	B73	DTT11465	variable	DTT	0.82281396756815	NA	nested_TE	TIR	402	class_II	304	TE_intergenic
103121	DTT11465Zm00001d00054	297	B73	DTT11465	variable	DTT	0.745911339376582	NA	non_nested_TE	TIR	296	class_II	304	TE_5.10kb_downstream
103122	DTT11465Zm00001d00055	403	B73	DTT11465	variable	DTT	0.47609561752988	NA	non_nested_TE	TIR	402	class_II	304	TE_intergenic
103123	DTT11465Zm00001d00056	187	B73	DTT11465	variable	DTT	0.369351669941061	NA	non_nested_TE	TIR	186	class_II	304	TE_intergenic
103124	DTT11465Zm00001d00057	401	B73	DTT11465	variable	DTT	0.41782812595261	NA	nested_TE	TIR	400	class_II	304	TE_10.5kb_upstream
103125	DTT11465Zm00001d00058	287	B73	DTT11465	variable	DTT	0.745545517284647	NA	non_nested_TE	TIR	286	class_II	304	TE_intergenic
103126	DTT11465Zm00001d00059	149	B73	DTT11465	variable	DTT	0.504048582995951	NA	non_nested_TE	TIR	148	class_II	304	TE_intergenic
103127	DTT11465Zm00001d00060	186	B73	DTT11465	variable	DTT	0.647675180091683	NA	non_nested_TE	TIR	185	class_II	304	TE_intergenic
103128	DTT11465Zm00001d00061	363	B73	DTT11465	shared	DTT	0.961816132697417	NA	non_nested_TE	TIR	362	class_II	304	TE_5.10kb_downstream
103129	DTT11465Zm00001d00062	149	B73	DTT11465	variable	DTT	0.209442631066008	NA	nested_TE	TIR	148	class_II	304	TE_intergenic
103130	DTT11465Zm00001d00063	178	B73	DTT11465	variable	DTT	0.43614931237721	NA	non_nested_TE	TIR	177	class_II	304	TE_intergenic
103131	DTT11465Zm00001d00064	147	B73	DTT11465	variable	DTT	0.325443786982249	NA	non_nested_TE	TIR	146	class_II	304	TE_1kb_upstream
103132	DTT11465Zm00001d00065	425	B73	DTT11465	variable	DTT	0.802957415086428	NA	non_nested_TE	TIR	424	class_II	304	TE_intergenic
103133	DTT11465Zm00001d00066	349	B73	DTT11465	shared	DTT	0.984282907662082	NA	non_nested_TE	TIR	348	class_II	304	TE_intergenic
103134	DTT11465Zm00001d00067	187	B73	DTT11465	shared	DTT	0.9975442043222	NA	non_nested_TE	TIR	186	class_II	304	TE_1.5kb_downstream
103135	DTT11465Zm00001d00068	90	B73	DTT11465	shared	DTT	0.990774668017983	NA	nested_TE	TIR	89	class_II	304	TE_intergenic
103136	DTT11465Zm00001d00069	405	B73	DTT11465	shared	DTT	0.761943634390301	NA	nested_TE	TIR	404	class_II	304	TE_intergenic
103137	DTT11465Zm00001d00070	341	B73	DTT11465	variable	DTT	0.248015873015873	NA	nested_TE	TIR	340	class_II	304	TE_intergenic
103138	DTT11465Zm00001d00071	90	B73	DTT11465	shared	DTT	0.980890522742628	NA	non_nested_TE	TIR	89	class_II	304	TE_intergenic
103139	DTT11465Zm00001d00072	201	B73	DTT11465	shared	DTT	0.858316819110632	NA	non_nested_TE	TIR	200	class_II	304	TE_1.5kb_downstream
103140	DTT11465Zm00001d00074	86	B73	DTT11465	variable	DTT	0.410609037328094	NA	non_nested_TE	TIR	85	class_II	304	TE_5.10kb_downstream
103141	DTT11465Zm00001d00075	365	B73	DTT11465	shared	DTT	0.76320121322342	NA	nested_TE	TIR	364	class_II	304	TE_intergenic
103142	DTT11465Zm00001d00076	147	B73	DTT11465	variable	DTT	0.975339236251595	NA	nested_TE	TIR	146	class_II	304	TE_5.1kb_upstream
103143	DTT11465Zm00001d00078	403	B73	DTT11465	variable	DTT	0.69514855312569	NA	non_nested_TE	TIR	402	class_II	304	TE_intergenic
103144	DTT11465Zm00001d00080	593	B73	DTT11465	shared	DTT	0.898422090729783	NA	non_nested_TE	TIR	592	class_II	304	TE_intergenic
103145	DTT11465Zm00001d00084	286	B73	DTT11465	variable	DTT	0.390342052313883	NA	nested_TE	TIR	285	class_II	304	TE_intergenic
103146	DTT11465Zm00001d00085	403	B73	DTT11465	variable	DTT	0.722772277227723	NA	nested_TE	TIR	402	class_II	304	TE_5.10kb_downstream
103147	DTT11465Zm00001d00086	327	B73	DTT11465	shared	DTT	0.763313609467456	NA	non_nested_TE	TIR	326	class_II	304	TE_10.5kb_upstream
103148	DTT11465Zm00001d00087	137	B73	DTT11465	variable	DTT	0.373698140375852	NA	nested_TE	TIR	136	class_II	304	TE_intergenic
103149	DTT11465Zm00001d00088	172	B73	DTT11465	variable	DTT	0.467417515274949	NA	non_nested_TE	TIR	361	class_II	304	TE_intergenic
103150	DTT11465Zm00001d00089	403	B73	DTT11465	variable	DTT	0.200990099009901	NA	nested_TE	TIR	402	class_II	304	TE_10.5kb_upstream
103151	DTT11465Zm00001d00090	370	B73	DTT11465	variable	DTT	0.801971221792543	NA	non_nested_TE	TIR	429	class_II	304	TE_intergenic
103152	DTT11465Zm00001d00091	355	B73	DTT11465	variable	DTT	0.48026048026048	NA	nested_TE	TIR	354	class_II	304	TE_intergenic
103153	DTT11465Zm00001d00092	207	B73	DTT11465	variable	DTT	0.660980321139684	NA	non_nested_TE	TIR	206	class_II	304	TE_intergenic
103154	DTT11465Zm00001d00093	252	B73	DTT11465	shared	DTT	0.99950884086444	NA	non_nested_TE	TIR	251	class_II	304	TE_intergenic
103155	DTT11465Zm00001d00094	146	B73	DTT11465	variable	DTT	0.526091800619668	NA	non_nested_TE	TIR	145	class_II	304	TE_5.1kb_upstream
103156	DTT11465Zm00001d00095	149	B73	DTT11465	shared	DTT	0.958179262994298	NA	nested_TE	TIR	148	class_II	304	TE_intergenic
103157	DTT11465Zm00001d00096	195	B73	DTT11465	variable	DTT	0.285714285714286	NA	nested_TE	TIR	194	class_II	304	TE_intergenic
103158	DTT11465Zm00001d00097	244	B73	DTT11465	shared	DTT	0.597254004576659	NA	non_nested_TE	TIR	243	class_II	304	TE_1.5kb_downstream
103159	DTT11465Zm00001d00098	403	B73	DTT11465	variable	DTT	0.562770562770563	NA	non_nested_TE	TIR	402	class_II	304	TE_intergenic
103160	DTT11465Zm00001d00099	149	B73	DTT11465	shared	DTT	0.756344424471137	NA	non_nested_TE	TIR	148	class_II	304	TE_5.10kb_downstream
103161	DTT11465Zm00001d00100	84	B73	DTT11465	variable	DTT	0.236220472440945	NA	non_nested_TE	TIR	83	class_II	304	TE_intergenic
103162	DTT11465Zm00001d00101	406	B73	DTT11465	variable	DTT	0.222986247544204	NA	nested_TE	TIR	405	class_II	304	TE_intergenic
103163	DTT11465Zm00001d00102	136	B73	DTT11465	variable	DTT	0.347497466282061	NA	nested_TE	TIR	135	class_II	304	TE_intergenic
103164	DTT11465Zm00001d00103	406	B73	DTT11465	shared	DTT	0.760944558521561	NA	non_nested_TE	TIR	405	class_II	304	TE_intergenic
103165	DTT11465Zm00001d00104	147	B73	DTT11465	variable	DTT	0.646245059288538	NA	nested_TE	TIR	146	class_II	304	TE_5.1kb_upstream
103166	DTT11465Zm00001d00105	426	B73	DTT11465	variable	DTT	0.280943025540275	NA	nested_TE	TIR	425	class_II	304	TE_5.10kb_downstream
103167	DTT11465Zm00001d00106	83	B73	DTT11465	variable	DTT	0.559055118110236	NA	non_nested_TE	TIR	82	class_II	304	TE_intergenic
103168	DTT11465Zm00001d00107	403	B73	DTT11465	variable	DTT	0.690763052208835	NA	nested_TE	TIR	402	class_II	304	TE_intergenic
103169	DTT11465Zm00001d00108	82	B73	DTT11465	shared	DTT	0.746062992125984	NA	non_nested_TE	TIR	81	class_II	304	TE_intergenic
103170	DTT11465Zm00001d00109	403	B73	DTT11465	shared	DTT	0.998687664041995	NA	nested_TE	TIR	402	class_II	304	TE_intergenic
103171	DTT11465Zm00001d00110	402	B73	DTT11465	variable	DTT	0.305719921104536	NA	nested_TE	TIR	401	class_II	304	TE_intergenic
103172	DTT11465Zm00001d00111	147	B73	DTT11465	variable	DTT	0.704819277108434	NA	non_nested_TE	TIR	146	class_II	304	TE_intergenic
103173	DTT11465Zm00001d00112	365	B73	DTT11465	variable	DTT	0.196463654223969	NA	non_nested_TE	TIR	364	class_II	304	TE_intergenic
103174	DTT11465Zm00001d00113	156	B73	DTT11465	variable	DTT	0.660039761431412	NA	non_nested_TE	TIR	155	class_II	304	TE_intergenic
103175	DTT11465Zm00001d00114	362	B73	DTT11465	shared	DTT	0.883569746864061	NA	non_nested_TE	TIR	361	class_II	304	TE_intergenic
103176	DTT11465Zm00001d00115	64	B73	DTT11465	shared	DTT	1	NA	non_nested_TE	TIR	63	class_II	304	TE_1.5kb_downstream
103177	DTT11465Zm00001d00116	406	B73	DTT11465	shared	DTT	0.986166007905138	NA	nested_TE	TIR	405	class_II	304	TE_intergenic
103178	DTT11465Zm00001d00118	220	B73	DTT11465	variable	DTT	0.765773434033382	NA	non_nested_TE	TIR	219	class_II	304	TE_5.1kb_upstream
103179	DTT11465Zm00001d00119	364	B73	DTT11465	variable	DTT	0.216110019646365	NA	non_nested_TE	TIR	363	class_II	304	TE_intergenic
103180	DTT11465Zm00001d00121	271	B73	DTT11465	shared	DTT	1	NA	non_nested_TE	TIR	270	class_II	304	TE_5.1kb_upstream
103181	DTT11465Zm00001d00122	392	B73	DTT11465	variable	DTT	0.108481262327416	NA	non_nested_TE	TIR	391	class_II	304	TE_10.5kb_upstream
103182	DTT11465Zm00001d00123	360	B73	DTT11465	variable	DTT	0.648330058939096	NA	nested_TE	TIR	359	class_II	304	TE_intergenic
103183	DTT11465Zm00001d00124	297	B73	DTT11465	variable	DTT	0.809653200706275	NA	nested_TE	TIR	296	class_II	304	TE_intergenic
103184	DTT11465Zm00001d00125	327	B73	DTT11465	variable	DTT	0.347949645263928	NA	non_nested_TE	TIR	402	class_II	304	TE_intergenic
103185	DTT11465Zm00001d00126	211	B73	DTT11465	variable	DTT	0.652859960552268	NA	non_nested_TE	TIR	210	class_II	304	TE_1kb_upstream
103186	DTT11465Zm00001d00127	403	B73	DTT11465	variable	DTT	0.704108154786436	NA	nested_TE	TIR	402	class_II	304	TE_intergenic
103187	DTT11465Zm00001d00128	396	B73	DTT11465	variable	DTT	0.36094674556213	NA	non_nested_TE	TIR	395	class_II	304	TE_1kb_downstream
103188	DTT11465Zm00001d00129	359	B73	DTT11465	shared	DTT	1	NA	non_nested_TE	TIR	358	class_II	304	TE_intergenic
103189	DTT11465Zm00001d00130	261	B73	DTT11465	variable	DTT	0.490118577075099	NA	nested_TE	TIR	260	class_II	304	TE_intergenic
103190	DTT11465Zm00001d00131	146	B73	DTT11465	variable	DTT	0.35763484446101	NA	non_nested_TE	TIR	145	class_II	304	TE_intergenic
103191	DTT11465Zm00001d00132	228	B73	DTT11465	variable	DTT	0.678038379530917	NA	non_nested_TE	TIR	227	class_II	304	TE_5.10kb_downstream
103192	DTT11465Zm00001d00134	361	B73	DTT11465	variable	DTT	0.808313023372079	NA	nested_TE	TIR	360	class_II	304	3prime_UTR
103193	DTT11465Zm00001d00135	326	B73	DTT11465	shared	DTT	0.790744466800805	NA	non_nested_TE	TIR	325	class_II	304	TE_intergenic
103194	DTT11465Zm00001d00136	403	B73	DTT11465	variable	DTT	0.312254183998282	NA	nested_TE	TIR	402	class_II	304	TE_intergenic
103195	DTT11465Zm00001d00137	362	B73	DTT11465	variable	DTT	0.601577909270217	NA	non_nested_TE	TIR	361	class_II	304	TE_intergenic
103196	DTT11465Zm00001d00139	365	B73	DTT11465	variable	DTT	0.719681908548708	NA	non_nested_TE	TIR	364	class_II	304	TE_intergenic
103197	DTT11465Zm00001d00141	664	B73	DTT11465	shared	DTT	1	NA	non_nested_TE	TIR	663	class_II	304	TE_1kb_upstream
103198	DTT11465Zm00001d00142	84	B73	DTT11465	variable	DTT	0.243614931237721	NA	nested_TE	TIR	83	class_II	304	TE_intergenic
103199	DTT11465Zm00001d00143	403	B73	DTT11465	variable	DTT	0.331179689875342	NA	nested_TE	TIR	402	class_II	304	TE_intergenic
103200	DTT11465Zm00001d00144	147	B73	DTT11465	variable	DTT	0.471020788328481	NA	non_nested_TE	TIR	146	class_II	304	TE_intergenic
103201	DTT11465Zm00001d00145	439	B73	DTT11465	shared	DTT	0.929606625258799	NA	nested_TE	TIR	438	class_II	304	TE_intergenic
103202	DTT11465Zm00001d00146	84	B73	DTT11465	shared	DTT	1	NA	non_nested_TE	TIR	83	class_II	304	TE_1.5kb_downstream
103203	DTT11465Zm00001d00147	363	B73	DTT11465	variable	DTT	0.867926314543805	NA	non_nested_TE	TIR	362	class_II	304	TE_1.5kb_downstream
103204	DTT11465Zm00001d00148	365	B73	DTT11465	shared	DTT	0.88261375557304	NA	non_nested_TE	TIR	364	class_II	304	TE_intergenic
103205	DTT11465Zm00001d00149	403	B73	DTT11465	shared	DTT	0.555213093903342	NA	nested_TE	TIR	402	class_II	304	TE_5.1kb_upstream
103206	DTT11465Zm00001d00150	298	B73	DTT11465	shared	DTT	0.814193345572052	NA	nested_TE	TIR	297	class_II	304	TE_intergenic
103207	DTT11465Zm00001d00151	366	B73	DTT11465	variable	DTT	0.724010232774136	NA	nested_TE	TIR	365	class_II	304	TE_intergenic
103208	DTT11465Zm00001d00153	83	B73	DTT11465	shared	DTT	0.715658862635451	NA	non_nested_TE	TIR	82	class_II	304	TE_intergenic
103209	DTT11465Zm00001d00155	382	B73	DTT11465	variable	DTT	0.392871202935295	NA	nested_TE	TIR	381	class_II	304	TE_intergenic
103210	DTT11465Zm00001d00156	403	B73	DTT11465	variable	DTT	0.50199203187251	NA	non_nested_TE	TIR	402	class_II	304	TE_intergenic
103211	DTT11465Zm00001d00157	84	B73	DTT11465	variable	DTT	0.501780178310692	NA	non_nested_TE	TIR	83	class_II	304	TE_intergenic
103212	DTT11465Zm00001d00158	86	B73	DTT11465	shared	DTT	0.996558018656312	NA	nested_TE	TIR	85	class_II	304	TE_5.10kb_downstream
103213	DTT11465Zm00001d00160	282	B73	DTT11465	variable	DTT	0.876846200437963	NA	non_nested_TE	TIR	281	class_II	304	TE_intergenic
103214	DTT11465Zm00001d00161	408	B73	DTT11465	variable	DTT	0.262845849802372	NA	non_nested_TE	TIR	407	class_II	304	TE_5.10kb_downstream
103215	DTT11465Zm00001d00162	415	B73	DTT11465	variable	DTT	0.842380328101194	NA	non_nested_TE	TIR	414	class_II	304	TE_intergenic
103216	DTT11465Zm00001d00163	137	B73	DTT11465	variable	DTT	0.371213007141298	NA	non_nested_TE	TIR	136	class_II	304	TE_intergenic
103217	DTT11465Zm00001d00164	77	B73	DTT11465	variable	DTT	0.385542168674699	NA	non_nested_TE	TIR	76	class_II	304	TE_intergenic
103218	DTT11465Zm00001d00165	220	B73	DTT11465	variable	DTT	0.207584830339321	NA	non_nested_TE	TIR	219	class_II	304	TE_intergenic
103219	DTT11465Zm00001d00166	403	B73	DTT11465	shared	DTT	0.888763663556953	NA	non_nested_TE	TIR	402	class_II	304	TE_intergenic
103220	DTT11465Zm00001d00167	90	B73	DTT11465	variable	DTT	0.317504793957657	NA	non_nested_TE	TIR	89	class_II	304	TE_5.1kb_upstream
103221	DTT11465Zm00001d00168	364	B73	DTT11465	variable	DTT	0.542406311637081	NA	non_nested_TE	TIR	363	class_II	304	TE_intergenic
103222	DTT11465Zm00001d00169	403	B73	DTT11465	variable	DTT	0.290322580645161	NA	non_nested_TE	TIR	402	class_II	304	TE_intergenic
103223	DTT11465Zm00001d00170	284	B73	DTT11465	shared	DTT	1	NA	non_nested_TE	TIR	283	class_II	304	TE_intergenic
103224	DTT11465Zm00001d00171	362	B73	DTT11465	variable	DTT	0.656067295829764	NA	non_nested_TE	TIR	361	class_II	304	TE_intergenic
103225	DTT11465Zm00001d00172	86	B73	DTT11465	variable	DTT	0.771761179136097	NA	nested_TE	TIR	85	class_II	304	TE_intergenic
103226	DTT11465Zm00001d00173	220	B73	DTT11465	variable	DTT	0.54020618556701	NA	non_nested_TE	TIR	219	class_II	304	TE_intergenic
103227	DTT11465Zm00001d00175	348	B73	DTT11465	shared	DTT	0.915520628683694	NA	nested_TE	TIR	347	class_II	304	TE_1.5kb_downstream
103228	DTT11465Zm00001d00176	228	B73	DTT11465	shared	DTT	0.719367510673559	NA	non_nested_TE	TIR	227	class_II	304	TE_5.10kb_downstream
103229	DTT11465Zm00001d00177	148	B73	DTT11465	shared	DTT	0.996070726915521	NA	non_nested_TE	TIR	147	class_II	304	TE_intergenic
103230	DTT11465Zm00001d00178	133	B73	DTT11465	variable	DTT	0.611001964636542	NA	non_nested_TE	TIR	132	class_II	304	TE_intergenic
103231	DTT11465Zm00001d00179	104	B73	DTT11465	variable	DTT	0.592891596851993	NA	non_nested_TE	TIR	103	class_II	304	TE_intergenic
103232	DTT11465Zm00001d00180	81	B73	DTT11465	variable	DTT	0.33825008121529	NA	non_nested_TE	TIR	80	class_II	304	TE_1.5kb_downstream
103233	DTT11465Zm00001d00181	171	B73	DTT11465	shared	DTT	0.972222222222222	NA	non_nested_TE	TIR	170	class_II	304	TE_5.1kb_upstream
103234	DTT11465Zm00001d00183	81	B73	DTT11465	variable	DTT	0.335390946502058	NA	non_nested_TE	TIR	80	class_II	304	TE_intergenic
103235	DTT11465Zm00001d00184	132	B73	DTT11465	variable	DTT	0.723658051689861	NA	nested_TE	TIR	131	class_II	304	TE_intergenic
103236	DTT11465Zm00001d00185	428	B73	DTT11465	shared	DTT	1	NA	non_nested_TE	TIR	427	class_II	304	TE_intergenic
103237	DTT11465Zm00001d00186	403	B73	DTT11465	variable	DTT	0.296251302976405	NA	non_nested_TE	TIR	402	class_II	304	TE_5.10kb_downstream
103238	DTT11465Zm00001d00187	83	B73	DTT11465	variable	DTT	0.736786079493069	NA	nested_TE	TIR	82	class_II	304	TE_1kb_upstream
103239	DTT11465Zm00001d00188	126	B73	DTT11465	shared	DTT	0.512145748987854	NA	nested_TE	TIR	125	class_II	304	TE_1kb_upstream
103240	DTT11465Zm00001d00189	82	B73	DTT11465	variable	DTT	0.48419552014373	NA	non_nested_TE	TIR	81	class_II	304	TE_intergenic
103241	DTT11465Zm00001d00190	404	B73	DTT11465	variable	DTT	0.638665893047954	NA	nested_TE	TIR	403	class_II	304	TE_intergenic
103242	DTT11465Zm00001d00191	152	B73	DTT11465	variable	DTT	0.600393700787402	NA	non_nested_TE	TIR	404	class_II	304	TE_intergenic
103243	DTT11465Zm00001d00192	298	B73	DTT11465	variable	DTT	0.440395486806753	NA	non_nested_TE	TIR	297	class_II	304	TE_intergenic
103244	DTT11465Zm00001d00193	92	B73	DTT11465	variable	DTT	0.27810650887574	NA	nested_TE	TIR	425	class_II	304	TE_5.10kb_downstream
103245	DTT11465Zm00001d00195	327	B73	DTT11465	variable	DTT	0.339250493096647	NA	non_nested_TE	TIR	326	class_II	304	TE_intergenic
103246	DTT11465Zm00001d00196	132	B73	DTT11465	shared	DTT	0.978260700085756	NA	non_nested_TE	TIR	131	class_II	304	TE_intergenic
103247	DTT11465Zm00001d00197	361	B73	DTT11465	shared	DTT	0.763949437120297	NA	non_nested_TE	TIR	360	class_II	304	TE_intergenic
103248	DTT11465Zm00001d00198	86	B73	DTT11465	shared	DTT	0.92448477828352	NA	nested_TE	TIR	85	class_II	304	TE_intergenic
103249	DTT11465Zm00001d00199	84	B73	DTT11465	shared	DTT	1	NA	non_nested_TE	TIR	83	class_II	304	TE_intergenic
103250	DTT11465Zm00001d00200	81	B73	DTT11465	variable	DTT	0.600985805028809	NA	non_nested_TE	TIR	80	class_II	304	TE_intergenic
103251	DTT11465Zm00001d00201	69	B73	DTT11465	variable	DTT	0.570564516129032	NA	nested_TE	TIR	68	class_II	304	intron
103252	DTT11465Zm00001d00202	401	B73	DTT11465	variable	DTT	0.620278762989235	NA	non_nested_TE	TIR	400	class_II	304	TE_intergenic
103253	DTT11465Zm00001d00203	147	B73	DTT11465	variable	DTT	0.169291338582677	NA	non_nested_TE	TIR	146	class_II	304	TE_10.5kb_upstream
103254	DTT11465Zm00001d00205	382	B73	DTT11465	variable	DTT	0.389930303809903	NA	non_nested_TE	TIR	381	class_II	304	TE_intergenic
103255	DTT11465Zm00001d00206	384	B73	DTT11465	variable	DTT	0.80750184774575	NA	non_nested_TE	TIR	383	class_II	304	TE_1.5kb_downstream
103256	DTT11465Zm00001d00207	120	B73	DTT11465	shared	DTT	0.593688362919132	NA	non_nested_TE	TIR	119	class_II	304	TE_intergenic
103257	DTT11465Zm00001d00208	307	B73	DTT11465	variable	DTT	0.307539682539683	NA	non_nested_TE	TIR	306	class_II	304	TE_1kb_downstream
103258	DTT11465Zm00001d00209	298	B73	DTT11465	shared	DTT	0.946920006806614	NA	non_nested_TE	TIR	297	class_II	304	TE_intergenic
103259	DTT11465Zm00001d00210	390	B73	DTT11465	variable	DTT	0.789370078740158	NA	non_nested_TE	TIR	389	class_II	304	TE_1.5kb_downstream
103260	DTT11465Zm00001d00211	323	B73	DTT11465	variable	DTT	0.72852435685225	NA	non_nested_TE	TIR	322	class_II	304	TE_10.5kb_upstream
103261	DTT11465Zm00001d00212	403	B73	DTT11465	shared	DTT	0.551387438718145	NA	non_nested_TE	TIR	402	class_II	304	TE_intergenic
103262	DTT11465Zm00001d00213	73	B73	DTT11465	variable	DTT	0.323278106936043	NA	non_nested_TE	TIR	72	class_II	304	TE_1.5kb_downstream
103263	DTT11465Zm00001d00215	347	B73	DTT11465	variable	DTT	0.583661417322835	NA	non_nested_TE	TIR	406	class_II	304	TE_intergenic
103264	DTT11465Zm00001d00216	360	B73	DTT11465	shared	DTT	0.899174337099953	NA	nested_TE	TIR	359	class_II	304	TE_5.10kb_downstream
103265	DTT11465Zm00001d00217	403	B73	DTT11465	variable	DTT	0.27810650887574	NA	non_nested_TE	TIR	402	class_II	304	TE_intergenic
103266	DTT11465Zm00001d00218	59	B73	DTT11465	shared	DTT	0.713756252363669	NA	nested_TE	TIR	58	class_II	304	TE_intergenic
103267	DTT11465Zm00001d00219	402	B73	DTT11465	variable	DTT	0.570243244738675	NA	non_nested_TE	TIR	401	class_II	304	TE_intergenic
103268	DTT11465Zm00001d00220	267	B73	DTT11465	shared	DTT	0.996062992125984	NA	non_nested_TE	TIR	266	class_II	304	TE_1.5kb_downstream
103269	DTT11465Zm00001d00221	83	B73	DTT11465	shared	DTT	0.987436414201908	NA	non_nested_TE	TIR	82	class_II	304	TE_intergenic
103270	DTT11465Zm00001d00222	206	B73	DTT11465	shared	DTT	1	NA	non_nested_TE	TIR	205	class_II	304	TE_intergenic
103271	DTT11465Zm00001d00223	340	B73	DTT11465	shared	DTT	1	NA	non_nested_TE	TIR	339	class_II	304	TE_1.5kb_downstream
103272	DTT11465Zm00001d00224	604	B73	DTT11465	shared	DTT	0.955795677799607	NA	non_nested_TE	TIR	603	class_II	304	TE_intergenic
103273	DTT11465Zm00001d00225	97	B73	DTT11465	variable	DTT	0.574146981627296	NA	non_nested_TE	TIR	96	class_II	304	TE_intergenic
103274	DTT11465Zm00001d00226	342	B73	DTT11465	variable	DTT	1	NA	non_nested_TE	TIR	466	class_II	304	TE_1.5kb_downstream
103275	DTT11465Zm00001d00227	89	B73	DTT11465	variable	DTT	0.592788065963221	NA	non_nested_TE	TIR	88	class_II	304	TE_5.1kb_upstream
103276	DTT11465Zm00001d00228	52	B73	DTT11465	shared	DTT	0.76039603960396	NA	nested_TE	TIR	390	class_II	304	TE_intergenic
103277	DTT11465Zm00001d00229	404	B73	DTT11465	shared	DTT	0.892317269512909	NA	nested_TE	TIR	403	class_II	304	TE_intergenic
103278	DTT11465Zm00001d00230	116	B73	DTT11465	shared	DTT	0.519375759665922	NA	non_nested_TE	TIR	115	class_II	304	TE_1.5kb_downstream
103279	DTT11465Zm00001d00231	361	B73	DTT11465	shared	DTT	1	NA	nested_TE	TIR	360	class_II	304	TE_intergenic
103280	DTT11465Zm00001d00232	318	B73	DTT11465	variable	DTT	0.721021611001965	NA	nested_TE	TIR	317	class_II	304	TE_intergenic
103281	DTT11465Zm00001d00233	360	B73	DTT11465	shared	DTT	0.997515896683392	NA	non_nested_TE	TIR	359	class_II	304	TE_5.1kb_upstream
103282	DTT11465Zm00001d00235	596	B73	DTT11465	variable	DTT	0.234251968503937	NA	non_nested_TE	TIR	650	class_II	304	TE_5.10kb_downstream
103283	DTT11465Zm00001d00236	109	B73	DTT11465	variable	DTT	0.459195117800845	NA	non_nested_TE	TIR	108	class_II	304	intron
103284	DTT11465Zm00001d00237	66	B73	DTT11465	shared	DTT	0.959066011017398	NA	non_nested_TE	TIR	65	class_II	304	TE_intergenic
103285	DTT11465Zm00001d00238	620	B73	DTT11465	shared	DTT	0.967346394775423	NA	non_nested_TE	TIR	619	class_II	304	TE_intergenic
103286	DTT11465Zm00001d00239	438	B73	DTT11465	shared	DTT	0.955795677799607	NA	non_nested_TE	TIR	437	class_II	304	TE_intergenic
103287	DTT11465Zm00001d00240	389	B73	DTT11465	variable	DTT	0.787549407114625	NA	non_nested_TE	TIR	388	class_II	304	TE_intergenic
103288	DTT11465Zm00001d00241	404	B73	DTT11465	variable	DTT	0.399602385685885	NA	nested_TE	TIR	403	class_II	304	TE_intergenic
103289	DTT11465Zm00001d00242	514	B73	DTT11465	shared	DTT	0.921414538310413	NA	non_nested_TE	TIR	513	class_II	304	TE_intergenic
103290	DTT11465Zm00001d00244	187	B73	DTT11465	variable	DTT	0.596456692913386	NA	non_nested_TE	TIR	186	class_II	304	TE_intergenic
103291	DTT11465Zm00001d00245	446	B73	DTT11465	variable	DTT	0.927710843373494	NA	non_nested_TE	TIR	445	class_II	304	TE_intergenic
103292	DTT11465Zm00001d00247	340	B73	DTT11465	shared	DTT	0.799508454124963	NA	non_nested_TE	TIR	339	class_II	304	TE_5.1kb_upstream
103293	DTT11465Zm00001d00248	202	B73	DTT11465	variable	DTT	0.879360316191572	NA	non_nested_TE	TIR	201	class_II	304	TE_intergenic
103294	DTT11465Zm00001d00249	399	B73	DTT11465	variable	DTT	0.680699398797595	NA	non_nested_TE	TIR	398	class_II	304	TE_intergenic
103295	DTT11465Zm00001d00250	244	B73	DTT11465	variable	DTT	0.50940797900345	NA	non_nested_TE	TIR	243	class_II	304	TE_5.10kb_downstream
103296	DTT11465Zm00001d00251	202	B73	DTT11465	variable	DTT	0.370697523320391	NA	nested_TE	TIR	201	class_II	304	TE_intergenic
103297	DTT11465Zm00001d00252	367	B73	DTT11465	variable	DTT	0.431923694779117	NA	non_nested_TE	TIR	366	class_II	304	TE_1.5kb_downstream
103298	DTT11465Zm00001d00253	202	B73	DTT11465	variable	DTT	0.571992110453649	NA	nested_TE	TIR	201	class_II	304	TE_5.1kb_upstream
103299	DTT11465Zm00001d00254	202	B73	DTT11465	variable	DTT	0.69038208168643	NA	non_nested_TE	TIR	201	class_II	304	TE_5.1kb_upstream
103300	DTT11465Zm00001d00255	371	B73	DTT11465	variable	DTT	0.939107142578183	NA	nested_TE	TIR	370	class_II	304	TE_intergenic
103301	DTT11465Zm00001d00257	379	B73	DTT11465	variable	DTT	0.458661417322835	NA	non_nested_TE	TIR	378	class_II	304	TE_intergenic
103302	DTT11465Zm00001d00259	365	B73	DTT11465	variable	DTT	0.220039292730845	NA	non_nested_TE	TIR	364	class_II	304	TE_intergenic
103303	DTT11465Zm00001d00263	52	B73	DTT11465	variable	DTT	0.244094488188976	NA	non_nested_TE	TIR	51	class_II	304	TE_intergenic
103304	DTT11465Zm00001d00264	306	B73	DTT11465	shared	DTT	1	NA	non_nested_TE	TIR	305	class_II	304	TE_intergenic
103305	DTT11465Zm00001d00265	52	B73	DTT11465	shared	DTT	0.996045474112629	NA	non_nested_TE	TIR	51	class_II	304	TE_intergenic
103306	DTT11465Zm00001d00266	659	B73	DTT11465	shared	DTT	0.999345121152587	NA	nested_TE	TIR	658	class_II	304	TE_intergenic
103307	DTT11465Zm00001d00267	330	B73	DTT11465	variable	DTT	0.191146881287726	NA	nested_TE	TIR	329	class_II	304	TE_intergenic
103308	DTT11465Zm00001d00269	393	B73	DTT11465	shared	DTT	0.955407033463618	NA	non_nested_TE	TIR	392	class_II	304	TE_intergenic
103309	DTT11465Zm00001d00270	455	B73	DTT11465	shared	DTT	0.910553007528746	NA	non_nested_TE	TIR	454	class_II	304	TE_intergenic
103310	DTT11465Zm00001d00271	70	B73	DTT11465	variable	DTT	0.398773006134969	NA	non_nested_TE	TIR	69	class_II	304	TE_intergenic
103311	DTT11465Zm00001d00272	52	B73	DTT11465	variable	DTT	0.447434607645875	NA	non_nested_TE	TIR	51	class_II	304	TE_intergenic
103312	DTT11465Zm00001d00274	336	B73	DTT11465	shared	DTT	0.998031496062992	NA	non_nested_TE	TIR	335	class_II	304	TE_intergenic
103313	DTT11465Zm00001d00275	471	B73	DTT11465	shared	DTT	0.74064713831784	NA	nested_TE	TIR	470	class_II	304	TE_intergenic
103314	DTT11465Zm00001d00276	365	B73	DTT11465	variable	DTT	0.868421052631579	NA	non_nested_TE	TIR	364	class_II	304	TE_intergenic
103315	DTT11465Zm00001d00277	52	B73	DTT11465	variable	DTT	0.373182207014543	NA	non_nested_TE	TIR	51	class_II	304	TE_intergenic
103316	DTT11465Zm00001d00278	227	B73	DTT11465	shared	DTT	0.821073558648111	NA	non_nested_TE	TIR	319	class_II	304	TE_intergenic
103317	DTT11465Zm00001d00282	346	B73	DTT11465	variable	DTT	0.356931531643024	NA	non_nested_TE	TIR	345	class_II	304	TE_1.5kb_downstream
103318	DTT11465Zm00001d00284	44	B73	DTT11465	shared	DTT	0.975885826771654	NA	nested_TE	TIR	43	class_II	304	TE_intergenic
103319	DTT11465Zm00001d00285	146	B73	DTT11465	shared	DTT	0.973753280839895	NA	non_nested_TE	TIR	145	class_II	304	TE_intergenic
103320	DTT11465Zm00001d00286	355	B73	DTT11465	variable	DTT	0.119842829076621	NA	non_nested_TE	TIR	354	class_II	304	TE_intergenic
103321	DTT11465Zm00001d00287	390	B73	DTT11465	variable	DTT	0.155206286836935	NA	non_nested_TE	TIR	389	class_II	304	TE_intergenic
103322	DTT11465Zm00001d00288	120	B73	DTT11465	shared	DTT	1	NA	non_nested_TE	TIR	119	class_II	304	TE_intergenic
103323	DTT11465Zm00001d00289	358	B73	DTT11465	variable	DTT	0.998027613412229	NA	non_nested_TE	TIR	357	class_II	304	TE_intergenic
103324	DTT11465Zm00001d00290	285	B73	DTT11465	variable	DTT	0.903174535713105	NA	non_nested_TE	TIR	359	class_II	304	TE_intergenic
103325	DTT11465Zm00001d00291	288	B73	DTT11465	variable	DTT	0.210216110019646	NA	non_nested_TE	TIR	287	class_II	304	TE_5.1kb_upstream
103326	DTT11465Zm00001d00292	318	B73	DTT11465	shared	DTT	1	NA	non_nested_TE	TIR	317	class_II	304	TE_intergenic
103327	DTT11465Zm00001d00293	202	B73	DTT11465	variable	DTT	0.685436273331582	NA	nested_TE	TIR	201	class_II	304	TE_intergenic
103328	DTT11465Zm00001d00294	277	B73	DTT11465	variable	DTT	0.298231439609708	NA	non_nested_TE	TIR	276	class_II	304	TE_5.10kb_downstream
103329	DTT11465Zm00001d00295	382	B73	DTT11465	shared	DTT	0.655174405174406	NA	non_nested_TE	TIR	381	class_II	304	TE_intergenic
103330	DTT11465Zm00001d00296	214	B73	DTT11465	shared	DTT	0.762511972698224	NA	non_nested_TE	TIR	213	class_II	304	TE_10.5kb_upstream
103331	DTT11465Zm00001d00297	245	B73	DTT11465	variable	DTT	0.579308965817143	NA	non_nested_TE	TIR	244	class_II	304	TE_intergenic
103332	DTT11465Zm00001d00298	320	B73	DTT11465	variable	DTT	0.727272727272727	NA	non_nested_TE	TIR	319	class_II	304	TE_intergenic
103333	DTT11465Zm00001d00300	394	B73	DTT11465	variable	DTT	0.330058939096267	NA	non_nested_TE	TIR	393	class_II	304	TE_intergenic
103334	DTT11465Zm00001d00301	243	B73	DTT11465	variable	DTT	0.118343195266272	NA	non_nested_TE	TIR	242	class_II	304	TE_intergenic
103335	DTT11465Zm00001d00302	401	B73	DTT11465	shared	DTT	0.914649174340453	NA	non_nested_TE	TIR	400	class_II	304	TE_intergenic
103336	DTT11465Zm00001d00303	82	B73	DTT11465	shared	DTT	0.972386587771203	NA	non_nested_TE	TIR	81	class_II	304	TE_10.5kb_upstream
103337	DTT11465Zm00001d00305	337	B73	DTT11465	shared	DTT	0.940587044534413	NA	non_nested_TE	TIR	336	class_II	304	TE_intergenic
103338	DTT11465Zm00001d00307	361	B73	DTT11465	variable	DTT	0.739730070213459	NA	non_nested_TE	TIR	360	class_II	304	TE_intergenic
103339	DTT11465Zm00001d00308	183	B73	DTT11465	variable	DTT	0.990176817288802	NA	non_nested_TE	TIR	182	class_II	304	TE_intergenic
103340	DTT11465Zm00001d00309	103	B73	DTT11465	variable	DTT	0.414155438330523	NA	non_nested_TE	TIR	102	class_II	304	TE_1.5kb_downstream
103341	DTT11465Zm00001d00311	83	B73	DTT11465	shared	DTT	0.940406024885396	NA	non_nested_TE	TIR	82	class_II	304	TE_intergenic
103342	DTT11465Zm00001d00312	319	B73	DTT11465	variable	DTT	0.15506958250497	NA	nested_TE	TIR	318	class_II	304	TE_intergenic
103343	DTT11465Zm00001d00313	402	B73	DTT11465	shared	DTT	0.941469126751384	NA	non_nested_TE	TIR	401	class_II	304	TE_intergenic
103344	DTT11465Zm00001d00314	310	B73	DTT11465	shared	DTT	0.764394068816637	NA	non_nested_TE	TIR	309	class_II	304	TE_intergenic
103345	DTT11465Zm00001d00315	85	B73	DTT11465	variable	DTT	0.344938369781312	NA	non_nested_TE	TIR	84	class_II	304	TE_intergenic
103346	DTT11468Zm00001d00001	119	B73	DTT11468	variable	DTT	0.223424125116735	NA	non_nested_TE	TIR	118	class_II	5	TE_5.1kb_upstream
103347	DTT11468Zm00001d00003	55	B73	DTT11468	variable	DTT	0.426326129666012	NA	non_nested_TE	TIR	54	class_II	5	TE_intergenic
103348	DTT11468Zm00001d00004	343	B73	DTT11468	shared	DTT	0.99593892739906	NA	non_nested_TE	TIR	342	class_II	5	TE_intergenic
103349	DTT11519Zm00001d00001	198	B73	DTT11519	shared	DTT	0.852652259332024	NA	non_nested_TE	TIR	197	class_II	5	TE_1kb_downstream
103350	DTT11519Zm00001d00002	374	B73	DTT11519	variable	DTT	1	NA	non_nested_TE	TIR	373	class_II	5	TE_intergenic
103351	DTT11519Zm00001d00003	521	B73	DTT11519	shared	DTT	0.998031496062992	NA	non_nested_TE	TIR	520	class_II	5	TE_intergenic
103352	DTT11519Zm00001d00004	171	B73	DTT11519	variable	DTT	0.996066859520752	NA	non_nested_TE	TIR	170	class_II	5	5prime_UTR
103353	DTT11519Zm00001d00005	459	B73	DTT11519	shared	DTT	0.992141453831041	NA	non_nested_TE	TIR	458	class_II	5	TE_intergenic
103354	DTT11547Zm00001d00004	161	B73	DTT11547	shared	DTT	0.880440174194934	NA	nested_TE	TIR	7598	class_II	1806	TE_intergenic
103355	DTT11547Zm00001d00006	7336	B73	DTT11547	shared	DTT	0.994094488188976	NA	non_nested_TE	TIR	7335	class_II	1806	TE_encompassing_gene
103356	DTT11547Zm00001d00008	6587	B73	DTT11547	variable	DTT	0.216535433070866	NA	non_nested_TE	TIR	6586	class_II	1806	TE_10.5kb_upstream
103357	DTT11547Zm00001d00009	161	B73	DTT11547	shared	DTT	1	NA	nested_TE	TIR	6044	class_II	1806	TE_5.1kb_upstream
103358	DTT11547Zm00001d00020	4262	B73	DTT11547	variable	DTT	0.539370078740158	NA	nested_TE	TIR	4261	class_II	1806	TE_10.5kb_upstream
103359	DTT11547Zm00001d00034	2592	B73	DTT11547	shared	DTT	0.774066797642436	NA	non_nested_TE	TIR	2754	class_II	1806	TE_intergenic
103360	DTT11547Zm00001d00042	2096	B73	DTT11547	shared	DTT	0.618860510805501	NA	non_nested_TE	TIR	2332	class_II	1806	TE_intergenic
103361	DTT11547Zm00001d00056	1138	B73	DTT11547	shared	DTT	1	NA	nested_TE	TIR	1477	class_II	1806	TE_intergenic
103362	DTT11547Zm00001d00057	820	B73	DTT11547	shared	DTT	0.99009900990099	NA	non_nested_TE	TIR	1097	class_II	1806	TE_intergenic
103363	DTT11547Zm00001d00059	965	B73	DTT11547	variable	DTT	0.482251968503937	NA	nested_TE	TIR	964	class_II	1806	TE_intergenic
103364	DTT11547Zm00001d00061	965	B73	DTT11547	shared	DTT	0.871635610766046	NA	nested_TE	TIR	964	class_II	1806	TE_intergenic
103365	DTT11547Zm00001d00062	825	B73	DTT11547	variable	DTT	0.274161735700197	NA	nested_TE	TIR	824	class_II	1806	TE_intergenic
103366	DTT11547Zm00001d00063	481	B73	DTT11547	shared	DTT	0.84251968503937	NA	nested_TE	TIR	802	class_II	1806	TE_intergenic
103367	DTT11547Zm00001d00065	694	B73	DTT11547	shared	DTT	0.956094756328347	NA	nested_TE	TIR	693	class_II	1806	TE_intergenic
103368	DTT11547Zm00001d00068	309	B73	DTT11547	variable	DTT	0.442043222003929	NA	nested_TE	TIR	308	class_II	1806	TE_intergenic
103369	DTT11547Zm00001d00069	341	B73	DTT11547	variable	DTT	0.548768034912796	NA	non_nested_TE	TIR	340	class_II	1806	TE_10.5kb_upstream
103370	DTT11547Zm00001d00071	395	B73	DTT11547	variable	DTT	0.965618860510805	NA	nested_TE	TIR	394	class_II	1806	TE_intergenic
103371	DTT11547Zm00001d00072	403	B73	DTT11547	variable	DTT	0.339321357285429	NA	nested_TE	TIR	402	class_II	1806	TE_intergenic
103372	DTT11547Zm00001d00074	199	B73	DTT11547	variable	DTT	0.377952755905512	NA	nested_TE	TIR	198	class_II	1806	TE_intergenic
103373	DTT11547Zm00001d00075	176	B73	DTT11547	variable	DTT	0.428274428274428	NA	nested_TE	TIR	175	class_II	1806	TE_intergenic
103374	DTT11547Zm00001d00077	159	B73	DTT11547	shared	DTT	0.583607918361875	NA	nested_TE	TIR	158	class_II	1806	TE_5.1kb_upstream
103375	DTT11547Zm00001d00078	158	B73	DTT11547	variable	DTT	0.278978388998035	NA	nested_TE	TIR	157	class_II	1806	TE_intergenic
103376	DTT11547Zm00001d00079	157	B73	DTT11547	variable	DTT	0.316355478020337	NA	nested_TE	TIR	156	class_II	1806	TE_intergenic
103377	DTT11547Zm00001d00080	158	B73	DTT11547	variable	DTT	0.806556781089986	NA	nested_TE	TIR	157	class_II	1806	TE_intergenic
103378	DTT11547Zm00001d00081	157	B73	DTT11547	variable	DTT	0.37328094302554	NA	nested_TE	TIR	156	class_II	1806	TE_intergenic
103379	DTT11547Zm00001d00083	157	B73	DTT11547	variable	DTT	0.535690897184021	NA	nested_TE	TIR	156	class_II	1806	TE_intergenic
103380	DTT11547Zm00001d00084	156	B73	DTT11547	shared	DTT	0.67383583107373	NA	nested_TE	TIR	155	class_II	1806	TE_intergenic
103381	DTT11547Zm00001d00085	157	B73	DTT11547	variable	DTT	0.772062481475147	NA	nested_TE	TIR	156	class_II	1806	TE_intergenic
103382	DTT11547Zm00001d00086	156	B73	DTT11547	variable	DTT	0.651981034454882	NA	nested_TE	TIR	155	class_II	1806	TE_1.5kb_downstream
103383	DTT11547Zm00001d00087	157	B73	DTT11547	variable	DTT	0.886383541270759	NA	nested_TE	TIR	156	class_II	1806	TE_intergenic
103384	DTT11547Zm00001d00088	156	B73	DTT11547	variable	DTT	0.37721021611002	NA	nested_TE	TIR	155	class_II	1806	TE_intergenic
103385	DTT11547Zm00001d00089	156	B73	DTT11547	shared	DTT	0.719876612845094	NA	nested_TE	TIR	155	class_II	1806	TE_intergenic
103386	DTT11547Zm00001d00090	157	B73	DTT11547	variable	DTT	0.36039603960396	NA	nested_TE	TIR	156	class_II	1806	TE_5.10kb_downstream
103387	DTT11547Zm00001d00092	157	B73	DTT11547	variable	DTT	0.5	NA	nested_TE	TIR	156	class_II	1806	TE_intergenic
103388	DTT11547Zm00001d00093	156	B73	DTT11547	shared	DTT	0.192534381139489	NA	nested_TE	TIR	155	class_II	1806	TE_intergenic
103389	DTT11547Zm00001d00094	157	B73	DTT11547	variable	DTT	0.52079615541154	NA	nested_TE	TIR	156	class_II	1806	TE_intergenic
103390	DTT11547Zm00001d00095	156	B73	DTT11547	variable	DTT	0.725321888412017	NA	nested_TE	TIR	155	class_II	1806	TE_intergenic
103391	DTT11547Zm00001d00096	157	B73	DTT11547	variable	DTT	0.469026978657586	NA	nested_TE	TIR	156	class_II	1806	TE_intergenic
103392	DTT11547Zm00001d00097	157	B73	DTT11547	variable	DTT	0.605971664112018	NA	nested_TE	TIR	156	class_II	1806	TE_intergenic
103393	DTT11547Zm00001d00098	157	B73	DTT11547	shared	DTT	0.841720877697424	NA	nested_TE	TIR	156	class_II	1806	TE_1.5kb_downstream
103394	DTT11547Zm00001d00099	157	B73	DTT11547	variable	DTT	0.813651688422173	NA	nested_TE	TIR	156	class_II	1806	TE_intergenic
103395	DTT11547Zm00001d00100	156	B73	DTT11547	variable	DTT	0.653923541247485	NA	nested_TE	TIR	155	class_II	1806	TE_intergenic
103396	DTT11547Zm00001d00101	156	B73	DTT11547	shared	DTT	0.765380672189355	NA	nested_TE	TIR	155	class_II	1806	TE_intergenic
103397	DTT11547Zm00001d00102	157	B73	DTT11547	variable	DTT	0.380253057507156	NA	nested_TE	TIR	156	class_II	1806	TE_5.1kb_upstream
103398	DTT11547Zm00001d00103	157	B73	DTT11547	variable	DTT	0.583166332665331	NA	nested_TE	TIR	156	class_II	1806	TE_intergenic
103399	DTT11547Zm00001d00104	156	B73	DTT11547	variable	DTT	0.269685039370079	NA	nested_TE	TIR	155	class_II	1806	TE_intergenic
103400	DTT11547Zm00001d00105	157	B73	DTT11547	variable	DTT	0.848295305429414	NA	nested_TE	TIR	156	class_II	1806	TE_intergenic
103401	DTT11547Zm00001d00106	157	B73	DTT11547	variable	DTT	0.912244897959184	NA	nested_TE	TIR	156	class_II	1806	TE_5.1kb_upstream
103402	DTT11547Zm00001d00107	157	B73	DTT11547	variable	DTT	0.336614173228346	NA	nested_TE	TIR	156	class_II	1806	TE_intergenic
103403	DTT11547Zm00001d00108	156	B73	DTT11547	shared	DTT	0.834162140940915	NA	nested_TE	TIR	155	class_II	1806	TE_intergenic
103404	DTT11547Zm00001d00110	156	B73	DTT11547	variable	DTT	0.612966601178782	NA	nested_TE	TIR	155	class_II	1806	TE_intergenic
103405	DTT11547Zm00001d00111	157	B73	DTT11547	variable	DTT	0.587965663805317	NA	nested_TE	TIR	156	class_II	1806	TE_intergenic
103406	DTT11547Zm00001d00112	157	B73	DTT11547	variable	DTT	0.673900236903544	NA	nested_TE	TIR	156	class_II	1806	TE_intergenic
103407	DTT11547Zm00001d00113	156	B73	DTT11547	variable	DTT	0.8389662027833	NA	nested_TE	TIR	155	class_II	1806	TE_intergenic
103408	DTT11547Zm00001d00114	156	B73	DTT11547	shared	DTT	0.954682670953113	NA	nested_TE	TIR	155	class_II	1806	TE_intergenic
103409	DTT11547Zm00001d00115	156	B73	DTT11547	variable	DTT	0.43516699410609	NA	nested_TE	TIR	155	class_II	1806	TE_intergenic
103410	DTT11547Zm00001d00116	157	B73	DTT11547	shared	DTT	0.399590163934426	NA	non_nested_TE	TIR	156	class_II	1806	TE_intergenic
103411	DTT11547Zm00001d00118	156	B73	DTT11547	variable	DTT	0.461988680216105	NA	nested_TE	TIR	155	class_II	1806	TE_1.5kb_downstream
103412	DTT11547Zm00001d00119	156	B73	DTT11547	variable	DTT	0.995039682539683	NA	nested_TE	TIR	155	class_II	1806	TE_intergenic
103413	DTT11547Zm00001d00120	156	B73	DTT11547	variable	DTT	0.527665317139002	NA	nested_TE	TIR	155	class_II	1806	TE_intergenic
103414	DTT11547Zm00001d00121	157	B73	DTT11547	variable	DTT	0.836885387876708	NA	nested_TE	TIR	156	class_II	1806	TE_intergenic
103415	DTT11547Zm00001d00122	355	B73	DTT11547	variable	DTT	0.6285140562249	NA	nested_TE	TIR	354	class_II	1806	TE_5.10kb_downstream
103416	DTT11547Zm00001d00123	157	B73	DTT11547	variable	DTT	0.262536160141082	NA	nested_TE	TIR	156	class_II	1806	TE_intergenic
103417	DTT11547Zm00001d00124	156	B73	DTT11547	variable	DTT	0.779816324531143	NA	nested_TE	TIR	155	class_II	1806	TE_intergenic
103418	DTT11547Zm00001d00125	156	B73	DTT11547	shared	DTT	0.835252783104137	NA	nested_TE	TIR	155	class_II	1806	TE_5.1kb_upstream
103419	DTT11547Zm00001d00126	156	B73	DTT11547	variable	DTT	0.468503937007874	NA	nested_TE	TIR	155	class_II	1806	TE_5.10kb_downstream
103420	DTT11547Zm00001d00127	157	B73	DTT11547	variable	DTT	0.167652859960552	NA	nested_TE	TIR	156	class_II	1806	TE_intergenic
103421	DTT11547Zm00001d00128	157	B73	DTT11547	variable	DTT	0.223968565815324	NA	nested_TE	TIR	156	class_II	1806	TE_intergenic
103422	DTT11547Zm00001d00129	157	B73	DTT11547	shared	DTT	0.562713640256899	NA	nested_TE	TIR	156	class_II	1806	TE_intergenic
103423	DTT11547Zm00001d00130	157	B73	DTT11547	shared	DTT	0.612204724409449	NA	nested_TE	TIR	156	class_II	1806	TE_intergenic
103424	DTT11547Zm00001d00131	157	B73	DTT11547	shared	DTT	0.995076772066269	NA	nested_TE	TIR	156	class_II	1806	TE_intergenic
103425	DTT11547Zm00001d00132	156	B73	DTT11547	variable	DTT	0.471057884231537	NA	nested_TE	TIR	155	class_II	1806	TE_1.5kb_downstream
103426	DTT11547Zm00001d00133	157	B73	DTT11547	variable	DTT	0.881889763779528	NA	nested_TE	TIR	156	class_II	1806	TE_intergenic
103427	DTT11547Zm00001d00134	157	B73	DTT11547	variable	DTT	0.478822081411422	NA	nested_TE	TIR	156	class_II	1806	TE_intergenic
103428	DTT11547Zm00001d00135	156	B73	DTT11547	shared	DTT	0.847775098214791	NA	nested_TE	TIR	155	class_II	1806	TE_intergenic
103429	DTT11547Zm00001d00136	156	B73	DTT11547	shared	DTT	0.784064013118203	NA	nested_TE	TIR	155	class_II	1806	TE_intergenic
103430	DTT11547Zm00001d00137	157	B73	DTT11547	variable	DTT	0.272727272727273	NA	nested_TE	TIR	156	class_II	1806	TE_intergenic
103431	DTT11547Zm00001d00138	156	B73	DTT11547	variable	DTT	0.371794871794871	NA	nested_TE	TIR	155	class_II	1806	TE_intergenic
103432	DTT11547Zm00001d00139	156	B73	DTT11547	variable	DTT	0.53834609876082	NA	nested_TE	TIR	155	class_II	1806	TE_5.10kb_downstream
103433	DTT11547Zm00001d00140	156	B73	DTT11547	variable	DTT	0.349409448818898	NA	nested_TE	TIR	155	class_II	1806	TE_10.5kb_upstream
103434	DTT11547Zm00001d00141	157	B73	DTT11547	shared	DTT	0.433925049309665	NA	nested_TE	TIR	156	class_II	1806	TE_intergenic
103435	DTT11547Zm00001d00142	156	B73	DTT11547	shared	DTT	0.890748031496063	NA	nested_TE	TIR	155	class_II	1806	TE_intergenic
103436	DTT11547Zm00001d00143	157	B73	DTT11547	variable	DTT	0.277013752455796	NA	nested_TE	TIR	156	class_II	1806	TE_intergenic
103437	DTT11547Zm00001d00144	156	B73	DTT11547	variable	DTT	0.808311263706246	NA	nested_TE	TIR	155	class_II	1806	TE_10.5kb_upstream
103438	DTT11547Zm00001d00146	157	B73	DTT11547	variable	DTT	0.377952755905512	NA	non_nested_TE	TIR	156	class_II	1806	TE_5.1kb_upstream
103439	DTT11547Zm00001d00147	156	B73	DTT11547	shared	DTT	0.978388998035363	NA	nested_TE	TIR	155	class_II	1806	TE_intergenic
103440	DTT11547Zm00001d00148	156	B73	DTT11547	variable	DTT	0.843694126775293	NA	nested_TE	TIR	155	class_II	1806	TE_10.5kb_upstream
103441	DTT11547Zm00001d00149	157	B73	DTT11547	variable	DTT	0.848960671455141	NA	nested_TE	TIR	156	class_II	1806	TE_intergenic
103442	DTT11547Zm00001d00150	157	B73	DTT11547	variable	DTT	0.485265225933202	NA	nested_TE	TIR	156	class_II	1806	TE_intergenic
103443	DTT11547Zm00001d00151	156	B73	DTT11547	shared	DTT	0.990583856736167	NA	nested_TE	TIR	155	class_II	1806	TE_intergenic
103444	DTT11547Zm00001d00152	156	B73	DTT11547	variable	DTT	0.385449700663645	NA	nested_TE	TIR	155	class_II	1806	TE_intergenic
103445	DTT11547Zm00001d00153	156	B73	DTT11547	variable	DTT	0.583850931677019	NA	nested_TE	TIR	155	class_II	1806	TE_intergenic
103446	DTT11547Zm00001d00154	157	B73	DTT11547	shared	DTT	0.963981663392273	NA	nested_TE	TIR	156	class_II	1806	TE_intergenic
103447	DTT11547Zm00001d00155	156	B73	DTT11547	variable	DTT	0.960238568588469	NA	nested_TE	TIR	155	class_II	1806	TE_intergenic
103448	DTT11547Zm00001d00156	380	B73	DTT11547	variable	DTT	0.401185770750988	NA	nested_TE	TIR	379	class_II	1806	TE_intergenic
103449	DTT11547Zm00001d00157	156	B73	DTT11547	variable	DTT	0.518595041322314	NA	nested_TE	TIR	155	class_II	1806	TE_intergenic
103450	DTT11547Zm00001d00159	156	B73	DTT11547	shared	DTT	0.982318271119843	NA	nested_TE	TIR	155	class_II	1806	TE_intergenic
103451	DTT11547Zm00001d00160	156	B73	DTT11547	variable	DTT	0.417338709677419	NA	nested_TE	TIR	155	class_II	1806	TE_intergenic
103452	DTT11547Zm00001d00161	156	B73	DTT11547	shared	DTT	0.93487256260597	NA	nested_TE	TIR	155	class_II	1806	TE_intergenic
103453	DTT11547Zm00001d00162	156	B73	DTT11547	variable	DTT	0.225296442687747	NA	nested_TE	TIR	155	class_II	1806	TE_intergenic
103454	DTT11547Zm00001d00163	156	B73	DTT11547	variable	DTT	0.820787139689579	NA	nested_TE	TIR	155	class_II	1806	TE_intergenic
103455	DTT11547Zm00001d00164	156	B73	DTT11547	shared	DTT	0.841416188398847	NA	nested_TE	TIR	155	class_II	1806	TE_intergenic
103456	DTT11547Zm00001d00165	156	B73	DTT11547	shared	DTT	0.850751670095645	NA	non_nested_TE	TIR	155	class_II	1806	TE_intergenic
103457	DTT11547Zm00001d00168	156	B73	DTT11547	variable	DTT	0.898264968525838	NA	nested_TE	TIR	155	class_II	1806	TE_intergenic
103458	DTT11547Zm00001d00169	156	B73	DTT11547	variable	DTT	0.53617536309844	NA	nested_TE	TIR	155	class_II	1806	TE_intergenic
103459	DTT11547Zm00001d00170	156	B73	DTT11547	variable	DTT	0.24950884086444	NA	nested_TE	TIR	155	class_II	1806	TE_intergenic
103460	DTT11547Zm00001d00171	156	B73	DTT11547	variable	DTT	0.528215223097113	NA	nested_TE	TIR	155	class_II	1806	TE_intergenic
103461	DTT11547Zm00001d00172	156	B73	DTT11547	variable	DTT	0.263779527559055	NA	nested_TE	TIR	155	class_II	1806	TE_intergenic
103462	DTT11547Zm00001d00173	156	B73	DTT11547	shared	DTT	0.948919449901768	NA	nested_TE	TIR	155	class_II	1806	TE_intergenic
103463	DTT11547Zm00001d00174	156	B73	DTT11547	shared	DTT	0.618110236220472	NA	nested_TE	TIR	155	class_II	1806	TE_intergenic
103464	DTT11547Zm00001d00175	156	B73	DTT11547	variable	DTT	0.616666666666667	NA	nested_TE	TIR	155	class_II	1806	TE_intergenic
103465	DTT11547Zm00001d00176	156	B73	DTT11547	variable	DTT	0.403543307086614	NA	nested_TE	TIR	155	class_II	1806	TE_intergenic
103466	DTT11547Zm00001d00177	157	B73	DTT11547	variable	DTT	0.785015509424958	NA	nested_TE	TIR	156	class_II	1806	TE_10.5kb_upstream
103467	DTT11547Zm00001d00178	156	B73	DTT11547	shared	DTT	0.896825396825397	NA	nested_TE	TIR	155	class_II	1806	TE_intergenic
103468	DTT11547Zm00001d00179	156	B73	DTT11547	shared	DTT	0.77002537010968	NA	nested_TE	TIR	155	class_II	1806	TE_intergenic
103469	DTT11547Zm00001d00180	156	B73	DTT11547	shared	DTT	0.48582995951417	NA	nested_TE	TIR	155	class_II	1806	TE_intergenic
103470	DTT11547Zm00001d00181	156	B73	DTT11547	shared	DTT	0.787540801014805	NA	nested_TE	TIR	155	class_II	1806	TE_intergenic
103471	DTT11547Zm00001d00186	156	B73	DTT11547	shared	DTT	0.755440635437264	NA	non_nested_TE	TIR	155	class_II	1806	TE_intergenic
103472	DTT11547Zm00001d00187	156	B73	DTT11547	variable	DTT	0.309742994046755	NA	nested_TE	TIR	155	class_II	1806	TE_intergenic
103473	DTT11547Zm00001d00188	156	B73	DTT11547	variable	DTT	0.240556660039761	NA	nested_TE	TIR	155	class_II	1806	TE_intergenic
103474	DTT11547Zm00001d00189	157	B73	DTT11547	shared	DTT	0.961689587426326	NA	nested_TE	TIR	156	class_II	1806	TE_intergenic
103475	DTT11547Zm00001d00190	156	B73	DTT11547	variable	DTT	0.237414295106603	NA	nested_TE	TIR	155	class_II	1806	TE_intergenic
103476	DTT11547Zm00001d00191	156	B73	DTT11547	variable	DTT	0.757863730480363	NA	nested_TE	TIR	155	class_II	1806	TE_intergenic
103477	DTT11547Zm00001d00193	140	B73	DTT11547	shared	DTT	0.999343832020997	NA	nested_TE	TIR	139	class_II	1806	TE_intergenic
103478	DTT11547Zm00001d00196	156	B73	DTT11547	variable	DTT	0.576563109066812	NA	nested_TE	TIR	155	class_II	1806	TE_intergenic
103479	DTT11547Zm00001d00197	156	B73	DTT11547	shared	DTT	0.363449691991786	NA	nested_TE	TIR	155	class_II	1806	TE_5.10kb_downstream
103480	DTT11547Zm00001d00198	156	B73	DTT11547	shared	DTT	0.96588336444369	NA	nested_TE	TIR	155	class_II	1806	TE_intergenic
103481	DTT11547Zm00001d00200	156	B73	DTT11547	variable	DTT	0.143700787401575	NA	nested_TE	TIR	155	class_II	1806	TE_intergenic
103482	DTT11547Zm00001d00201	156	B73	DTT11547	shared	DTT	0.832906216473351	NA	nested_TE	TIR	155	class_II	1806	TE_intergenic
103483	DTT11547Zm00001d00202	156	B73	DTT11547	variable	DTT	0.421047628854547	NA	nested_TE	TIR	155	class_II	1806	TE_intergenic
103484	DTT11547Zm00001d00203	156	B73	DTT11547	shared	DTT	0.863392014603283	NA	nested_TE	TIR	155	class_II	1806	TE_intergenic
103485	DTT11547Zm00001d00204	156	B73	DTT11547	variable	DTT	0.647306483300589	NA	nested_TE	TIR	155	class_II	1806	TE_intergenic
103486	DTT11547Zm00001d00205	156	B73	DTT11547	shared	DTT	0.997370151216305	NA	nested_TE	TIR	155	class_II	1806	TE_intergenic
103487	DTT11547Zm00001d00206	157	B73	DTT11547	shared	DTT	0.601056648120419	NA	nested_TE	TIR	156	class_II	1806	TE_5.10kb_downstream
103488	DTT11547Zm00001d00207	156	B73	DTT11547	shared	DTT	0.717802253593198	NA	nested_TE	TIR	155	class_II	1806	TE_intergenic
103489	DTT11547Zm00001d00208	156	B73	DTT11547	shared	DTT	0.927613913159141	NA	nested_TE	TIR	155	class_II	1806	TE_5.1kb_upstream
103490	DTT11547Zm00001d00209	156	B73	DTT11547	shared	DTT	0.970495645313491	NA	nested_TE	TIR	155	class_II	1806	TE_intergenic
103491	DTT11547Zm00001d00210	155	B73	DTT11547	shared	DTT	0.703744250345727	NA	nested_TE	TIR	154	class_II	1806	TE_intergenic
103492	DTT11547Zm00001d00211	156	B73	DTT11547	variable	DTT	0.728346456692913	NA	nested_TE	TIR	155	class_II	1806	TE_intergenic
103493	DTT11547Zm00001d00212	156	B73	DTT11547	variable	DTT	0.38430583501006	NA	nested_TE	TIR	155	class_II	1806	TE_intergenic
103494	DTT11547Zm00001d00213	156	B73	DTT11547	variable	DTT	0.329076620825147	NA	nested_TE	TIR	155	class_II	1806	TE_intergenic
103495	DTT11547Zm00001d00215	156	B73	DTT11547	variable	DTT	0.864401119021799	NA	nested_TE	TIR	155	class_II	1806	TE_intergenic
103496	DTT11547Zm00001d00216	156	B73	DTT11547	variable	DTT	0.284487133019209	NA	nested_TE	TIR	155	class_II	1806	TE_intergenic
103497	DTT11547Zm00001d00217	157	B73	DTT11547	variable	DTT	0.388665777770681	NA	nested_TE	TIR	156	class_II	1806	TE_intergenic
103498	DTT11547Zm00001d00218	156	B73	DTT11547	variable	DTT	0.697275303643724	NA	nested_TE	TIR	155	class_II	1806	TE_intergenic
103499	DTT11547Zm00001d00219	156	B73	DTT11547	shared	DTT	0.999507874015748	NA	nested_TE	TIR	155	class_II	1806	TE_intergenic
103500	DTT11547Zm00001d00221	156	B73	DTT11547	shared	DTT	0.815543639682564	NA	nested_TE	TIR	155	class_II	1806	TE_intergenic
103501	DTT11547Zm00001d00223	156	B73	DTT11547	shared	DTT	0.968074656188605	NA	nested_TE	TIR	155	class_II	1806	TE_intergenic
103502	DTT11547Zm00001d00224	156	B73	DTT11547	shared	DTT	0.857759901912523	NA	nested_TE	TIR	155	class_II	1806	TE_intergenic
103503	DTT11547Zm00001d00225	243	B73	DTT11547	variable	DTT	0.777996070726916	NA	nested_TE	TIR	242	class_II	1806	TE_intergenic
103504	DTT11547Zm00001d00226	156	B73	DTT11547	variable	DTT	0.515430948350391	NA	nested_TE	TIR	155	class_II	1806	TE_intergenic
103505	DTT11547Zm00001d00227	156	B73	DTT11547	variable	DTT	0.419028340080972	NA	nested_TE	TIR	155	class_II	1806	TE_intergenic
103506	DTT11547Zm00001d00228	156	B73	DTT11547	variable	DTT	0.622890772576472	NA	nested_TE	TIR	155	class_II	1806	TE_intergenic
103507	DTT11547Zm00001d00229	156	B73	DTT11547	shared	DTT	0.740544894242891	NA	nested_TE	TIR	155	class_II	1806	TE_5.1kb_upstream
103508	DTT11547Zm00001d00231	156	B73	DTT11547	variable	DTT	0.833001988071571	NA	nested_TE	TIR	155	class_II	1806	TE_intergenic
103509	DTT11547Zm00001d00232	156	B73	DTT11547	variable	DTT	0.53103402755129	NA	nested_TE	TIR	155	class_II	1806	TE_intergenic
103510	DTT11547Zm00001d00233	156	B73	DTT11547	shared	DTT	0.652225920532556	NA	nested_TE	TIR	155	class_II	1806	TE_intergenic
103511	DTT11547Zm00001d00234	156	B73	DTT11547	variable	DTT	0.731967073998642	NA	nested_TE	TIR	155	class_II	1806	TE_5.1kb_upstream
103512	DTT11547Zm00001d00235	156	B73	DTT11547	variable	DTT	0.713991769547325	NA	nested_TE	TIR	155	class_II	1806	TE_intergenic
103513	DTT11547Zm00001d00236	156	B73	DTT11547	shared	DTT	0.383436121971511	NA	nested_TE	TIR	155	class_II	1806	TE_5.10kb_downstream
103514	DTT11547Zm00001d00237	156	B73	DTT11547	shared	DTT	0.971788636166403	NA	nested_TE	TIR	155	class_II	1806	TE_intergenic
103515	DTT11547Zm00001d00238	156	B73	DTT11547	shared	DTT	0.721921177625009	NA	nested_TE	TIR	155	class_II	1806	TE_intergenic
103516	DTT11547Zm00001d00239	156	B73	DTT11547	shared	DTT	0.49705304518664	NA	nested_TE	TIR	155	class_II	1806	TE_5.10kb_downstream
103517	DTT11547Zm00001d00240	156	B73	DTT11547	variable	DTT	0.458333333333333	NA	nested_TE	TIR	155	class_II	1806	TE_intergenic
103518	DTT11547Zm00001d00241	140	B73	DTT11547	variable	DTT	0.614173228346457	NA	nested_TE	TIR	139	class_II	1806	TE_intergenic
103519	DTT11547Zm00001d00243	156	B73	DTT11547	shared	DTT	0.673502446955794	NA	nested_TE	TIR	155	class_II	1806	TE_intergenic
103520	DTT11547Zm00001d00244	156	B73	DTT11547	variable	DTT	0.780535043706018	NA	nested_TE	TIR	155	class_II	1806	TE_intergenic
103521	DTT11547Zm00001d00245	155	B73	DTT11547	shared	DTT	0.62178069515026	NA	nested_TE	TIR	154	class_II	1806	TE_intergenic
103522	DTT11547Zm00001d00246	156	B73	DTT11547	variable	DTT	0.721607826600321	NA	nested_TE	TIR	155	class_II	1806	TE_10.5kb_upstream
103523	DTT11547Zm00001d00248	157	B73	DTT11547	variable	DTT	0.623500847605317	NA	nested_TE	TIR	156	class_II	1806	TE_intergenic
103524	DTT11547Zm00001d00249	156	B73	DTT11547	shared	DTT	0.870553359683794	NA	nested_TE	TIR	155	class_II	1806	TE_intergenic
103525	DTT11547Zm00001d00250	156	B73	DTT11547	variable	DTT	0.700009619315586	NA	nested_TE	TIR	155	class_II	1806	TE_intergenic
103526	DTT11547Zm00001d00251	156	B73	DTT11547	variable	DTT	0.858181727309076	NA	nested_TE	TIR	155	class_II	1806	TE_intergenic
103527	DTT11547Zm00001d00252	156	B73	DTT11547	shared	DTT	0.410609037328095	NA	nested_TE	TIR	155	class_II	1806	TE_intergenic
103528	DTT11547Zm00001d00254	156	B73	DTT11547	variable	DTT	0.45331675932187	NA	nested_TE	TIR	155	class_II	1806	TE_intergenic
103529	DTT11547Zm00001d00255	156	B73	DTT11547	variable	DTT	0.965181600323675	NA	nested_TE	TIR	155	class_II	1806	TE_intergenic
103530	DTT11547Zm00001d00256	156	B73	DTT11547	variable	DTT	0.696945028330275	NA	nested_TE	TIR	155	class_II	1806	TE_intergenic
103531	DTT11547Zm00001d00257	156	B73	DTT11547	variable	DTT	0.520628683693517	NA	nested_TE	TIR	155	class_II	1806	TE_intergenic
103532	DTT11547Zm00001d00258	156	B73	DTT11547	variable	DTT	0.746067156582045	NA	nested_TE	TIR	155	class_II	1806	TE_intergenic
103533	DTT11547Zm00001d00260	279	B73	DTT11547	variable	DTT	0.620676462550714	NA	nested_TE	TIR	278	class_II	1806	TE_5.1kb_upstream
103534	DTT11547Zm00001d00261	156	B73	DTT11547	variable	DTT	0.28318418080844	NA	nested_TE	TIR	155	class_II	1806	TE_5.10kb_downstream
103535	DTT11547Zm00001d00262	156	B73	DTT11547	variable	DTT	0.36	NA	nested_TE	TIR	155	class_II	1806	TE_intergenic
103536	DTT11547Zm00001d00263	156	B73	DTT11547	variable	DTT	0.309823139572021	NA	nested_TE	TIR	155	class_II	1806	TE_intergenic
103537	DTT11547Zm00001d00264	156	B73	DTT11547	variable	DTT	0.926380368098159	NA	nested_TE	TIR	155	class_II	1806	TE_intergenic
103538	DTT11547Zm00001d00265	156	B73	DTT11547	shared	DTT	0.819743616891953	NA	nested_TE	TIR	155	class_II	1806	TE_intergenic
103539	DTT11547Zm00001d00266	156	B73	DTT11547	variable	DTT	0.909493338008415	NA	nested_TE	TIR	155	class_II	1806	TE_intergenic
103540	DTT11547Zm00001d00267	155	B73	DTT11547	variable	DTT	0.547478716437459	NA	nested_TE	TIR	154	class_II	1806	TE_intergenic
103541	DTT11547Zm00001d00268	156	B73	DTT11547	shared	DTT	0.936087434060919	NA	nested_TE	TIR	155	class_II	1806	TE_intergenic
103542	DTT11547Zm00001d00271	156	B73	DTT11547	variable	DTT	0.269155206286837	NA	nested_TE	TIR	155	class_II	1806	TE_intergenic
103543	DTT11547Zm00001d00273	156	B73	DTT11547	variable	DTT	0.598019801980198	NA	nested_TE	TIR	155	class_II	1806	TE_intergenic
103544	DTT11547Zm00001d00274	156	B73	DTT11547	variable	DTT	0.293017136635476	NA	nested_TE	TIR	155	class_II	1806	TE_intergenic
103545	DTT11547Zm00001d00275	156	B73	DTT11547	variable	DTT	0.930753564154786	NA	nested_TE	TIR	155	class_II	1806	TE_intergenic
103546	DTT11547Zm00001d00276	156	B73	DTT11547	shared	DTT	0.831139971661569	NA	nested_TE	TIR	155	class_II	1806	TE_intergenic
103547	DTT11547Zm00001d00277	156	B73	DTT11547	shared	DTT	0.985756385068762	NA	nested_TE	TIR	155	class_II	1806	TE_intergenic
103548	DTT11547Zm00001d00278	156	B73	DTT11547	shared	DTT	0.521485063997178	NA	nested_TE	TIR	155	class_II	1806	TE_intergenic
103549	DTT11547Zm00001d00279	156	B73	DTT11547	variable	DTT	0.474774066797643	NA	nested_TE	TIR	155	class_II	1806	TE_intergenic
103550	DTT11547Zm00001d00281	156	B73	DTT11547	variable	DTT	0.898725687458082	NA	nested_TE	TIR	155	class_II	1806	TE_intergenic
103551	DTT11547Zm00001d00282	156	B73	DTT11547	variable	DTT	0.46259842519685	NA	nested_TE	TIR	155	class_II	1806	TE_intergenic
103552	DTT11547Zm00001d00283	155	B73	DTT11547	variable	DTT	0.239173228346457	NA	nested_TE	TIR	154	class_II	1806	TE_intergenic
103553	DTT11547Zm00001d00284	156	B73	DTT11547	variable	DTT	0.999345121152587	NA	nested_TE	TIR	155	class_II	1806	TE_intergenic
103554	DTT11547Zm00001d00286	155	B73	DTT11547	shared	DTT	0.80943025540275	NA	nested_TE	TIR	154	class_II	1806	TE_intergenic
103555	DTT11547Zm00001d00287	98	B73	DTT11547	variable	DTT	0.828624992676783	NA	nested_TE	TIR	97	class_II	1806	TE_intergenic
103556	DTT11547Zm00001d00288	156	B73	DTT11547	shared	DTT	0.651502054864489	NA	nested_TE	TIR	155	class_II	1806	TE_intergenic
103557	DTT11547Zm00001d00289	156	B73	DTT11547	shared	DTT	0.937030590362257	NA	nested_TE	TIR	155	class_II	1806	TE_intergenic
103558	DTT11547Zm00001d00290	156	B73	DTT11547	variable	DTT	0.226666666666667	NA	nested_TE	TIR	155	class_II	1806	TE_intergenic
103559	DTT11547Zm00001d00291	156	B73	DTT11547	variable	DTT	0.632373188125551	NA	nested_TE	TIR	155	class_II	1806	TE_intergenic
103560	DTT11547Zm00001d00293	156	B73	DTT11547	variable	DTT	0.428613686854052	NA	nested_TE	TIR	155	class_II	1806	TE_intergenic
103561	DTT11547Zm00001d00294	156	B73	DTT11547	shared	DTT	0.990660234006828	NA	nested_TE	TIR	155	class_II	1806	TE_intergenic
103562	DTT11547Zm00001d00295	156	B73	DTT11547	shared	DTT	0.993612030691645	NA	nested_TE	TIR	155	class_II	1806	TE_intergenic
103563	DTT11547Zm00001d00296	156	B73	DTT11547	variable	DTT	0.982035928143713	NA	nested_TE	TIR	155	class_II	1806	TE_intergenic
103564	DTT11547Zm00001d00297	156	B73	DTT11547	variable	DTT	0.539643482064742	NA	nested_TE	TIR	155	class_II	1806	TE_intergenic
103565	DTT11547Zm00001d00298	156	B73	DTT11547	variable	DTT	0.765199161425577	NA	non_nested_TE	TIR	155	class_II	1806	TE_1.5kb_downstream
103566	DTT11547Zm00001d00299	156	B73	DTT11547	variable	DTT	0.566600397614314	NA	nested_TE	TIR	155	class_II	1806	TE_intergenic
103567	DTT11547Zm00001d00300	156	B73	DTT11547	variable	DTT	0.623015873015873	NA	nested_TE	TIR	155	class_II	1806	TE_intergenic
103568	DTT11547Zm00001d00302	156	B73	DTT11547	shared	DTT	0.923379174852652	NA	nested_TE	TIR	155	class_II	1806	TE_intergenic
103569	DTT11547Zm00001d00303	156	B73	DTT11547	shared	DTT	0.96259842519685	NA	nested_TE	TIR	155	class_II	1806	TE_intergenic
103570	DTT11547Zm00001d00305	156	B73	DTT11547	variable	DTT	0.320501750661449	NA	nested_TE	TIR	155	class_II	1806	TE_intergenic
103571	DTT11547Zm00001d00306	156	B73	DTT11547	variable	DTT	0.644652550246956	NA	nested_TE	TIR	155	class_II	1806	TE_intergenic
103572	DTT11547Zm00001d00307	155	B73	DTT11547	shared	DTT	0.937491107661832	NA	nested_TE	TIR	154	class_II	1806	TE_intergenic
103573	DTT11547Zm00001d00308	155	B73	DTT11547	variable	DTT	0.77188171959841	NA	nested_TE	TIR	154	class_II	1806	TE_intergenic
103574	DTT11547Zm00001d00309	159	B73	DTT11547	shared	DTT	0.972495088408644	NA	nested_TE	TIR	158	class_II	1806	TE_intergenic
103575	DTT11547Zm00001d00310	158	B73	DTT11547	variable	DTT	0.409448818897638	NA	nested_TE	TIR	157	class_II	1806	TE_intergenic
103576	DTT11547Zm00001d00311	156	B73	DTT11547	variable	DTT	0.482657415192638	NA	nested_TE	TIR	155	class_II	1806	TE_intergenic
103577	DTT11547Zm00001d00313	157	B73	DTT11547	variable	DTT	0.652859960552268	NA	nested_TE	TIR	156	class_II	1806	TE_intergenic
103578	DTT11547Zm00001d00316	156	B73	DTT11547	variable	DTT	0.646654137019564	NA	nested_TE	TIR	155	class_II	1806	TE_1.5kb_downstream
103579	DTT11547Zm00001d00317	157	B73	DTT11547	variable	DTT	0.432806324110672	NA	nested_TE	TIR	156	class_II	1806	TE_intergenic
103580	DTT11547Zm00001d00319	156	B73	DTT11547	variable	DTT	0.453831041257367	NA	non_nested_TE	TIR	155	class_II	1806	TE_intergenic
103581	DTT11547Zm00001d00322	156	B73	DTT11547	variable	DTT	0.414754157024597	NA	nested_TE	TIR	155	class_II	1806	TE_intergenic
103582	DTT11547Zm00001d00324	157	B73	DTT11547	variable	DTT	0.624072561432169	NA	nested_TE	TIR	156	class_II	1806	TE_intergenic
103583	DTT11547Zm00001d00325	156	B73	DTT11547	variable	DTT	0.229249011857708	NA	nested_TE	TIR	155	class_II	1806	TE_1.5kb_downstream
103584	DTT11547Zm00001d00326	156	B73	DTT11547	variable	DTT	0.467081235373378	NA	nested_TE	TIR	155	class_II	1806	TE_intergenic
103585	DTT11547Zm00001d00327	156	B73	DTT11547	variable	DTT	0.533398821218075	NA	nested_TE	TIR	155	class_II	1806	TE_intergenic
103586	DTT11547Zm00001d00328	156	B73	DTT11547	variable	DTT	0.673001459296959	NA	nested_TE	TIR	155	class_II	1806	TE_intergenic
103587	DTT11547Zm00001d00329	156	B73	DTT11547	shared	DTT	0.646741996997606	NA	nested_TE	TIR	155	class_II	1806	TE_intergenic
103588	DTT11547Zm00001d00330	157	B73	DTT11547	variable	DTT	0.578732106339468	NA	nested_TE	TIR	156	class_II	1806	TE_intergenic
103589	DTT11547Zm00001d00331	156	B73	DTT11547	variable	DTT	0.373517786561265	NA	nested_TE	TIR	155	class_II	1806	TE_intergenic
103590	DTT11547Zm00001d00332	156	B73	DTT11547	variable	DTT	0.427867271073188	NA	nested_TE	TIR	155	class_II	1806	TE_intergenic
103591	DTT11547Zm00001d00333	155	B73	DTT11547	variable	DTT	0.765913757700205	NA	nested_TE	TIR	154	class_II	1806	TE_5.10kb_downstream
103592	DTT11547Zm00001d00334	156	B73	DTT11547	variable	DTT	0.533864541832669	NA	nested_TE	TIR	155	class_II	1806	TE_intergenic
103593	DTT11547Zm00001d00335	156	B73	DTT11547	variable	DTT	0.514792899408284	NA	nested_TE	TIR	155	class_II	1806	TE_5.10kb_downstream
103594	DTT11547Zm00001d00336	156	B73	DTT11547	shared	DTT	0.990088372218968	NA	nested_TE	TIR	155	class_II	1806	TE_intergenic
103595	DTT11547Zm00001d00337	156	B73	DTT11547	shared	DTT	0.722331368696791	NA	nested_TE	TIR	155	class_II	1806	TE_intergenic
103596	DTT11547Zm00001d00338	156	B73	DTT11547	variable	DTT	0.681818181818182	NA	nested_TE	TIR	155	class_II	1806	TE_intergenic
103597	DTT11547Zm00001d00339	156	B73	DTT11547	variable	DTT	0.415520628683693	NA	nested_TE	TIR	155	class_II	1806	TE_intergenic
103598	DTT11547Zm00001d00340	156	B73	DTT11547	variable	DTT	0.777335984095427	NA	nested_TE	TIR	155	class_II	1806	TE_intergenic
103599	DTT11547Zm00001d00344	155	B73	DTT11547	variable	DTT	0.99803536345776	NA	nested_TE	TIR	154	class_II	1806	TE_intergenic
103600	DTT11547Zm00001d00345	156	B73	DTT11547	variable	DTT	0.522537609238501	NA	nested_TE	TIR	155	class_II	1806	TE_10.5kb_upstream
103601	DTT11547Zm00001d00346	156	B73	DTT11547	variable	DTT	0.428853754940711	NA	nested_TE	TIR	155	class_II	1806	TE_5.10kb_downstream
103602	DTT11547Zm00001d00347	156	B73	DTT11547	shared	DTT	0.530674846625767	NA	nested_TE	TIR	155	class_II	1806	TE_intergenic
103603	DTT11547Zm00001d00348	156	B73	DTT11547	variable	DTT	0.298210735586481	NA	nested_TE	TIR	155	class_II	1806	TE_intergenic
103604	DTT11547Zm00001d00350	156	B73	DTT11547	shared	DTT	0.366315789473684	NA	nested_TE	TIR	155	class_II	1806	TE_intergenic
103605	DTT11547Zm00001d00351	155	B73	DTT11547	variable	DTT	0.454941103866484	NA	nested_TE	TIR	154	class_II	1806	TE_5.10kb_downstream
103606	DTT11547Zm00001d00352	155	B73	DTT11547	variable	DTT	0.432292472708659	NA	nested_TE	TIR	154	class_II	1806	TE_intergenic
103607	DTT11547Zm00001d00355	156	B73	DTT11547	variable	DTT	0.339436213991769	NA	nested_TE	TIR	155	class_II	1806	TE_intergenic
103608	DTT11547Zm00001d00356	155	B73	DTT11547	variable	DTT	0.410609037328094	NA	nested_TE	TIR	154	class_II	1806	TE_intergenic
103609	DTT11547Zm00001d00357	155	B73	DTT11547	shared	DTT	0.546528716085045	NA	nested_TE	TIR	154	class_II	1806	TE_intergenic
103610	DTT11547Zm00001d00360	156	B73	DTT11547	variable	DTT	0.735648648648649	NA	nested_TE	TIR	155	class_II	1806	TE_intergenic
103611	DTT11547Zm00001d00361	156	B73	DTT11547	variable	DTT	0.28740157480315	NA	nested_TE	TIR	155	class_II	1806	TE_intergenic
103612	DTT11547Zm00001d00362	156	B73	DTT11547	variable	DTT	0.480312946838563	NA	nested_TE	TIR	155	class_II	1806	TE_intergenic
103613	DTT11547Zm00001d00364	156	B73	DTT11547	variable	DTT	0.532673267326733	NA	nested_TE	TIR	155	class_II	1806	TE_5.10kb_downstream
103614	DTT11547Zm00001d00365	156	B73	DTT11547	variable	DTT	0.231536926147705	NA	nested_TE	TIR	155	class_II	1806	TE_intergenic
103615	DTT11547Zm00001d00366	155	B73	DTT11547	variable	DTT	0.697445972495088	NA	nested_TE	TIR	154	class_II	1806	TE_intergenic
103616	DTT11547Zm00001d00370	156	B73	DTT11547	variable	DTT	0.754604184370071	NA	nested_TE	TIR	155	class_II	1806	TE_intergenic
103617	DTT11547Zm00001d00371	156	B73	DTT11547	variable	DTT	0.212180746561886	NA	nested_TE	TIR	155	class_II	1806	TE_intergenic
103618	DTT11547Zm00001d00372	157	B73	DTT11547	variable	DTT	0.267190569744597	NA	nested_TE	TIR	156	class_II	1806	TE_intergenic
103619	DTT11547Zm00001d00373	156	B73	DTT11547	variable	DTT	0.737595533676366	NA	nested_TE	TIR	155	class_II	1806	TE_5.10kb_downstream
103620	DTT11547Zm00001d00375	244	B73	DTT11547	variable	DTT	0.617357001972387	NA	nested_TE	TIR	243	class_II	1806	TE_intergenic
103621	DTT11547Zm00001d00377	156	B73	DTT11547	shared	DTT	0.98166339227243	NA	nested_TE	TIR	155	class_II	1806	TE_intergenic
103622	DTT11547Zm00001d00378	156	B73	DTT11547	shared	DTT	0.883698891281818	NA	nested_TE	TIR	155	class_II	1806	TE_intergenic
103623	DTT11547Zm00001d00380	155	B73	DTT11547	variable	DTT	0.720039292730845	NA	nested_TE	TIR	154	class_II	1806	TE_10.5kb_upstream
103624	DTT11547Zm00001d00381	156	B73	DTT11547	variable	DTT	0.278372591006424	NA	nested_TE	TIR	155	class_II	1806	TE_intergenic
103625	DTT11547Zm00001d00382	141	B73	DTT11547	shared	DTT	0.99950884086444	NA	nested_TE	TIR	140	class_II	1806	TE_intergenic
103626	DTT11547Zm00001d00383	156	B73	DTT11547	variable	DTT	0.706359860638151	NA	nested_TE	TIR	155	class_II	1806	TE_intergenic
103627	DTT11547Zm00001d00384	140	B73	DTT11547	variable	DTT	1	NA	non_nested_TE	TIR	139	class_II	1806	TE_intergenic
103628	DTT11547Zm00001d00386	157	B73	DTT11547	shared	DTT	0.816658318967525	NA	nested_TE	TIR	156	class_II	1806	TE_intergenic
103629	DTT11547Zm00001d00387	157	B73	DTT11547	variable	DTT	0.683693516699411	NA	nested_TE	TIR	156	class_II	1806	TE_intergenic
103630	DTT11547Zm00001d00388	156	B73	DTT11547	variable	DTT	0.559723164238215	NA	nested_TE	TIR	155	class_II	1806	TE_intergenic
103631	DTT11547Zm00001d00389	156	B73	DTT11547	variable	DTT	0.465016129032258	NA	nested_TE	TIR	155	class_II	1806	TE_intergenic
103632	DTT11547Zm00001d00391	158	B73	DTT11547	shared	DTT	0.915618658966356	NA	nested_TE	TIR	157	class_II	1806	TE_intergenic
103633	DTT11547Zm00001d00395	157	B73	DTT11547	shared	DTT	1	NA	nested_TE	TIR	156	class_II	1806	TE_intergenic
103634	DTT11547Zm00001d00397	158	B73	DTT11547	variable	DTT	0.646130800447587	NA	nested_TE	TIR	157	class_II	1806	TE_intergenic
103635	DTT11547Zm00001d00398	156	B73	DTT11547	variable	DTT	0.766457912201971	NA	nested_TE	TIR	155	class_II	1806	TE_1.5kb_downstream
103636	DTT11547Zm00001d00399	158	B73	DTT11547	variable	DTT	0.19033799134792	NA	nested_TE	TIR	157	class_II	1806	TE_intergenic
103637	DTT11547Zm00001d00400	156	B73	DTT11547	variable	DTT	0.169660678642715	NA	nested_TE	TIR	155	class_II	1806	TE_intergenic
103638	DTT11547Zm00001d00402	156	B73	DTT11547	shared	DTT	0.784020883259158	NA	nested_TE	TIR	155	class_II	1806	TE_intergenic
103639	DTT11547Zm00001d00403	156	B73	DTT11547	shared	DTT	0.42705423093115	NA	nested_TE	TIR	155	class_II	1806	TE_5.10kb_downstream
103640	DTT11547Zm00001d00404	156	B73	DTT11547	variable	DTT	0.831299881246538	NA	non_nested_TE	TIR	155	class_II	1806	TE_intergenic
103641	DTT11547Zm00001d00405	157	B73	DTT11547	variable	DTT	0.657519775655893	NA	nested_TE	TIR	156	class_II	1806	TE_intergenic
103642	DTT11547Zm00001d00406	155	B73	DTT11547	variable	DTT	0.57832665517402	NA	nested_TE	TIR	154	class_II	1806	TE_5.10kb_downstream
103643	DTT11547Zm00001d00408	155	B73	DTT11547	shared	DTT	0.991486574983628	NA	non_nested_TE	TIR	154	class_II	1806	TE_intergenic
103644	DTT11547Zm00001d00410	156	B73	DTT11547	shared	DTT	0.859960816798811	NA	nested_TE	TIR	155	class_II	1806	TE_10.5kb_upstream
103645	DTT11547Zm00001d00412	157	B73	DTT11547	shared	DTT	0.268172888015717	NA	nested_TE	TIR	156	class_II	1806	TE_intergenic
103646	DTT11547Zm00001d00413	156	B73	DTT11547	variable	DTT	0.657461305829884	NA	nested_TE	TIR	155	class_II	1806	TE_intergenic
103647	DTT11547Zm00001d00415	159	B73	DTT11547	variable	DTT	0.305669291338583	NA	nested_TE	TIR	158	class_II	1806	TE_10.5kb_upstream
103648	DTT11547Zm00001d00416	156	B73	DTT11547	shared	DTT	0.999345121152587	NA	nested_TE	TIR	155	class_II	1806	TE_intergenic
103649	DTT11547Zm00001d00417	156	B73	DTT11547	shared	DTT	0.738212180746562	NA	nested_TE	TIR	155	class_II	1806	TE_intergenic
103650	DTT11547Zm00001d00418	156	B73	DTT11547	variable	DTT	0.926952171554764	NA	nested_TE	TIR	155	class_II	1806	TE_intergenic
103651	DTT11547Zm00001d00419	140	B73	DTT11547	variable	DTT	0.645477264066477	NA	nested_TE	TIR	139	class_II	1806	TE_5.1kb_upstream
103652	DTT11547Zm00001d00420	156	B73	DTT11547	variable	DTT	0.904322783252227	NA	nested_TE	TIR	155	class_II	1806	TE_intergenic
103653	DTT11547Zm00001d00421	157	B73	DTT11547	shared	DTT	0.992141453831041	NA	non_nested_TE	TIR	156	class_II	1806	TE_intergenic
103654	DTT11547Zm00001d00422	156	B73	DTT11547	shared	DTT	0.961933759527794	NA	nested_TE	TIR	155	class_II	1806	TE_intergenic
103655	DTT11547Zm00001d00423	157	B73	DTT11547	variable	DTT	0.495142129493584	NA	nested_TE	TIR	156	class_II	1806	TE_intergenic
103656	DTT11547Zm00001d00424	156	B73	DTT11547	shared	DTT	0.978388998035363	NA	nested_TE	TIR	155	class_II	1806	TE_intergenic
103657	DTT11547Zm00001d00425	156	B73	DTT11547	variable	DTT	0.413941425009421	NA	nested_TE	TIR	155	class_II	1806	TE_intergenic
103658	DTT11547Zm00001d00426	156	B73	DTT11547	variable	DTT	0.73126523321425	NA	nested_TE	TIR	155	class_II	1806	TE_intergenic
103659	DTT11547Zm00001d00427	156	B73	DTT11547	shared	DTT	0.940520412429963	NA	nested_TE	TIR	155	class_II	1806	TE_5.1kb_upstream
103660	DTT11547Zm00001d00428	156	B73	DTT11547	variable	DTT	0.224448897795591	NA	nested_TE	TIR	155	class_II	1806	TE_intergenic
103661	DTT11547Zm00001d00429	158	B73	DTT11547	variable	DTT	0.831163259294676	NA	nested_TE	TIR	157	class_II	1806	TE_intergenic
103662	DTT11547Zm00001d00430	157	B73	DTT11547	shared	DTT	0.992125984251969	NA	nested_TE	TIR	156	class_II	1806	TE_1.5kb_downstream
103663	DTT11547Zm00001d00431	156	B73	DTT11547	variable	DTT	0.439067177959908	NA	nested_TE	TIR	155	class_II	1806	TE_intergenic
103664	DTT11547Zm00001d00432	157	B73	DTT11547	variable	DTT	0.791262332201197	NA	nested_TE	TIR	156	class_II	1806	TE_10.5kb_upstream
103665	DTT11547Zm00001d00433	156	B73	DTT11547	variable	DTT	0.906134483365604	NA	nested_TE	TIR	155	class_II	1806	TE_intergenic
103666	DTT11547Zm00001d00435	157	B73	DTT11547	variable	DTT	0.658468267976364	NA	nested_TE	TIR	156	class_II	1806	TE_intergenic
103667	DTT11547Zm00001d00437	156	B73	DTT11547	shared	DTT	0.941658963696396	NA	nested_TE	TIR	155	class_II	1806	TE_intergenic
103668	DTT11547Zm00001d00438	156	B73	DTT11547	variable	DTT	0.295800063877355	NA	nested_TE	TIR	155	class_II	1806	TE_10.5kb_upstream
103669	DTT11547Zm00001d00440	156	B73	DTT11547	variable	DTT	0.483779715561092	NA	nested_TE	TIR	155	class_II	1806	TE_5.10kb_downstream
103670	DTT11547Zm00001d00441	156	B73	DTT11547	variable	DTT	0.795744680851064	NA	nested_TE	TIR	155	class_II	1806	TE_1.5kb_downstream
103671	DTT11547Zm00001d00442	140	B73	DTT11547	variable	DTT	0.944499341238472	NA	nested_TE	TIR	139	class_II	1806	TE_intergenic
103672	DTT11547Zm00001d00443	156	B73	DTT11547	shared	DTT	0.964636542239686	NA	nested_TE	TIR	155	class_II	1806	TE_intergenic
103673	DTT11547Zm00001d00444	156	B73	DTT11547	variable	DTT	0.483101391650099	NA	nested_TE	TIR	155	class_II	1806	TE_intergenic
103674	DTT11547Zm00001d00445	155	B73	DTT11547	variable	DTT	0.545275590551181	NA	non_nested_TE	TIR	154	class_II	1806	TE_intergenic
103675	DTT11547Zm00001d00446	156	B73	DTT11547	variable	DTT	0.704055078757798	NA	nested_TE	TIR	155	class_II	1806	TE_5.1kb_upstream
103676	DTT11547Zm00001d00447	156	B73	DTT11547	shared	DTT	0.946639900210493	NA	nested_TE	TIR	155	class_II	1806	TE_intergenic
103677	DTT11547Zm00001d00448	156	B73	DTT11547	variable	DTT	0.441667195834392	NA	nested_TE	TIR	155	class_II	1806	TE_5.1kb_upstream
103678	DTT11547Zm00001d00449	157	B73	DTT11547	shared	DTT	0.99950884086444	NA	nested_TE	TIR	156	class_II	1806	TE_intergenic
103679	DTT11547Zm00001d00450	155	B73	DTT11547	shared	DTT	0.994075044242269	NA	nested_TE	TIR	154	class_II	1806	TE_intergenic
103680	DTT11547Zm00001d00451	155	B73	DTT11547	shared	DTT	0.975769482645711	NA	nested_TE	TIR	154	class_II	1806	TE_intergenic
103681	DTT11547Zm00001d00453	156	B73	DTT11547	variable	DTT	0.473053892215569	NA	nested_TE	TIR	155	class_II	1806	TE_intergenic
103682	DTT11547Zm00001d00454	157	B73	DTT11547	variable	DTT	0.428712312237984	NA	nested_TE	TIR	156	class_II	1806	TE_intergenic
103683	DTT11547Zm00001d00455	157	B73	DTT11547	variable	DTT	0.500897056684285	NA	nested_TE	TIR	156	class_II	1806	TE_intergenic
103684	DTT11547Zm00001d00456	156	B73	DTT11547	shared	DTT	0.692572280752393	NA	nested_TE	TIR	155	class_II	1806	TE_intergenic
103685	DTT11547Zm00001d00457	156	B73	DTT11547	shared	DTT	0.829274692787517	NA	non_nested_TE	TIR	155	class_II	1806	TE_intergenic
103686	DTT11547Zm00001d00458	156	B73	DTT11547	variable	DTT	0.912790247977353	NA	nested_TE	TIR	155	class_II	1806	TE_intergenic
103687	DTT11547Zm00001d00459	156	B73	DTT11547	variable	DTT	0.310209341302217	NA	nested_TE	TIR	155	class_II	1806	TE_intergenic
103688	DTT11547Zm00001d00460	156	B73	DTT11547	variable	DTT	0.603143418467583	NA	nested_TE	TIR	155	class_II	1806	TE_intergenic
103689	DTT11547Zm00001d00461	156	B73	DTT11547	variable	DTT	0.463510848126233	NA	nested_TE	TIR	155	class_II	1806	TE_5.10kb_downstream
103690	DTT11547Zm00001d00462	156	B73	DTT11547	variable	DTT	0.81635656451292	NA	nested_TE	TIR	155	class_II	1806	TE_intergenic
103691	DTT11547Zm00001d00463	155	B73	DTT11547	shared	DTT	0.854125736738703	NA	nested_TE	TIR	154	class_II	1806	TE_intergenic
103692	DTT11547Zm00001d00465	156	B73	DTT11547	variable	DTT	0.573804573804574	NA	nested_TE	TIR	155	class_II	1806	TE_intergenic
103693	DTT11547Zm00001d00466	157	B73	DTT11547	variable	DTT	0.369942863851603	NA	nested_TE	TIR	156	class_II	1806	TE_intergenic
103694	DTT11547Zm00001d00467	156	B73	DTT11547	variable	DTT	0.25	NA	nested_TE	TIR	155	class_II	1806	TE_intergenic
103695	DTT11547Zm00001d00468	156	B73	DTT11547	variable	DTT	0.311740890688259	NA	nested_TE	TIR	155	class_II	1806	TE_10.5kb_upstream
103696	DTT11547Zm00001d00469	156	B73	DTT11547	variable	DTT	0.339920948616601	NA	nested_TE	TIR	155	class_II	1806	TE_intergenic
103697	DTT11547Zm00001d00470	158	B73	DTT11547	shared	DTT	0.999507874015748	NA	nested_TE	TIR	157	class_II	1806	TE_intergenic
103698	DTT11547Zm00001d00471	156	B73	DTT11547	variable	DTT	0.437007874015748	NA	nested_TE	TIR	155	class_II	1806	TE_intergenic
103699	DTT11547Zm00001d00472	158	B73	DTT11547	variable	DTT	0.597629762976298	NA	nested_TE	TIR	157	class_II	1806	TE_intergenic
103700	DTT11547Zm00001d00473	156	B73	DTT11547	shared	DTT	0.989470695705363	NA	nested_TE	TIR	155	class_II	1806	TE_intergenic
103701	DTT11547Zm00001d00474	156	B73	DTT11547	variable	DTT	0.407048750754327	NA	nested_TE	TIR	155	class_II	1806	TE_intergenic
103702	DTT11547Zm00001d00476	140	B73	DTT11547	shared	DTT	0.538469634365012	NA	nested_TE	TIR	139	class_II	1806	TE_intergenic
103703	DTT11547Zm00001d00477	156	B73	DTT11547	variable	DTT	0.239685658153242	NA	nested_TE	TIR	155	class_II	1806	TE_intergenic
103704	DTT11547Zm00001d00478	156	B73	DTT11547	variable	DTT	0.345849802371542	NA	nested_TE	TIR	155	class_II	1806	TE_intergenic
103705	DTT11547Zm00001d00479	156	B73	DTT11547	variable	DTT	0.795225457962362	NA	nested_TE	TIR	155	class_II	1806	TE_intergenic
103706	DTT11547Zm00001d00480	155	B73	DTT11547	variable	DTT	0.843614084978254	NA	nested_TE	TIR	154	class_II	1806	TE_intergenic
103707	DTT11547Zm00001d00481	156	B73	DTT11547	variable	DTT	0.680970727866975	NA	nested_TE	TIR	155	class_II	1806	TE_intergenic
103708	DTT11547Zm00001d00482	156	B73	DTT11547	variable	DTT	0.463510848126233	NA	nested_TE	TIR	155	class_II	1806	TE_intergenic
103709	DTT11547Zm00001d00484	156	B73	DTT11547	variable	DTT	0.633177844276243	NA	nested_TE	TIR	155	class_II	1806	TE_intergenic
103710	DTT11547Zm00001d00485	157	B73	DTT11547	variable	DTT	0.448379948331606	NA	nested_TE	TIR	156	class_II	1806	TE_intergenic
103711	DTT11547Zm00001d00486	156	B73	DTT11547	variable	DTT	0.344488188976378	NA	nested_TE	TIR	155	class_II	1806	TE_10.5kb_upstream
103712	DTT11547Zm00001d00487	156	B73	DTT11547	shared	DTT	0.839466778003102	NA	nested_TE	TIR	155	class_II	1806	TE_intergenic
103713	DTT11547Zm00001d00488	156	B73	DTT11547	variable	DTT	0.540275049115914	NA	nested_TE	TIR	155	class_II	1806	TE_5.10kb_downstream
103714	DTT11547Zm00001d00489	156	B73	DTT11547	variable	DTT	0.219066937119675	NA	nested_TE	TIR	155	class_II	1806	TE_intergenic
103715	DTT11547Zm00001d00490	156	B73	DTT11547	shared	DTT	0.346456692913386	NA	nested_TE	TIR	155	class_II	1806	TE_intergenic
103716	DTT11547Zm00001d00492	156	B73	DTT11547	variable	DTT	0.568655142545099	NA	nested_TE	TIR	155	class_II	1806	TE_intergenic
103717	DTT11547Zm00001d00493	156	B73	DTT11547	shared	DTT	0.481706339343697	NA	nested_TE	TIR	155	class_II	1806	TE_intergenic
103718	DTT11547Zm00001d00494	156	B73	DTT11547	shared	DTT	0.989450673907113	NA	nested_TE	TIR	155	class_II	1806	TE_intergenic
103719	DTT11547Zm00001d00497	156	B73	DTT11547	shared	DTT	0.882406891146074	NA	nested_TE	TIR	155	class_II	1806	TE_intergenic
103720	DTT11547Zm00001d00499	156	B73	DTT11547	shared	DTT	0.881630648330059	NA	nested_TE	TIR	155	class_II	1806	TE_intergenic
103721	DTT11547Zm00001d00500	156	B73	DTT11547	shared	DTT	0.922371671129377	NA	nested_TE	TIR	155	class_II	1806	TE_intergenic
103722	DTT11547Zm00001d00501	155	B73	DTT11547	shared	DTT	0.955858728334044	NA	nested_TE	TIR	154	class_II	1806	TE_intergenic
103723	DTT11547Zm00001d00502	156	B73	DTT11547	shared	DTT	0.995086474947017	NA	nested_TE	TIR	155	class_II	1806	TE_intergenic
103724	DTT11547Zm00001d00503	156	B73	DTT11547	variable	DTT	0.256673511293634	NA	nested_TE	TIR	155	class_II	1806	TE_intergenic
103725	DTT11547Zm00001d00504	156	B73	DTT11547	variable	DTT	0.441264520152803	NA	nested_TE	TIR	155	class_II	1806	TE_5.1kb_upstream
103726	DTT11547Zm00001d00505	253	B73	DTT11547	variable	DTT	0.297448384662871	NA	nested_TE	TIR	252	class_II	1806	TE_intergenic
103727	DTT11547Zm00001d00506	156	B73	DTT11547	shared	DTT	0.66284425545205	NA	nested_TE	TIR	155	class_II	1806	TE_intergenic
103728	DTT11547Zm00001d00508	156	B73	DTT11547	variable	DTT	0.526110826383388	NA	nested_TE	TIR	155	class_II	1806	TE_intergenic
103729	DTT11547Zm00001d00510	156	B73	DTT11547	variable	DTT	0.675480243493475	NA	nested_TE	TIR	155	class_II	1806	TE_intergenic
103730	DTT11547Zm00001d00512	156	B73	DTT11547	variable	DTT	0.824632312972712	NA	nested_TE	TIR	155	class_II	1806	TE_intergenic
103731	DTT11547Zm00001d00514	156	B73	DTT11547	shared	DTT	0.9975442043222	NA	nested_TE	TIR	155	class_II	1806	TE_intergenic
103732	DTT11547Zm00001d00515	156	B73	DTT11547	variable	DTT	0.461340457717269	NA	nested_TE	TIR	155	class_II	1806	TE_intergenic
103733	DTT11547Zm00001d00516	156	B73	DTT11547	variable	DTT	0.623762376237624	NA	nested_TE	TIR	155	class_II	1806	TE_10.5kb_upstream
103734	DTT11547Zm00001d00517	155	B73	DTT11547	variable	DTT	0.380670611439842	NA	nested_TE	TIR	154	class_II	1806	TE_1.5kb_downstream
103735	DTT11547Zm00001d00518	156	B73	DTT11547	shared	DTT	0.818584378819053	NA	nested_TE	TIR	155	class_II	1806	TE_intergenic
103736	DTT11547Zm00001d00519	156	B73	DTT11547	variable	DTT	0.479371316306483	NA	nested_TE	TIR	155	class_II	1806	TE_intergenic
103737	DTT11547Zm00001d00520	156	B73	DTT11547	variable	DTT	0.822757111597374	NA	nested_TE	TIR	155	class_II	1806	TE_intergenic
103738	DTT11547Zm00001d00521	152	B73	DTT11547	variable	DTT	0.644400785854617	NA	nested_TE	TIR	151	class_II	1806	TE_intergenic
103739	DTT11547Zm00001d00522	156	B73	DTT11547	variable	DTT	0.629752383604309	NA	nested_TE	TIR	155	class_II	1806	TE_intergenic
103740	DTT11547Zm00001d00523	156	B73	DTT11547	variable	DTT	0.470472440944882	NA	nested_TE	TIR	155	class_II	1806	TE_1.5kb_downstream
103741	DTT11547Zm00001d00524	156	B73	DTT11547	variable	DTT	0.870376000810783	NA	nested_TE	TIR	155	class_II	1806	TE_intergenic
103742	DTT11547Zm00001d00525	156	B73	DTT11547	shared	DTT	0.802458309484399	NA	nested_TE	TIR	155	class_II	1806	TE_intergenic
103743	DTT11547Zm00001d00526	156	B73	DTT11547	variable	DTT	0.475995694727246	NA	nested_TE	TIR	155	class_II	1806	TE_1.5kb_downstream
103744	DTT11547Zm00001d00527	156	B73	DTT11547	shared	DTT	0.932091178521618	NA	nested_TE	TIR	155	class_II	1806	TE_intergenic
103745	DTT11547Zm00001d00528	156	B73	DTT11547	shared	DTT	0.706296580803476	NA	nested_TE	TIR	155	class_II	1806	TE_intergenic
103746	DTT11547Zm00001d00529	156	B73	DTT11547	shared	DTT	0.750327439423707	NA	nested_TE	TIR	155	class_II	1806	TE_1.5kb_downstream
103747	DTT11547Zm00001d00530	156	B73	DTT11547	variable	DTT	0.555441180507354	NA	nested_TE	TIR	155	class_II	1806	TE_intergenic
103748	DTT11547Zm00001d00531	156	B73	DTT11547	variable	DTT	0.572122795939025	NA	nested_TE	TIR	155	class_II	1806	TE_intergenic
103749	DTT11547Zm00001d00532	156	B73	DTT11547	shared	DTT	0.899312377210216	NA	nested_TE	TIR	155	class_II	1806	TE_intergenic
103750	DTT11547Zm00001d00533	156	B73	DTT11547	variable	DTT	0.582178271429235	NA	nested_TE	TIR	155	class_II	1806	TE_intergenic
103751	DTT11547Zm00001d00534	156	B73	DTT11547	variable	DTT	0.733803212851405	NA	nested_TE	TIR	155	class_II	1806	TE_intergenic
103752	DTT11547Zm00001d00536	156	B73	DTT11547	shared	DTT	0.9975442043222	NA	non_nested_TE	TIR	155	class_II	1806	TE_intergenic
103753	DTT11547Zm00001d00537	139	B73	DTT11547	variable	DTT	0.405511811023622	NA	non_nested_TE	TIR	138	class_II	1806	TE_intergenic
103754	DTT11547Zm00001d00538	156	B73	DTT11547	variable	DTT	0.812623274161736	NA	nested_TE	TIR	155	class_II	1806	TE_5.1kb_upstream
103755	DTT11547Zm00001d00539	156	B73	DTT11547	variable	DTT	0.836141209644204	NA	nested_TE	TIR	155	class_II	1806	TE_intergenic
103756	DTT11547Zm00001d00540	156	B73	DTT11547	variable	DTT	0.554240631163708	NA	nested_TE	TIR	155	class_II	1806	TE_intergenic
103757	DTT11547Zm00001d00541	156	B73	DTT11547	variable	DTT	0.832329317269076	NA	nested_TE	TIR	155	class_II	1806	TE_intergenic
103758	DTT11547Zm00001d00542	156	B73	DTT11547	variable	DTT	0.471574246867502	NA	nested_TE	TIR	155	class_II	1806	TE_intergenic
103759	DTT11547Zm00001d00543	156	B73	DTT11547	shared	DTT	0.894285122543056	NA	nested_TE	TIR	155	class_II	1806	TE_intergenic
103760	DTT11547Zm00001d00544	156	B73	DTT11547	shared	DTT	0.979654838805511	NA	nested_TE	TIR	155	class_II	1806	TE_intergenic
103761	DTT11547Zm00001d00545	156	B73	DTT11547	shared	DTT	0.487549567109612	NA	nested_TE	TIR	155	class_II	1806	TE_intergenic
103762	DTT11547Zm00001d00546	156	B73	DTT11547	shared	DTT	0.948095430378895	NA	nested_TE	TIR	155	class_II	1806	TE_intergenic
103763	DTT11547Zm00001d00547	156	B73	DTT11547	variable	DTT	0.381139489194499	NA	nested_TE	TIR	155	class_II	1806	TE_intergenic
103764	DTT11547Zm00001d00548	156	B73	DTT11547	variable	DTT	0.397233201581028	NA	nested_TE	TIR	155	class_II	1806	TE_intergenic
103765	DTT11547Zm00001d00549	156	B73	DTT11547	variable	DTT	0.202380952380952	NA	nested_TE	TIR	155	class_II	1806	TE_intergenic
103766	DTT11547Zm00001d00550	157	B73	DTT11547	shared	DTT	0.713731084968543	NA	nested_TE	TIR	156	class_II	1806	TE_intergenic
103767	DTT11547Zm00001d00551	155	B73	DTT11547	variable	DTT	0.314288931339204	NA	nested_TE	TIR	154	class_II	1806	TE_intergenic
103768	DTT11547Zm00001d00552	156	B73	DTT11547	shared	DTT	0.867878192534381	NA	nested_TE	TIR	155	class_II	1806	TE_intergenic
103769	DTT11547Zm00001d00553	156	B73	DTT11547	shared	DTT	0.929990042255492	NA	nested_TE	TIR	155	class_II	1806	TE_intergenic
103770	DTT11547Zm00001d00554	156	B73	DTT11547	variable	DTT	0.7817202616899	NA	nested_TE	TIR	155	class_II	1806	TE_intergenic
103771	DTT11547Zm00001d00555	156	B73	DTT11547	shared	DTT	0.417897142768745	NA	nested_TE	TIR	155	class_II	1806	TE_intergenic
103772	DTT11547Zm00001d00556	156	B73	DTT11547	shared	DTT	0.875328083989501	NA	nested_TE	TIR	155	class_II	1806	TE_5.1kb_upstream
103773	DTT11547Zm00001d00557	156	B73	DTT11547	shared	DTT	0.546587926509186	NA	nested_TE	TIR	155	class_II	1806	TE_intergenic
103774	DTT11547Zm00001d00558	156	B73	DTT11547	variable	DTT	0.49112426035503	NA	nested_TE	TIR	155	class_II	1806	TE_intergenic
103775	DTT11547Zm00001d00559	157	B73	DTT11547	shared	DTT	0.334978295813693	NA	nested_TE	TIR	156	class_II	1806	TE_intergenic
103776	DTT11547Zm00001d00561	156	B73	DTT11547	variable	DTT	0.709473684210526	NA	nested_TE	TIR	155	class_II	1806	TE_intergenic
103777	DTT11547Zm00001d00562	156	B73	DTT11547	shared	DTT	0.776876267748479	NA	nested_TE	TIR	155	class_II	1806	TE_1.5kb_downstream
103778	DTT11547Zm00001d00563	156	B73	DTT11547	variable	DTT	0.944197305502093	NA	nested_TE	TIR	155	class_II	1806	TE_intergenic
103779	DTT11547Zm00001d00564	156	B73	DTT11547	shared	DTT	0.43614931237721	NA	nested_TE	TIR	155	class_II	1806	TE_intergenic
103780	DTT11547Zm00001d00565	156	B73	DTT11547	variable	DTT	0.218503937007874	NA	nested_TE	TIR	155	class_II	1806	TE_5.1kb_upstream
103781	DTT11547Zm00001d00567	156	B73	DTT11547	variable	DTT	0.545271629778672	NA	nested_TE	TIR	155	class_II	1806	TE_intergenic
103782	DTT11547Zm00001d00569	156	B73	DTT11547	variable	DTT	0.781610643968349	NA	nested_TE	TIR	155	class_II	1806	TE_intergenic
103783	DTT11547Zm00001d00570	155	B73	DTT11547	shared	DTT	0.99901768172888	NA	nested_TE	TIR	154	class_II	1806	TE_intergenic
103784	DTT11547Zm00001d00571	155	B73	DTT11547	variable	DTT	0.317069851113688	NA	nested_TE	TIR	154	class_II	1806	TE_intergenic
103785	DTT11547Zm00001d00573	156	B73	DTT11547	shared	DTT	0.99336374931923	NA	nested_TE	TIR	155	class_II	1806	TE_intergenic
103786	DTT11547Zm00001d00575	156	B73	DTT11547	variable	DTT	0.360864672122272	NA	nested_TE	TIR	155	class_II	1806	TE_intergenic
103787	DTT11547Zm00001d00576	156	B73	DTT11547	variable	DTT	0.380670611439842	NA	nested_TE	TIR	155	class_II	1806	intron
103788	DTT11547Zm00001d00577	156	B73	DTT11547	shared	DTT	0.99803536345776	NA	non_nested_TE	TIR	155	class_II	1806	TE_intergenic
103789	DTT11547Zm00001d00579	140	B73	DTT11547	variable	DTT	0.492603842057513	NA	nested_TE	TIR	139	class_II	1806	TE_intergenic
103790	DTT11547Zm00001d00580	156	B73	DTT11547	shared	DTT	0.997993265993266	NA	nested_TE	TIR	155	class_II	1806	TE_intergenic
103791	DTT11547Zm00001d00581	156	B73	DTT11547	shared	DTT	0.279960707269155	NA	nested_TE	TIR	155	class_II	1806	TE_intergenic
103792	DTT11547Zm00001d00582	156	B73	DTT11547	variable	DTT	0.623015873015873	NA	nested_TE	TIR	155	class_II	1806	5prime_UTR
103793	DTT11547Zm00001d00583	156	B73	DTT11547	shared	DTT	0.815410878743707	NA	nested_TE	TIR	155	class_II	1806	TE_intergenic
103794	DTT11547Zm00001d00584	156	B73	DTT11547	variable	DTT	0.810740013097577	NA	nested_TE	TIR	155	class_II	1806	TE_intergenic
103795	DTT11547Zm00001d00585	156	B73	DTT11547	shared	DTT	0.991467207376957	NA	nested_TE	TIR	155	class_II	1806	TE_intergenic
103796	DTT11547Zm00001d00588	156	B73	DTT11547	variable	DTT	0.34894861660079	NA	nested_TE	TIR	155	class_II	1806	TE_intergenic
103797	DTT11547Zm00001d00589	156	B73	DTT11547	variable	DTT	0.768065254462578	NA	nested_TE	TIR	155	class_II	1806	TE_intergenic
103798	DTT11547Zm00001d00590	156	B73	DTT11547	variable	DTT	0.812375249500998	NA	nested_TE	TIR	155	class_II	1806	TE_5.10kb_downstream
103799	DTT11547Zm00001d00592	156	B73	DTT11547	variable	DTT	0.572968638631504	NA	nested_TE	TIR	155	class_II	1806	TE_intergenic
103800	DTT11547Zm00001d00593	156	B73	DTT11547	variable	DTT	0.842424242424242	NA	nested_TE	TIR	155	class_II	1806	TE_intergenic
103801	DTT11547Zm00001d00594	155	B73	DTT11547	variable	DTT	0.53054654768386	NA	nested_TE	TIR	154	class_II	1806	TE_intergenic
103802	DTT11547Zm00001d00595	156	B73	DTT11547	variable	DTT	0.330058939096267	NA	nested_TE	TIR	155	class_II	1806	TE_intergenic
103803	DTT11547Zm00001d00596	156	B73	DTT11547	shared	DTT	0.345812172886673	NA	nested_TE	TIR	155	class_II	1806	TE_intergenic
103804	DTT11547Zm00001d00597	156	B73	DTT11547	variable	DTT	0.898948577664757	NA	nested_TE	TIR	155	class_II	1806	TE_intergenic
103805	DTT11547Zm00001d00598	140	B73	DTT11547	shared	DTT	0.857907762658282	NA	nested_TE	TIR	139	class_II	1806	TE_intergenic
103806	DTT11547Zm00001d00599	155	B73	DTT11547	shared	DTT	1	NA	nested_TE	TIR	154	class_II	1806	TE_intergenic
103807	DTT11547Zm00001d00600	156	B73	DTT11547	shared	DTT	0.99901768172888	NA	nested_TE	TIR	155	class_II	1806	TE_intergenic
103808	DTT11547Zm00001d00602	156	B73	DTT11547	variable	DTT	0.997722095671982	NA	non_nested_TE	TIR	155	class_II	1806	TE_intergenic
103809	DTT11547Zm00001d00603	156	B73	DTT11547	variable	DTT	0.508840864440079	NA	nested_TE	TIR	155	class_II	1806	TE_intergenic
103810	DTT11547Zm00001d00604	156	B73	DTT11547	shared	DTT	0.422192867101844	NA	nested_TE	TIR	155	class_II	1806	TE_intergenic
103811	DTT11547Zm00001d00605	156	B73	DTT11547	variable	DTT	0.397960526315789	NA	nested_TE	TIR	155	class_II	1806	TE_intergenic
103812	DTT11547Zm00001d00606	156	B73	DTT11547	shared	DTT	0.722918395140965	NA	nested_TE	TIR	155	class_II	1806	TE_intergenic
103813	DTT11547Zm00001d00607	156	B73	DTT11547	variable	DTT	0.576360092562394	NA	nested_TE	TIR	155	class_II	1806	TE_intergenic
103814	DTT11547Zm00001d00608	155	B73	DTT11547	shared	DTT	0.913555992141454	NA	nested_TE	TIR	154	class_II	1806	TE_intergenic
103815	DTT11547Zm00001d00609	156	B73	DTT11547	variable	DTT	0.396659707724426	NA	nested_TE	TIR	155	class_II	1806	TE_intergenic
103816	DTT11547Zm00001d00610	155	B73	DTT11547	variable	DTT	0.68958742632613	NA	nested_TE	TIR	154	class_II	1806	TE_intergenic
103817	DTT11547Zm00001d00611	155	B73	DTT11547	variable	DTT	0.397635461108334	NA	nested_TE	TIR	154	class_II	1806	TE_intergenic
103818	DTT11547Zm00001d00613	157	B73	DTT11547	variable	DTT	0.727810650887574	NA	nested_TE	TIR	156	class_II	1806	TE_10.5kb_upstream
103819	DTT11547Zm00001d00614	155	B73	DTT11547	shared	DTT	0.882243471982664	NA	non_nested_TE	TIR	154	class_II	1806	TE_intergenic
103820	DTT11547Zm00001d00616	156	B73	DTT11547	variable	DTT	0.493123772102161	NA	nested_TE	TIR	155	class_II	1806	TE_intergenic
103821	DTT11547Zm00001d00617	156	B73	DTT11547	variable	DTT	0.894974552103375	NA	nested_TE	TIR	155	class_II	1806	TE_intergenic
103822	DTT11547Zm00001d00619	156	B73	DTT11547	variable	DTT	0.0508130081300813	NA	nested_TE	TIR	155	class_II	1806	TE_intergenic
103823	DTT11547Zm00001d00620	155	B73	DTT11547	shared	DTT	0.344488188976378	NA	nested_TE	TIR	154	class_II	1806	TE_10.5kb_upstream
103824	DTT11547Zm00001d00621	155	B73	DTT11547	variable	DTT	0.28740157480315	NA	nested_TE	TIR	154	class_II	1806	TE_intergenic
103825	DTT11547Zm00001d00622	156	B73	DTT11547	variable	DTT	0.259405940594059	NA	nested_TE	TIR	155	class_II	1806	TE_intergenic
103826	DTT11547Zm00001d00623	155	B73	DTT11547	variable	DTT	0.284448818897638	NA	non_nested_TE	TIR	154	class_II	1806	TE_1.5kb_downstream
103827	DTT11547Zm00001d00624	155	B73	DTT11547	variable	DTT	0.925887732681585	NA	nested_TE	TIR	154	class_II	1806	TE_intergenic
103828	DTT11547Zm00001d00625	156	B73	DTT11547	variable	DTT	0.727454909819639	NA	nested_TE	TIR	155	class_II	1806	TE_intergenic
103829	DTT11547Zm00001d00626	156	B73	DTT11547	shared	DTT	0.9975442043222	NA	non_nested_TE	TIR	155	class_II	1806	TE_intergenic
103830	DTT11547Zm00001d00627	155	B73	DTT11547	shared	DTT	0.682460037142165	NA	nested_TE	TIR	154	class_II	1806	TE_5.1kb_upstream
103831	DTT11547Zm00001d00628	156	B73	DTT11547	shared	DTT	0.486844537768281	NA	nested_TE	TIR	155	class_II	1806	TE_intergenic
103832	DTT11547Zm00001d00629	155	B73	DTT11547	variable	DTT	0.436351706036745	NA	nested_TE	TIR	154	class_II	1806	TE_intergenic
103833	DTT11547Zm00001d00630	155	B73	DTT11547	variable	DTT	0.734847805712888	NA	non_nested_TE	TIR	154	class_II	1806	TE_intergenic
103834	DTT11547Zm00001d00631	155	B73	DTT11547	variable	DTT	0.360160965794769	NA	nested_TE	TIR	154	class_II	1806	TE_intergenic
103835	DTT11547Zm00001d00632	252	B73	DTT11547	variable	DTT	0.219616204690832	NA	nested_TE	TIR	251	class_II	1806	TE_intergenic
103836	DTT11547Zm00001d00633	140	B73	DTT11547	shared	DTT	0.976424361493124	NA	nested_TE	TIR	139	class_II	1806	TE_intergenic
103837	DTT11547Zm00001d00634	156	B73	DTT11547	variable	DTT	0.399366985878916	NA	nested_TE	TIR	155	class_II	1806	TE_intergenic
103838	DTT11547Zm00001d00636	250	B73	DTT11547	shared	DTT	1	NA	nested_TE	TIR	249	class_II	1806	TE_intergenic
103839	DTT11547Zm00001d00637	155	B73	DTT11547	variable	DTT	0.397658873347475	NA	nested_TE	TIR	154	class_II	1806	TE_intergenic
103840	DTT11547Zm00001d00638	155	B73	DTT11547	variable	DTT	0.685483870967742	NA	nested_TE	TIR	154	class_II	1806	TE_intergenic
103841	DTT11547Zm00001d00639	155	B73	DTT11547	shared	DTT	0.999345121152587	NA	nested_TE	TIR	154	class_II	1806	TE_intergenic
103842	DTT11547Zm00001d00640	158	B73	DTT11547	shared	DTT	0.999015748031496	NA	nested_TE	TIR	157	class_II	1806	TE_intergenic
103843	DTT11547Zm00001d00641	156	B73	DTT11547	shared	DTT	0.925831884633907	NA	nested_TE	TIR	155	class_II	1806	TE_intergenic
103844	DTT11547Zm00001d00642	155	B73	DTT11547	variable	DTT	0.548980933596318	NA	nested_TE	TIR	154	class_II	1806	TE_intergenic
103845	DTT11547Zm00001d00643	155	B73	DTT11547	shared	DTT	0.982290198181784	NA	nested_TE	TIR	154	class_II	1806	TE_intergenic
103846	DTT11547Zm00001d00644	156	B73	DTT11547	variable	DTT	0.597837352845629	NA	nested_TE	TIR	155	class_II	1806	TE_10.5kb_upstream
103847	DTT11547Zm00001d00646	155	B73	DTT11547	variable	DTT	0.282907662082515	NA	nested_TE	TIR	154	class_II	1806	TE_1.5kb_downstream
103848	DTT11547Zm00001d00647	158	B73	DTT11547	shared	DTT	0.999015748031496	NA	nested_TE	TIR	157	class_II	1806	TE_intergenic
103849	DTT11547Zm00001d00648	155	B73	DTT11547	shared	DTT	0.75	NA	nested_TE	TIR	154	class_II	1806	TE_intergenic
103850	DTT11547Zm00001d00649	155	B73	DTT11547	shared	DTT	0.925293535262906	NA	nested_TE	TIR	154	class_II	1806	TE_intergenic
103851	DTT11547Zm00001d00650	155	B73	DTT11547	variable	DTT	0.334661354581673	NA	nested_TE	TIR	154	class_II	1806	TE_intergenic
103852	DTT11547Zm00001d00651	155	B73	DTT11547	variable	DTT	0.474967067215011	NA	nested_TE	TIR	154	class_II	1806	TE_5.10kb_downstream
103853	DTT11547Zm00001d00652	156	B73	DTT11547	shared	DTT	0.789129011132941	NA	nested_TE	TIR	155	class_II	1806	TE_intergenic
103854	DTT11547Zm00001d00653	157	B73	DTT11547	shared	DTT	0.936022529336592	NA	nested_TE	TIR	156	class_II	1806	TE_intergenic
103855	DTT11547Zm00001d00654	154	B73	DTT11547	variable	DTT	0.491640626208561	NA	nested_TE	TIR	153	class_II	1806	TE_intergenic
103856	DTT11547Zm00001d00655	156	B73	DTT11547	variable	DTT	0.452755905511811	NA	nested_TE	TIR	155	class_II	1806	TE_intergenic
103857	DTT11547Zm00001d00656	156	B73	DTT11547	shared	DTT	0.69800330168888	NA	nested_TE	TIR	155	class_II	1806	TE_intergenic
103858	DTT11547Zm00001d00659	156	B73	DTT11547	variable	DTT	0.751642361272888	NA	nested_TE	TIR	155	class_II	1806	TE_intergenic
103859	DTT11547Zm00001d00660	156	B73	DTT11547	variable	DTT	0.300196850393701	NA	nested_TE	TIR	155	class_II	1806	TE_intergenic
103860	DTT11547Zm00001d00661	156	B73	DTT11547	variable	DTT	0.452755905511811	NA	nested_TE	TIR	155	class_II	1806	TE_intergenic
103861	DTT11547Zm00001d00662	155	B73	DTT11547	variable	DTT	0.525439240096881	NA	non_nested_TE	TIR	154	class_II	1806	TE_intergenic
103862	DTT11547Zm00001d00664	157	B73	DTT11547	variable	DTT	0.297029702970297	NA	nested_TE	TIR	156	class_II	1806	TE_intergenic
103863	DTT11547Zm00001d00665	246	B73	DTT11547	variable	DTT	0.411023552470921	NA	nested_TE	TIR	245	class_II	1806	TE_intergenic
103864	DTT11547Zm00001d00666	156	B73	DTT11547	shared	DTT	0.954703620612774	NA	nested_TE	TIR	155	class_II	1806	TE_intergenic
103865	DTT11547Zm00001d00667	154	B73	DTT11547	variable	DTT	0.320792079207921	NA	nested_TE	TIR	153	class_II	1806	TE_intergenic
103866	DTT11547Zm00001d00668	149	B73	DTT11547	variable	DTT	0.68503937007874	NA	nested_TE	TIR	148	class_II	1806	TE_intergenic
103867	DTT11547Zm00001d00669	155	B73	DTT11547	shared	DTT	0.975708710027265	NA	nested_TE	TIR	154	class_II	1806	TE_intergenic
103868	DTT11547Zm00001d00670	156	B73	DTT11547	variable	DTT	0.332661290322581	NA	non_nested_TE	TIR	155	class_II	1806	TE_intergenic
103869	DTT11547Zm00001d00671	158	B73	DTT11547	variable	DTT	0.940329966121622	NA	nested_TE	TIR	157	class_II	1806	TE_intergenic
103870	DTT11547Zm00001d00672	156	B73	DTT11547	shared	DTT	0.999345121152587	NA	non_nested_TE	TIR	155	class_II	1806	TE_10.5kb_upstream
103871	DTT11547Zm00001d00673	156	B73	DTT11547	shared	DTT	0.396267816810905	NA	nested_TE	TIR	155	class_II	1806	TE_intergenic
103872	DTT11547Zm00001d00674	156	B73	DTT11547	shared	DTT	0.976391446683608	NA	nested_TE	TIR	155	class_II	1806	TE_intergenic
103873	DTT11547Zm00001d00675	157	B73	DTT11547	shared	DTT	0.969861392571508	NA	nested_TE	TIR	156	class_II	1806	TE_intergenic
103874	DTT11547Zm00001d00676	156	B73	DTT11547	variable	DTT	0.595868848908621	NA	nested_TE	TIR	155	class_II	1806	TE_10.5kb_upstream
103875	DTT11547Zm00001d00677	155	B73	DTT11547	variable	DTT	0.600133150322988	NA	nested_TE	TIR	154	class_II	1806	TE_intergenic
103876	DTT11547Zm00001d00678	139	B73	DTT11547	variable	DTT	0.177165354330709	NA	nested_TE	TIR	138	class_II	1806	TE_5.10kb_downstream
103877	DTT11547Zm00001d00679	155	B73	DTT11547	shared	DTT	0.880157170923379	NA	nested_TE	TIR	154	class_II	1806	TE_intergenic
103878	DTT11547Zm00001d00680	156	B73	DTT11547	variable	DTT	0.460179369769348	NA	nested_TE	TIR	155	class_II	1806	TE_intergenic
103879	DTT11547Zm00001d00681	156	B73	DTT11547	variable	DTT	0.675622263818202	NA	non_nested_TE	TIR	155	class_II	1806	TE_intergenic
103880	DTT11547Zm00001d00682	139	B73	DTT11547	variable	DTT	0.454724409448819	NA	nested_TE	TIR	138	class_II	1806	TE_intergenic
103881	DTT11547Zm00001d00683	156	B73	DTT11547	variable	DTT	0.579557517408715	NA	nested_TE	TIR	155	class_II	1806	TE_intergenic
103882	DTT11547Zm00001d00684	156	B73	DTT11547	variable	DTT	0.251968503937008	NA	nested_TE	TIR	155	class_II	1806	TE_intergenic
103883	DTT11547Zm00001d00685	156	B73	DTT11547	variable	DTT	0.619663934426229	NA	nested_TE	TIR	155	class_II	1806	TE_intergenic
103884	DTT11547Zm00001d00686	156	B73	DTT11547	shared	DTT	0.628307385229541	NA	nested_TE	TIR	155	class_II	1806	TE_intergenic
103885	DTT11547Zm00001d00687	156	B73	DTT11547	variable	DTT	0.442043222003929	NA	nested_TE	TIR	155	class_II	1806	TE_intergenic
103886	DTT11547Zm00001d00688	341	B73	DTT11547	variable	DTT	0.610671936758893	NA	nested_TE	TIR	340	class_II	1806	TE_intergenic
103887	DTT11547Zm00001d00689	145	B73	DTT11547	variable	DTT	0.825864331294584	NA	nested_TE	TIR	144	class_II	1806	TE_intergenic
103888	DTT11547Zm00001d00690	156	B73	DTT11547	variable	DTT	0.472332015810277	NA	nested_TE	TIR	155	class_II	1806	TE_intergenic
103889	DTT11547Zm00001d00691	156	B73	DTT11547	variable	DTT	0.548871694864886	NA	nested_TE	TIR	155	class_II	1806	TE_intergenic
103890	DTT11547Zm00001d00692	158	B73	DTT11547	variable	DTT	0.626229186970489	NA	nested_TE	TIR	157	class_II	1806	TE_intergenic
103891	DTT11547Zm00001d00694	155	B73	DTT11547	variable	DTT	0.387358132133985	NA	nested_TE	TIR	154	class_II	1806	TE_intergenic
103892	DTT11547Zm00001d00695	156	B73	DTT11547	variable	DTT	0.635108481262327	NA	nested_TE	TIR	155	class_II	1806	TE_intergenic
103893	DTT11547Zm00001d00696	157	B73	DTT11547	variable	DTT	0.340551181102362	NA	nested_TE	TIR	156	class_II	1806	TE_intergenic
103894	DTT11547Zm00001d00697	155	B73	DTT11547	shared	DTT	0.978388998035363	NA	nested_TE	TIR	154	class_II	1806	TE_intergenic
103895	DTT11547Zm00001d00698	157	B73	DTT11547	variable	DTT	0.166994106090373	NA	nested_TE	TIR	156	class_II	1806	TE_intergenic
103896	DTT11547Zm00001d00701	156	B73	DTT11547	variable	DTT	0.660433070866142	NA	nested_TE	TIR	155	class_II	1806	TE_intergenic
103897	DTT11547Zm00001d00702	157	B73	DTT11547	variable	DTT	0.383104125736739	NA	nested_TE	TIR	156	class_II	1806	TE_5.10kb_downstream
103898	DTT11547Zm00001d00703	156	B73	DTT11547	shared	DTT	0.917184265010352	NA	nested_TE	TIR	155	class_II	1806	TE_intergenic
103899	DTT11547Zm00001d00704	156	B73	DTT11547	variable	DTT	0.765214753860558	NA	nested_TE	TIR	155	class_II	1806	TE_1.5kb_downstream
103900	DTT11547Zm00001d00705	156	B73	DTT11547	variable	DTT	0.405779542174321	NA	nested_TE	TIR	155	class_II	1806	TE_intergenic
103901	DTT11547Zm00001d00707	156	B73	DTT11547	variable	DTT	0.0927021696252465	NA	nested_TE	TIR	155	class_II	1806	TE_intergenic
103902	DTT11547Zm00001d00708	156	B73	DTT11547	shared	DTT	0.493609130145569	NA	nested_TE	TIR	155	class_II	1806	TE_intergenic
103903	DTT11547Zm00001d00709	156	B73	DTT11547	variable	DTT	0.517330797821765	NA	nested_TE	TIR	155	class_II	1806	TE_intergenic
103904	DTT11547Zm00001d00710	157	B73	DTT11547	shared	DTT	0.71779813746268	NA	nested_TE	TIR	156	class_II	1806	TE_intergenic
103905	DTT11547Zm00001d00711	156	B73	DTT11547	variable	DTT	0.495710677762596	NA	non_nested_TE	TIR	155	class_II	1806	TE_intergenic
103906	DTT11547Zm00001d00712	156	B73	DTT11547	shared	DTT	0.97983250313259	NA	nested_TE	TIR	155	class_II	1806	TE_intergenic
103907	DTT11547Zm00001d00713	155	B73	DTT11547	variable	DTT	0.772288100963427	NA	nested_TE	TIR	154	class_II	1806	TE_intergenic
103908	DTT11547Zm00001d00714	250	B73	DTT11547	shared	DTT	0.999345121152587	NA	nested_TE	TIR	249	class_II	1806	TE_intergenic
103909	DTT11547Zm00001d00715	157	B73	DTT11547	shared	DTT	0.661417322834646	NA	nested_TE	TIR	156	class_II	1806	TE_intergenic
103910	DTT11547Zm00001d00716	156	B73	DTT11547	shared	DTT	0.907170923379175	NA	nested_TE	TIR	155	class_II	1806	TE_5.1kb_upstream
103911	DTT11547Zm00001d00717	155	B73	DTT11547	shared	DTT	1	NA	nested_TE	TIR	154	class_II	1806	TE_intergenic
103912	DTT11547Zm00001d00718	156	B73	DTT11547	shared	DTT	0.904650530631811	NA	nested_TE	TIR	155	class_II	1806	TE_intergenic
103913	DTT11547Zm00001d00719	156	B73	DTT11547	shared	DTT	0.861220472440945	NA	nested_TE	TIR	155	class_II	1806	TE_intergenic
103914	DTT11547Zm00001d00720	155	B73	DTT11547	variable	DTT	0.337917485265226	NA	nested_TE	TIR	154	class_II	1806	TE_intergenic
103915	DTT11547Zm00001d00721	156	B73	DTT11547	variable	DTT	0.525590551181102	NA	nested_TE	TIR	155	class_II	1806	TE_intergenic
103916	DTT11547Zm00001d00722	156	B73	DTT11547	variable	DTT	0.262278978388998	NA	nested_TE	TIR	155	class_II	1806	TE_10.5kb_upstream
103917	DTT11547Zm00001d00723	156	B73	DTT11547	variable	DTT	0.353634577603143	NA	nested_TE	TIR	155	class_II	1806	TE_5.10kb_downstream
103918	DTT11547Zm00001d00724	156	B73	DTT11547	variable	DTT	0.976192440672639	NA	nested_TE	TIR	155	class_II	1806	TE_5.10kb_downstream
103919	DTT11547Zm00001d00725	155	B73	DTT11547	shared	DTT	0.963654223968566	NA	nested_TE	TIR	154	class_II	1806	TE_intergenic
103920	DTT11547Zm00001d00726	156	B73	DTT11547	shared	DTT	0.999462365591398	NA	nested_TE	TIR	155	class_II	1806	TE_intergenic
103921	DTT11547Zm00001d00727	157	B73	DTT11547	variable	DTT	0.510848126232742	NA	non_nested_TE	TIR	156	class_II	1806	TE_intergenic
103922	DTT11547Zm00001d00728	156	B73	DTT11547	variable	DTT	0.834207364550944	NA	nested_TE	TIR	155	class_II	1806	TE_intergenic
103923	DTT11547Zm00001d00729	155	B73	DTT11547	shared	DTT	0.145669291338583	NA	nested_TE	TIR	154	class_II	1806	TE_intergenic
103924	DTT11547Zm00001d00730	155	B73	DTT11547	variable	DTT	0.335952848722986	NA	nested_TE	TIR	154	class_II	1806	TE_intergenic
103925	DTT11547Zm00001d00731	248	B73	DTT11547	variable	DTT	0.609181710832315	NA	nested_TE	TIR	247	class_II	1806	TE_intergenic
103926	DTT11547Zm00001d00732	248	B73	DTT11547	variable	DTT	0.24950884086444	NA	nested_TE	TIR	247	class_II	1806	TE_intergenic
103927	DTT11547Zm00001d00733	155	B73	DTT11547	shared	DTT	0.67799402009052	NA	nested_TE	TIR	154	class_II	1806	TE_intergenic
103928	DTT11547Zm00001d00734	155	B73	DTT11547	variable	DTT	0.648711654106721	NA	nested_TE	TIR	154	class_II	1806	TE_intergenic
103929	DTT11547Zm00001d00735	155	B73	DTT11547	shared	DTT	0.557086614173228	NA	nested_TE	TIR	154	class_II	1806	TE_intergenic
103930	DTT11547Zm00001d00736	155	B73	DTT11547	shared	DTT	0.996724316631345	NA	nested_TE	TIR	154	class_II	1806	TE_intergenic
103931	DTT11547Zm00001d00737	155	B73	DTT11547	shared	DTT	0.863694960526791	NA	nested_TE	TIR	154	class_II	1806	TE_intergenic
103932	DTT11547Zm00001d00738	155	B73	DTT11547	shared	DTT	0.991646427300713	NA	nested_TE	TIR	154	class_II	1806	TE_intergenic
103933	DTT11547Zm00001d00739	155	B73	DTT11547	variable	DTT	0.518827861234957	NA	nested_TE	TIR	154	class_II	1806	TE_intergenic
103934	DTT11547Zm00001d00740	155	B73	DTT11547	variable	DTT	0.486916906308251	NA	nested_TE	TIR	154	class_II	1806	TE_intergenic
103935	DTT11547Zm00001d00741	155	B73	DTT11547	variable	DTT	0.568421052631579	NA	nested_TE	TIR	154	class_II	1806	TE_intergenic
103936	DTT11547Zm00001d00742	155	B73	DTT11547	shared	DTT	0.429881554589566	NA	nested_TE	TIR	154	class_II	1806	TE_intergenic
103937	DTT11547Zm00001d00743	155	B73	DTT11547	shared	DTT	0.993422743476416	NA	nested_TE	TIR	154	class_II	1806	TE_intergenic
103938	DTT11547Zm00001d00744	155	B73	DTT11547	shared	DTT	0.675066173965458	NA	nested_TE	TIR	154	class_II	1806	TE_intergenic
103939	DTT11547Zm00001d00745	139	B73	DTT11547	shared	DTT	0.999507874015748	NA	nested_TE	TIR	138	class_II	1806	TE_intergenic
103940	DTT11547Zm00001d00746	155	B73	DTT11547	shared	DTT	0.989685658153242	NA	nested_TE	TIR	154	class_II	1806	TE_10.5kb_upstream
103941	DTT11547Zm00001d00747	155	B73	DTT11547	variable	DTT	0.621062992125984	NA	nested_TE	TIR	154	class_II	1806	TE_intergenic
103942	DTT11547Zm00001d00748	248	B73	DTT11547	variable	DTT	0.596643428464722	NA	nested_TE	TIR	247	class_II	1806	TE_intergenic
103943	DTT11547Zm00001d00749	155	B73	DTT11547	variable	DTT	0.852652259332024	NA	nested_TE	TIR	154	class_II	1806	TE_intergenic
103944	DTT11547Zm00001d00750	155	B73	DTT11547	variable	DTT	0.231827111984283	NA	non_nested_TE	TIR	154	class_II	1806	TE_5.10kb_downstream
103945	DTT11547Zm00001d00751	155	B73	DTT11547	shared	DTT	0.999345121152587	NA	nested_TE	TIR	154	class_II	1806	TE_intergenic
103946	DTT11547Zm00001d00752	155	B73	DTT11547	variable	DTT	0.892975746232509	NA	non_nested_TE	TIR	154	class_II	1806	TE_intergenic
103947	DTT11547Zm00001d00753	155	B73	DTT11547	variable	DTT	0.365782064570023	NA	non_nested_TE	TIR	154	class_II	1806	TE_intergenic
103948	DTT11547Zm00001d00754	155	B73	DTT11547	shared	DTT	0.99950884086444	NA	nested_TE	TIR	154	class_II	1806	TE_intergenic
103949	DTT11547Zm00001d00755	155	B73	DTT11547	variable	DTT	0.580363473371094	NA	nested_TE	TIR	154	class_II	1806	TE_intergenic
103950	DTT11547Zm00001d00756	155	B73	DTT11547	variable	DTT	0.800284657320305	NA	nested_TE	TIR	154	class_II	1806	TE_intergenic
103951	DTT11547Zm00001d00757	155	B73	DTT11547	variable	DTT	0.68762278978389	NA	nested_TE	TIR	154	class_II	1806	TE_intergenic
103952	DTT11547Zm00001d00758	248	B73	DTT11547	shared	DTT	0.75	NA	non_nested_TE	TIR	247	class_II	1806	TE_intergenic
103953	DTT11547Zm00001d00759	155	B73	DTT11547	shared	DTT	0.927523115391484	NA	nested_TE	TIR	154	class_II	1806	TE_intergenic
103954	DTT11547Zm00001d00760	155	B73	DTT11547	variable	DTT	0.999345121152587	NA	nested_TE	TIR	154	class_II	1806	TE_intergenic
103955	DTT11547Zm00001d00761	248	B73	DTT11547	shared	DTT	0.966110019646365	NA	nested_TE	TIR	247	class_II	1806	TE_intergenic
103956	DTT11547Zm00001d00762	155	B73	DTT11547	shared	DTT	0.99003984063745	NA	nested_TE	TIR	154	class_II	1806	TE_intergenic
103957	DTT11547Zm00001d00763	155	B73	DTT11547	shared	DTT	0.937930733229202	NA	nested_TE	TIR	154	class_II	1806	TE_intergenic
103958	DTT11547Zm00001d00764	155	B73	DTT11547	variable	DTT	0.259992194074815	NA	nested_TE	TIR	154	class_II	1806	TE_intergenic
103959	DTT11547Zm00001d00765	155	B73	DTT11547	variable	DTT	0.590411889596603	NA	nested_TE	TIR	154	class_II	1806	TE_intergenic
103960	DTT11547Zm00001d00766	157	B73	DTT11547	shared	DTT	0.994104156675897	NA	nested_TE	TIR	156	class_II	1806	TE_5.1kb_upstream
103961	DTT11547Zm00001d00767	155	B73	DTT11547	variable	DTT	0.254940711462451	NA	nested_TE	TIR	154	class_II	1806	TE_5.1kb_upstream
103962	DTT11547Zm00001d00768	155	B73	DTT11547	variable	DTT	0.377579552310381	NA	nested_TE	TIR	154	class_II	1806	TE_1.5kb_downstream
103963	DTT11547Zm00001d00769	156	B73	DTT11547	variable	DTT	0.292610150802155	NA	non_nested_TE	TIR	155	class_II	1806	TE_intergenic
103964	DTT11547Zm00001d00770	154	B73	DTT11547	shared	DTT	0.846456692913386	NA	nested_TE	TIR	153	class_II	1806	TE_intergenic
103965	DTT11547Zm00001d00771	154	B73	DTT11547	shared	DTT	0.846456692913386	NA	nested_TE	TIR	153	class_II	1806	TE_intergenic
103966	DTT11547Zm00001d00772	143	B73	DTT11547	shared	DTT	0.888015717092338	NA	nested_TE	TIR	142	class_II	1806	TE_intergenic
103967	DTT11547Zm00001d00773	154	B73	DTT11547	variable	DTT	0.818897637795276	NA	nested_TE	TIR	153	class_II	1806	TE_intergenic
103968	DTT11547Zm00001d00774	156	B73	DTT11547	shared	DTT	0.510838438675827	NA	nested_TE	TIR	155	class_II	1806	TE_intergenic
103969	DTT11547Zm00001d00775	154	B73	DTT11547	shared	DTT	0.692856737197378	NA	nested_TE	TIR	153	class_II	1806	TE_10.5kb_upstream
103970	DTT11547Zm00001d00776	154	B73	DTT11547	shared	DTT	0.960052390307793	NA	nested_TE	TIR	153	class_II	1806	TE_intergenic
103971	DTT11547Zm00001d00777	157	B73	DTT11547	variable	DTT	0.525590551181102	NA	nested_TE	TIR	156	class_II	1806	TE_intergenic
103972	DTT11547Zm00001d00779	157	B73	DTT11547	shared	DTT	0.999014769718195	NA	nested_TE	TIR	156	class_II	1806	TE_intergenic
103973	DTT11547Zm00001d00780	106	B73	DTT11547	variable	DTT	0.12992125984252	NA	nested_TE	TIR	105	class_II	1806	TE_intergenic
103974	DTT11547Zm00001d00781	156	B73	DTT11547	variable	DTT	0.182711198428291	NA	nested_TE	TIR	155	class_II	1806	TE_intergenic
103975	DTT11547Zm00001d00782	155	B73	DTT11547	shared	DTT	0.750500100536986	NA	nested_TE	TIR	154	class_II	1806	TE_intergenic
103976	DTT11547Zm00001d00783	155	B73	DTT11547	shared	DTT	0.808657373339922	NA	nested_TE	TIR	154	class_II	1806	TE_intergenic
103977	DTT11547Zm00001d00784	155	B73	DTT11547	shared	DTT	0.615539838817843	NA	nested_TE	TIR	154	class_II	1806	TE_intergenic
103978	DTT11547Zm00001d00785	156	B73	DTT11547	shared	DTT	0.997380484610347	NA	nested_TE	TIR	155	class_II	1806	TE_intergenic
103979	DTT11547Zm00001d00786	155	B73	DTT11547	variable	DTT	0.997380484610347	NA	nested_TE	TIR	154	class_II	1806	TE_intergenic
103980	DTT11547Zm00001d00787	157	B73	DTT11547	variable	DTT	0.303571428571429	NA	nested_TE	TIR	156	class_II	1806	TE_intergenic
103981	DTT11547Zm00001d00788	156	B73	DTT11547	variable	DTT	0.874245472837022	NA	nested_TE	TIR	155	class_II	1806	TE_intergenic
103982	DTT11547Zm00001d00789	156	B73	DTT11547	shared	DTT	0.99	NA	nested_TE	TIR	155	class_II	1806	TE_intergenic
103983	DTT11547Zm00001d00791	157	B73	DTT11547	variable	DTT	0.633768741392758	NA	nested_TE	TIR	156	class_II	1806	TE_intergenic
103984	DTT11547Zm00001d00792	246	B73	DTT11547	variable	DTT	0.37721021611002	NA	nested_TE	TIR	245	class_II	1806	TE_intergenic
103985	DTT11547Zm00001d00793	156	B73	DTT11547	shared	DTT	1	NA	nested_TE	TIR	155	class_II	1806	TE_intergenic
103986	DTT11547Zm00001d00794	156	B73	DTT11547	variable	DTT	0.502958579881657	NA	nested_TE	TIR	155	class_II	1806	TE_intergenic
103987	DTT11547Zm00001d00795	157	B73	DTT11547	variable	DTT	0.515118577075099	NA	nested_TE	TIR	156	class_II	1806	TE_intergenic
103988	DTT11547Zm00001d00796	156	B73	DTT11547	variable	DTT	0.856598016781083	NA	nested_TE	TIR	155	class_II	1806	TE_intergenic
103989	DTT11547Zm00001d00798	157	B73	DTT11547	variable	DTT	0.433070866141732	NA	nested_TE	TIR	156	class_II	1806	TE_intergenic
103990	DTT11547Zm00001d00799	156	B73	DTT11547	variable	DTT	0.324803149606299	NA	nested_TE	TIR	155	class_II	1806	TE_intergenic
103991	DTT11547Zm00001d00800	156	B73	DTT11547	variable	DTT	0.344836422653114	NA	nested_TE	TIR	155	class_II	1806	TE_intergenic
103992	DTT11547Zm00001d00801	156	B73	DTT11547	shared	DTT	0.850520102706651	NA	nested_TE	TIR	155	class_II	1806	TE_intergenic
103993	DTT11547Zm00001d00802	156	B73	DTT11547	variable	DTT	0.557711198428291	NA	non_nested_TE	TIR	155	class_II	1806	TE_10.5kb_upstream
103994	DTT11547Zm00001d00803	156	B73	DTT11547	variable	DTT	0.645706938306744	NA	nested_TE	TIR	155	class_II	1806	TE_intergenic
103995	DTT11547Zm00001d00805	156	B73	DTT11547	variable	DTT	0.988971537369304	NA	nested_TE	TIR	155	class_II	1806	TE_intergenic
103996	DTT11547Zm00001d00806	156	B73	DTT11547	shared	DTT	0.910536779324056	NA	nested_TE	TIR	155	class_II	1806	TE_intergenic
103997	DTT11547Zm00001d00807	154	B73	DTT11547	shared	DTT	0.944886908986181	NA	nested_TE	TIR	153	class_II	1806	TE_intergenic
103998	DTT11547Zm00001d00809	156	B73	DTT11547	variable	DTT	0.811174518532378	NA	nested_TE	TIR	155	class_II	1806	TE_intergenic
103999	DTT11547Zm00001d00810	155	B73	DTT11547	variable	DTT	0.483156594945598	NA	nested_TE	TIR	154	class_II	1806	TE_intergenic
104000	DTT11547Zm00001d00811	156	B73	DTT11547	shared	DTT	0.835357624831309	NA	nested_TE	TIR	155	class_II	1806	TE_intergenic
104001	DTT11547Zm00001d00812	156	B73	DTT11547	variable	DTT	0.613042155231874	NA	nested_TE	TIR	155	class_II	1806	TE_intergenic
104002	DTT11547Zm00001d00813	156	B73	DTT11547	variable	DTT	0.654894961558096	NA	nested_TE	TIR	155	class_II	1806	TE_intergenic
104003	DTT11547Zm00001d00814	156	B73	DTT11547	variable	DTT	0.249475890985325	NA	nested_TE	TIR	155	class_II	1806	TE_intergenic
104004	DTT11547Zm00001d00816	156	B73	DTT11547	variable	DTT	0.214574898785425	NA	nested_TE	TIR	155	class_II	1806	TE_5.10kb_downstream
104005	DTT11547Zm00001d00817	156	B73	DTT11547	variable	DTT	0.165338645418327	NA	nested_TE	TIR	155	class_II	1806	TE_intergenic
104006	DTT11547Zm00001d00818	155	B73	DTT11547	variable	DTT	0.360236220472441	NA	nested_TE	TIR	154	class_II	1806	TE_intergenic
104007	DTT11547Zm00001d00819	156	B73	DTT11547	variable	DTT	0.819013122490376	NA	nested_TE	TIR	155	class_II	1806	TE_intergenic
104008	DTT11547Zm00001d00822	156	B73	DTT11547	variable	DTT	0.771691057718588	NA	nested_TE	TIR	155	class_II	1806	TE_intergenic
104009	DTT11547Zm00001d00823	156	B73	DTT11547	shared	DTT	0.962731702330653	NA	nested_TE	TIR	155	class_II	1806	TE_intergenic
104010	DTT11547Zm00001d00825	156	B73	DTT11547	variable	DTT	0.259842519685039	NA	nested_TE	TIR	155	class_II	1806	TE_intergenic
104011	DTT11547Zm00001d00828	155	B73	DTT11547	shared	DTT	0.576620825147348	NA	nested_TE	TIR	154	class_II	1806	TE_intergenic
104012	DTT11547Zm00001d00829	363	B73	DTT11547	variable	DTT	0.595019311191209	NA	nested_TE	TIR	362	class_II	1806	TE_intergenic
104013	DTT11547Zm00001d00830	156	B73	DTT11547	shared	DTT	0.981854838709677	NA	nested_TE	TIR	155	class_II	1806	TE_5.10kb_downstream
104014	DTT11547Zm00001d00832	156	B73	DTT11547	shared	DTT	0.873767258382643	NA	nested_TE	TIR	155	class_II	1806	TE_intergenic
104015	DTT11547Zm00001d00833	156	B73	DTT11547	variable	DTT	0.510109327566023	NA	nested_TE	TIR	155	class_II	1806	TE_intergenic
104016	DTT11547Zm00001d00834	156	B73	DTT11547	shared	DTT	0.287190082644628	NA	nested_TE	TIR	155	class_II	1806	TE_intergenic
104017	DTT11547Zm00001d00835	156	B73	DTT11547	variable	DTT	0.675944333996024	NA	nested_TE	TIR	155	class_II	1806	TE_10.5kb_upstream
104018	DTT11547Zm00001d00836	156	B73	DTT11547	shared	DTT	0.788592732391752	NA	nested_TE	TIR	155	class_II	1806	TE_intergenic
104019	DTT11547Zm00001d00837	156	B73	DTT11547	variable	DTT	0.76490577695397	NA	nested_TE	TIR	155	class_II	1806	TE_intergenic
104020	DTT11547Zm00001d00838	156	B73	DTT11547	variable	DTT	0.16798418972332	NA	nested_TE	TIR	155	class_II	1806	TE_intergenic
104021	DTT11547Zm00001d00839	156	B73	DTT11547	shared	DTT	0.95583292828897	NA	nested_TE	TIR	155	class_II	1806	TE_intergenic
104022	DTT11547Zm00001d00840	156	B73	DTT11547	shared	DTT	0.961307963793211	NA	nested_TE	TIR	155	class_II	1806	TE_intergenic
104023	DTT11547Zm00001d00841	156	B73	DTT11547	variable	DTT	0.515931853494804	NA	nested_TE	TIR	155	class_II	1806	TE_intergenic
104024	DTT11547Zm00001d00842	156	B73	DTT11547	variable	DTT	0.663385826771653	NA	nested_TE	TIR	155	class_II	1806	TE_intergenic
104025	DTT11547Zm00001d00844	156	B73	DTT11547	variable	DTT	0.433070866141732	NA	nested_TE	TIR	155	class_II	1806	TE_intergenic
104026	DTT11547Zm00001d00845	156	B73	DTT11547	variable	DTT	0.402750491159136	NA	nested_TE	TIR	155	class_II	1806	TE_intergenic
104027	DTT11547Zm00001d00846	156	B73	DTT11547	shared	DTT	0.773186540470155	NA	nested_TE	TIR	155	class_II	1806	TE_intergenic
104028	DTT11547Zm00001d00848	155	B73	DTT11547	shared	DTT	0.965661345333773	NA	nested_TE	TIR	154	class_II	1806	TE_intergenic
104029	DTT11547Zm00001d00849	156	B73	DTT11547	variable	DTT	0.395473555214067	NA	nested_TE	TIR	155	class_II	1806	TE_intergenic
104030	DTT11547Zm00001d00850	156	B73	DTT11547	shared	DTT	0.260355029585799	NA	nested_TE	TIR	155	class_II	1806	TE_intergenic
104031	DTT11547Zm00001d00851	155	B73	DTT11547	variable	DTT	0.371031746031746	NA	nested_TE	TIR	154	class_II	1806	TE_5.10kb_downstream
104032	DTT11547Zm00001d00852	155	B73	DTT11547	shared	DTT	0.746062992125984	NA	nested_TE	TIR	154	class_II	1806	TE_intergenic
104033	DTT11547Zm00001d00853	156	B73	DTT11547	shared	DTT	0.944990176817289	NA	nested_TE	TIR	155	class_II	1806	TE_intergenic
104034	DTT11547Zm00001d00854	155	B73	DTT11547	variable	DTT	0.230844793713163	NA	nested_TE	TIR	154	class_II	1806	TE_intergenic
104035	DTT11547Zm00001d00855	247	B73	DTT11547	variable	DTT	0.622658761589712	NA	non_nested_TE	TIR	246	class_II	1806	TE_1.5kb_downstream
104036	DTT11547Zm00001d00856	156	B73	DTT11547	variable	DTT	0.396856581532416	NA	nested_TE	TIR	155	class_II	1806	TE_10.5kb_upstream
104037	DTT11547Zm00001d00857	154	B73	DTT11547	shared	DTT	0.731535254028042	NA	nested_TE	TIR	153	class_II	1806	TE_intergenic
104038	DTT11547Zm00001d00858	156	B73	DTT11547	variable	DTT	0.296660117878193	NA	nested_TE	TIR	155	class_II	1806	TE_intergenic
104039	DTT11547Zm00001d00859	156	B73	DTT11547	variable	DTT	0.525562372188139	NA	nested_TE	TIR	155	class_II	1806	TE_intergenic
104040	DTT11547Zm00001d00860	156	B73	DTT11547	shared	DTT	0.449704142011834	NA	nested_TE	TIR	155	class_II	1806	TE_intergenic
104041	DTT11547Zm00001d00861	156	B73	DTT11547	variable	DTT	0.936110315869835	NA	nested_TE	TIR	155	class_II	1806	TE_intergenic
104042	DTT11547Zm00001d00862	155	B73	DTT11547	variable	DTT	0.45702299780423	NA	non_nested_TE	TIR	154	class_II	1806	TE_intergenic
104043	DTT11547Zm00001d00863	156	B73	DTT11547	shared	DTT	0.370298481711525	NA	nested_TE	TIR	155	class_II	1806	TE_intergenic
104044	DTT11547Zm00001d00864	155	B73	DTT11547	shared	DTT	0.861424477514967	NA	nested_TE	TIR	154	class_II	1806	TE_5.10kb_downstream
104045	DTT11547Zm00001d00865	155	B73	DTT11547	shared	DTT	1	NA	nested_TE	TIR	154	class_II	1806	TE_intergenic
104046	DTT11547Zm00001d00866	155	B73	DTT11547	variable	DTT	0.48692152917505	NA	nested_TE	TIR	154	class_II	1806	TE_intergenic
104047	DTT11547Zm00001d00867	157	B73	DTT11547	shared	DTT	0.968544502698953	NA	nested_TE	TIR	156	class_II	1806	TE_intergenic
104048	DTT11547Zm00001d00868	157	B73	DTT11547	variable	DTT	0.370443709329233	NA	nested_TE	TIR	156	class_II	1806	TE_intergenic
104049	DTT11547Zm00001d00869	155	B73	DTT11547	variable	DTT	0.793713163064833	NA	nested_TE	TIR	154	class_II	1806	TE_5.10kb_downstream
104050	DTT11547Zm00001d00870	140	B73	DTT11547	variable	DTT	0.384229576211035	NA	nested_TE	TIR	139	class_II	1806	TE_intergenic
104051	DTT11547Zm00001d00871	156	B73	DTT11547	shared	DTT	0.431855592966704	NA	nested_TE	TIR	155	class_II	1806	TE_intergenic
104052	DTT11547Zm00001d00872	156	B73	DTT11547	variable	DTT	0.732977126931513	NA	nested_TE	TIR	155	class_II	1806	TE_intergenic
104053	DTT11547Zm00001d00873	242	B73	DTT11547	shared	DTT	0.855767821841374	NA	nested_TE	TIR	241	class_II	1806	TE_intergenic
104054	DTT11547Zm00001d00874	155	B73	DTT11547	shared	DTT	0.912311592908671	NA	nested_TE	TIR	154	class_II	1806	TE_intergenic
104055	DTT11547Zm00001d00875	155	B73	DTT11547	variable	DTT	0.396617004500805	NA	nested_TE	TIR	154	class_II	1806	TE_1.5kb_downstream
104056	DTT11547Zm00001d00876	155	B73	DTT11547	variable	DTT	0.65587044534413	NA	nested_TE	TIR	154	class_II	1806	TE_intergenic
104057	DTT11547Zm00001d00877	156	B73	DTT11547	shared	DTT	0.137373737373737	NA	nested_TE	TIR	155	class_II	1806	TE_1.5kb_downstream
104058	DTT11547Zm00001d00878	155	B73	DTT11547	variable	DTT	0.510484507216558	NA	non_nested_TE	TIR	154	class_II	1806	TE_intergenic
104059	DTT11547Zm00001d00879	243	B73	DTT11547	variable	DTT	0.624015748031496	NA	nested_TE	TIR	242	class_II	1806	TE_intergenic
104060	DTT11547Zm00001d00880	155	B73	DTT11547	variable	DTT	0.773503412426069	NA	non_nested_TE	TIR	154	class_II	1806	TE_10.5kb_upstream
104061	DTT11547Zm00001d00882	155	B73	DTT11547	shared	DTT	0.996070726915521	NA	nested_TE	TIR	154	class_II	1806	TE_intergenic
104062	DTT11547Zm00001d00883	156	B73	DTT11547	shared	DTT	0.911643915870877	NA	nested_TE	TIR	155	class_II	1806	TE_intergenic
104063	DTT11547Zm00001d00884	155	B73	DTT11547	shared	DTT	0.995579567779961	NA	nested_TE	TIR	154	class_II	1806	TE_intergenic
104064	DTT11547Zm00001d00885	155	B73	DTT11547	variable	DTT	0.578585461689587	NA	nested_TE	TIR	154	class_II	1806	TE_intergenic
104065	DTT11547Zm00001d00886	157	B73	DTT11547	shared	DTT	0.791748526522593	NA	nested_TE	TIR	156	class_II	1806	TE_intergenic
104066	DTT11547Zm00001d00888	156	B73	DTT11547	shared	DTT	0.801308879973889	NA	nested_TE	TIR	155	class_II	1806	TE_1.5kb_downstream
104067	DTT11547Zm00001d00889	156	B73	DTT11547	variable	DTT	0.564087276942823	NA	nested_TE	TIR	155	class_II	1806	TE_intergenic
104068	DTT11547Zm00001d00892	157	B73	DTT11547	variable	DTT	0.853390677976231	NA	nested_TE	TIR	156	class_II	1806	TE_10.5kb_upstream
104069	DTT11547Zm00001d00893	156	B73	DTT11547	variable	DTT	0.586046282780903	NA	nested_TE	TIR	155	class_II	1806	TE_intergenic
104070	DTT11547Zm00001d00895	253	B73	DTT11547	variable	DTT	0.274161735700197	NA	nested_TE	TIR	252	class_II	1806	TE_intergenic
104071	DTT11547Zm00001d00896	156	B73	DTT11547	variable	DTT	0.824492468893255	NA	nested_TE	TIR	155	class_II	1806	TE_intergenic
104072	DTT11547Zm00001d00897	156	B73	DTT11547	variable	DTT	0.468394366197183	NA	nested_TE	TIR	155	class_II	1806	TE_intergenic
104073	DTT11547Zm00001d00898	156	B73	DTT11547	variable	DTT	0.213371904150488	NA	nested_TE	TIR	155	class_II	1806	TE_intergenic
104074	DTT11547Zm00001d00899	155	B73	DTT11547	variable	DTT	0.381139489194499	NA	nested_TE	TIR	154	class_II	1806	TE_10.5kb_upstream
104075	DTT11547Zm00001d00901	156	B73	DTT11547	shared	DTT	0.458333009776591	NA	nested_TE	TIR	155	class_II	1806	TE_intergenic
104076	DTT11547Zm00001d00902	156	B73	DTT11547	variable	DTT	0.386036960985626	NA	nested_TE	TIR	155	class_II	1806	TE_intergenic
104077	DTT11547Zm00001d00903	156	B73	DTT11547	variable	DTT	0.261811023622047	NA	nested_TE	TIR	155	class_II	1806	TE_intergenic
104078	DTT11547Zm00001d00904	156	B73	DTT11547	variable	DTT	0.578409549937726	NA	nested_TE	TIR	155	class_II	1806	TE_1.5kb_downstream
104079	DTT11547Zm00001d00905	155	B73	DTT11547	shared	DTT	0.93467583497053	NA	nested_TE	TIR	154	class_II	1806	TE_5.1kb_upstream
104080	DTT11547Zm00001d00906	156	B73	DTT11547	shared	DTT	0.917670682730924	NA	nested_TE	TIR	155	class_II	1806	TE_5.10kb_downstream
104081	DTT11547Zm00001d00910	156	B73	DTT11547	shared	DTT	0.953473951807105	NA	nested_TE	TIR	155	class_II	1806	TE_intergenic
104082	DTT11547Zm00001d00911	157	B73	DTT11547	variable	DTT	0.885942793496589	NA	non_nested_TE	TIR	156	class_II	1806	TE_intergenic
104083	DTT11547Zm00001d00912	156	B73	DTT11547	variable	DTT	0.485241958993295	NA	nested_TE	TIR	155	class_II	1806	TE_intergenic
104084	DTT11547Zm00001d00913	155	B73	DTT11547	shared	DTT	0.834353239619615	NA	nested_TE	TIR	154	class_II	1806	TE_intergenic
104085	DTT11547Zm00001d00914	156	B73	DTT11547	variable	DTT	0.91381668405907	NA	nested_TE	TIR	155	class_II	1806	TE_intergenic
104086	DTT11547Zm00001d00915	156	B73	DTT11547	variable	DTT	0.973969631236443	NA	non_nested_TE	TIR	155	class_II	1806	TE_10.5kb_upstream
104087	DTT11547Zm00001d00917	155	B73	DTT11547	variable	DTT	0.238188976377953	NA	non_nested_TE	TIR	154	class_II	1806	TE_intergenic
104088	DTT11547Zm00001d00918	158	B73	DTT11547	variable	DTT	0.208251473477407	NA	nested_TE	TIR	157	class_II	1806	TE_intergenic
104089	DTT11547Zm00001d00919	155	B73	DTT11547	shared	DTT	0.421414538310412	NA	nested_TE	TIR	154	class_II	1806	TE_intergenic
104090	DTT11547Zm00001d00920	155	B73	DTT11547	variable	DTT	0.688052545412021	NA	nested_TE	TIR	154	class_II	1806	TE_1.5kb_downstream
104091	DTT11547Zm00001d00921	156	B73	DTT11547	variable	DTT	0.404339250493097	NA	nested_TE	TIR	155	class_II	1806	TE_intergenic
104092	DTT11547Zm00001d00922	155	B73	DTT11547	shared	DTT	0.996049978278771	NA	nested_TE	TIR	154	class_II	1806	TE_intergenic
104093	DTT11547Zm00001d00923	250	B73	DTT11547	shared	DTT	0.900726840407666	NA	nested_TE	TIR	249	class_II	1806	TE_intergenic
104094	DTT11547Zm00001d00924	157	B73	DTT11547	shared	DTT	0.776291431625128	NA	non_nested_TE	TIR	156	class_II	1806	TE_intergenic
104095	DTT11547Zm00001d00925	156	B73	DTT11547	variable	DTT	0.470459915242584	NA	nested_TE	TIR	155	class_II	1806	TE_intergenic
104096	DTT11547Zm00001d00926	155	B73	DTT11547	variable	DTT	0.593877551020408	NA	nested_TE	TIR	154	class_II	1806	TE_intergenic
104097	DTT11547Zm00001d00927	155	B73	DTT11547	variable	DTT	0.192534381139489	NA	nested_TE	TIR	154	class_II	1806	TE_10.5kb_upstream
104098	DTT11547Zm00001d00928	155	B73	DTT11547	variable	DTT	0.939511289625707	NA	nested_TE	TIR	154	class_II	1806	TE_intergenic
104099	DTT11547Zm00001d00929	156	B73	DTT11547	variable	DTT	0.40889597009919	NA	nested_TE	TIR	155	class_II	1806	TE_intergenic
104100	DTT11547Zm00001d00930	157	B73	DTT11547	shared	DTT	0.37524557956778	NA	nested_TE	TIR	156	class_II	1806	TE_intergenic
104101	DTT11547Zm00001d00931	157	B73	DTT11547	variable	DTT	0.625457354256443	NA	nested_TE	TIR	156	class_II	1806	TE_intergenic
104102	DTT11547Zm00001d00932	156	B73	DTT11547	variable	DTT	0.8	NA	nested_TE	TIR	155	class_II	1806	TE_intergenic
104103	DTT11547Zm00001d00933	156	B73	DTT11547	shared	DTT	0.793510124839503	NA	nested_TE	TIR	155	class_II	1806	TE_intergenic
104104	DTT11547Zm00001d00934	156	B73	DTT11547	variable	DTT	0.791998089176438	NA	nested_TE	TIR	155	class_II	1806	TE_intergenic
104105	DTT11547Zm00001d00935	156	B73	DTT11547	variable	DTT	0.954183266932271	NA	nested_TE	TIR	155	class_II	1806	TE_intergenic
104106	DTT11547Zm00001d00936	155	B73	DTT11547	variable	DTT	0.515011547344111	NA	nested_TE	TIR	154	class_II	1806	TE_intergenic
104107	DTT11547Zm00001d00938	156	B73	DTT11547	shared	DTT	0.999507874015748	NA	nested_TE	TIR	155	class_II	1806	TE_intergenic
104108	DTT11547Zm00001d00939	156	B73	DTT11547	variable	DTT	0.444611318505506	NA	nested_TE	TIR	155	class_II	1806	TE_intergenic
104109	DTT11547Zm00001d00940	156	B73	DTT11547	variable	DTT	0.375782881002088	NA	nested_TE	TIR	155	class_II	1806	TE_intergenic
104110	DTT11547Zm00001d00941	155	B73	DTT11547	variable	DTT	0.829614604462475	NA	nested_TE	TIR	154	class_II	1806	TE_intergenic
104111	DTT11547Zm00001d00942	156	B73	DTT11547	variable	DTT	0.231827111984283	NA	non_nested_TE	TIR	155	class_II	1806	TE_intergenic
104112	DTT11547Zm00001d00943	156	B73	DTT11547	shared	DTT	0.434020262395524	NA	nested_TE	TIR	155	class_II	1806	TE_10.5kb_upstream
104113	DTT11547Zm00001d00944	140	B73	DTT11547	variable	DTT	0.764940239043825	NA	nested_TE	TIR	139	class_II	1806	TE_intergenic
104114	DTT11547Zm00001d00945	155	B73	DTT11547	shared	DTT	0.997380484610347	NA	nested_TE	TIR	154	class_II	1806	TE_intergenic
104115	DTT11547Zm00001d00946	155	B73	DTT11547	shared	DTT	0.938492063492063	NA	nested_TE	TIR	154	class_II	1806	TE_5.10kb_downstream
104116	DTT11547Zm00001d00947	156	B73	DTT11547	variable	DTT	0.812263943785683	NA	nested_TE	TIR	155	class_II	1806	TE_intergenic
104117	DTT11547Zm00001d00948	155	B73	DTT11547	variable	DTT	0.471569512308985	NA	nested_TE	TIR	154	class_II	1806	TE_1.5kb_downstream
104118	DTT11547Zm00001d00949	155	B73	DTT11547	variable	DTT	0.118110236220472	NA	nested_TE	TIR	154	class_II	1806	TE_intergenic
104119	DTT11547Zm00001d00950	155	B73	DTT11547	shared	DTT	0.885334645669291	NA	nested_TE	TIR	154	class_II	1806	TE_intergenic
104120	DTT11547Zm00001d00951	248	B73	DTT11547	variable	DTT	0.2475442043222	NA	nested_TE	TIR	247	class_II	1806	TE_intergenic
104121	DTT11547Zm00001d00952	230	B73	DTT11547	variable	DTT	0.634119258926015	NA	nested_TE	TIR	229	class_II	1806	TE_intergenic
104122	DTT11547Zm00001d00953	155	B73	DTT11547	shared	DTT	0.885977600049503	NA	non_nested_TE	TIR	154	class_II	1806	TE_intergenic
104123	DTT11547Zm00001d00954	155	B73	DTT11547	shared	DTT	0.29664346566304	NA	nested_TE	TIR	154	class_II	1806	TE_5.10kb_downstream
104124	DTT11547Zm00001d00955	146	B73	DTT11547	variable	DTT	0.594995492885197	NA	nested_TE	TIR	145	class_II	1806	TE_intergenic
104125	DTT11547Zm00001d00956	155	B73	DTT11547	shared	DTT	0.942996534814288	NA	nested_TE	TIR	154	class_II	1806	TE_intergenic
104126	DTT11547Zm00001d00957	155	B73	DTT11547	variable	DTT	0.125984251968504	NA	non_nested_TE	TIR	154	class_II	1806	TE_intergenic
104127	DTT11547Zm00001d00958	156	B73	DTT11547	variable	DTT	0.400790124034271	NA	nested_TE	TIR	155	class_II	1806	TE_intergenic
104128	DTT11547Zm00001d00959	156	B73	DTT11547	variable	DTT	0.579778119451045	NA	non_nested_TE	TIR	155	class_II	1806	TE_intergenic
104129	DTT11547Zm00001d00961	155	B73	DTT11547	shared	DTT	0.99803536345776	NA	nested_TE	TIR	154	class_II	1806	TE_intergenic
104130	DTT11547Zm00001d00962	156	B73	DTT11547	variable	DTT	0.421414538310412	NA	non_nested_TE	TIR	155	class_II	1806	TE_intergenic
104131	DTT11547Zm00001d00963	155	B73	DTT11547	variable	DTT	0.460921843687375	NA	nested_TE	TIR	154	class_II	1806	TE_intergenic
104132	DTT11547Zm00001d00964	156	B73	DTT11547	shared	DTT	0.818271119842829	NA	nested_TE	TIR	155	class_II	1806	TE_intergenic
104133	DTT11547Zm00001d00965	154	B73	DTT11547	variable	DTT	0.261811023622047	NA	nested_TE	TIR	153	class_II	1806	TE_intergenic
104134	DTT11547Zm00001d00966	156	B73	DTT11547	shared	DTT	0.99950884086444	NA	nested_TE	TIR	155	class_II	1806	TE_intergenic
104135	DTT11547Zm00001d00967	156	B73	DTT11547	variable	DTT	0.743434343434343	NA	nested_TE	TIR	155	class_II	1806	TE_intergenic
104136	DTT11547Zm00001d00968	157	B73	DTT11547	variable	DTT	0.724950884086444	NA	nested_TE	TIR	156	class_II	1806	TE_intergenic
104137	DTT11547Zm00001d00969	156	B73	DTT11547	variable	DTT	0.29330047314028	NA	non_nested_TE	TIR	155	class_II	1806	TE_intergenic
104138	DTT11547Zm00001d00970	157	B73	DTT11547	variable	DTT	0.192913385826772	NA	nested_TE	TIR	156	class_II	1806	TE_intergenic
104139	DTT11547Zm00001d00971	155	B73	DTT11547	shared	DTT	0.999345121152587	NA	nested_TE	TIR	154	class_II	1806	TE_intergenic
104140	DTT11547Zm00001d00972	156	B73	DTT11547	shared	DTT	0.702544535505717	NA	nested_TE	TIR	155	class_II	1806	TE_intergenic
104141	DTT11547Zm00001d00973	158	B73	DTT11547	shared	DTT	0.889282373550885	NA	nested_TE	TIR	157	class_II	1806	TE_intergenic
104142	DTT11547Zm00001d00974	156	B73	DTT11547	variable	DTT	0.573729420186114	NA	nested_TE	TIR	155	class_II	1806	TE_intergenic
104143	DTT11547Zm00001d00975	156	B73	DTT11547	variable	DTT	0.508357440094055	NA	nested_TE	TIR	155	class_II	1806	TE_intergenic
104144	DTT11547Zm00001d00976	156	B73	DTT11547	variable	DTT	0.388998035363458	NA	nested_TE	TIR	155	class_II	1806	TE_intergenic
104145	DTT11547Zm00001d00977	156	B73	DTT11547	variable	DTT	0.384615384615385	NA	nested_TE	TIR	155	class_II	1806	TE_intergenic
104146	DTT11547Zm00001d00978	156	B73	DTT11547	variable	DTT	0.568527253131826	NA	nested_TE	TIR	155	class_II	1806	TE_intergenic
104147	DTT11547Zm00001d00979	155	B73	DTT11547	variable	DTT	0.504930966469428	NA	nested_TE	TIR	154	class_II	1806	TE_5.10kb_downstream
104148	DTT11547Zm00001d00980	154	B73	DTT11547	variable	DTT	0.166994106090373	NA	nested_TE	TIR	153	class_II	1806	TE_intergenic
