## Supplementary material for "Whole Genome Variation of Transposable Element Insertions in a Maize Diversity Panel": Figures S1-10; Tables S1-4; Files S1-5: File_S5_Widiv_TE_variation_matrix_revision_v1.csv (part 14 of 58)

	TE	disjoined	source	family	variable	superfam	prop_present	LTR_age	nested_status	order	TE_len	class	fam_size	genomic_loc
104149	DTT11547Zm00001d00981	155	B73	DTT11547	shared	DTT	0.961252682503886	NA	nested_TE	TIR	154	class_II	1806	TE_intergenic
104150	DTT11547Zm00001d00982	156	B73	DTT11547	shared	DTT	0.244	NA	nested_TE	TIR	155	class_II	1806	TE_intergenic
104151	DTT11547Zm00001d00983	156	B73	DTT11547	shared	DTT	0.985265225933202	NA	nested_TE	TIR	155	class_II	1806	TE_intergenic
104152	DTT11547Zm00001d00984	245	B73	DTT11547	variable	DTT	0.471978791207092	NA	nested_TE	TIR	244	class_II	1806	TE_intergenic
104153	DTT11547Zm00001d00985	156	B73	DTT11547	variable	DTT	0.846002918593919	NA	nested_TE	TIR	155	class_II	1806	TE_intergenic
104154	DTT11547Zm00001d00986	98	B73	DTT11547	shared	DTT	0.917485265225933	NA	nested_TE	TIR	97	class_II	1806	TE_5.10kb_downstream
104155	DTT11547Zm00001d00987	157	B73	DTT11547	variable	DTT	0.452868852459016	NA	nested_TE	TIR	156	class_II	1806	TE_intergenic
104156	DTT11547Zm00001d00988	155	B73	DTT11547	variable	DTT	0.526688632609287	NA	nested_TE	TIR	154	class_II	1806	TE_5.10kb_downstream
104157	DTT11547Zm00001d00989	248	B73	DTT11547	shared	DTT	0.509341692062559	NA	nested_TE	TIR	247	class_II	1806	TE_5.1kb_upstream
104158	DTT11547Zm00001d00992	155	B73	DTT11547	shared	DTT	0.599214145383104	NA	nested_TE	TIR	154	class_II	1806	TE_intergenic
104159	DTT11547Zm00001d00993	380	B73	DTT11547	shared	DTT	0.99901768172888	NA	nested_TE	TIR	379	class_II	1806	TE_intergenic
104160	DTT11547Zm00001d00994	155	B73	DTT11547	variable	DTT	0.863134657836645	NA	nested_TE	TIR	154	class_II	1806	TE_intergenic
104161	DTT11547Zm00001d00995	155	B73	DTT11547	shared	DTT	0.563405626276913	NA	nested_TE	TIR	154	class_II	1806	TE_intergenic
104162	DTT11547Zm00001d00996	156	B73	DTT11547	variable	DTT	0.691281499281287	NA	nested_TE	TIR	155	class_II	1806	TE_intergenic
104163	DTT11547Zm00001d00998	155	B73	DTT11547	shared	DTT	0.876199154280665	NA	nested_TE	TIR	154	class_II	1806	TE_10.5kb_upstream
104164	DTT11547Zm00001d01000	155	B73	DTT11547	shared	DTT	0.959684343239021	NA	nested_TE	TIR	154	class_II	1806	TE_intergenic
104165	DTT11547Zm00001d01001	155	B73	DTT11547	shared	DTT	1	NA	nested_TE	TIR	154	class_II	1806	TE_intergenic
104166	DTT11547Zm00001d01002	343	B73	DTT11547	shared	DTT	0.639541906223493	NA	nested_TE	TIR	342	class_II	1806	TE_intergenic
104167	DTT11547Zm00001d01003	139	B73	DTT11547	variable	DTT	0.525856753423769	NA	nested_TE	TIR	138	class_II	1806	TE_intergenic
104168	DTT11547Zm00001d01004	155	B73	DTT11547	shared	DTT	0.968526377592468	NA	nested_TE	TIR	154	class_II	1806	TE_intergenic
104169	DTT11547Zm00001d01006	154	B73	DTT11547	variable	DTT	0.706837672624942	NA	nested_TE	TIR	153	class_II	1806	TE_intergenic
104170	DTT11547Zm00001d01007	155	B73	DTT11547	variable	DTT	0.31237721021611	NA	nested_TE	TIR	154	class_II	1806	TE_intergenic
104171	DTT11547Zm00001d01008	155	B73	DTT11547	shared	DTT	0.956671390493204	NA	non_nested_TE	TIR	154	class_II	1806	TE_intergenic
104172	DTT11547Zm00001d01009	155	B73	DTT11547	variable	DTT	0.633922724296005	NA	nested_TE	TIR	154	class_II	1806	TE_1.5kb_downstream
104173	DTT11547Zm00001d01010	155	B73	DTT11547	shared	DTT	0.964581355584263	NA	nested_TE	TIR	154	class_II	1806	TE_intergenic
104174	DTT11547Zm00001d01011	155	B73	DTT11547	variable	DTT	0.670606268090006	NA	non_nested_TE	TIR	154	class_II	1806	TE_intergenic
104175	DTT11547Zm00001d01012	155	B73	DTT11547	variable	DTT	0.560260759044066	NA	nested_TE	TIR	154	class_II	1806	TE_intergenic
104176	DTT11547Zm00001d01013	156	B73	DTT11547	shared	DTT	0.855877388146781	NA	nested_TE	TIR	155	class_II	1806	TE_intergenic
104177	DTT11547Zm00001d01014	155	B73	DTT11547	shared	DTT	1	NA	nested_TE	TIR	154	class_II	1806	TE_intergenic
104178	DTT11547Zm00001d01016	155	B73	DTT11547	variable	DTT	0.296736195358667	NA	nested_TE	TIR	154	class_II	1806	TE_intergenic
104179	DTT11547Zm00001d01017	156	B73	DTT11547	shared	DTT	0.973968565815324	NA	non_nested_TE	TIR	155	class_II	1806	TE_intergenic
104180	DTT11547Zm00001d01018	156	B73	DTT11547	variable	DTT	0.947791164658635	NA	nested_TE	TIR	155	class_II	1806	TE_intergenic
104181	DTT11547Zm00001d01019	154	B73	DTT11547	variable	DTT	0.267190569744597	NA	nested_TE	TIR	153	class_II	1806	TE_intergenic
104182	DTT11547Zm00001d01020	155	B73	DTT11547	shared	DTT	0.968551312593784	NA	nested_TE	TIR	154	class_II	1806	TE_intergenic
104183	DTT11547Zm00001d01021	155	B73	DTT11547	variable	DTT	0.638506876227898	NA	nested_TE	TIR	154	class_II	1806	TE_intergenic
104184	DTT11547Zm00001d01022	155	B73	DTT11547	variable	DTT	0.675196850393701	NA	nested_TE	TIR	154	class_II	1806	TE_intergenic
104185	DTT11547Zm00001d01023	155	B73	DTT11547	variable	DTT	0.889800281094616	NA	nested_TE	TIR	154	class_II	1806	TE_intergenic
104186	DTT11547Zm00001d01025	154	B73	DTT11547	shared	DTT	1	NA	nested_TE	TIR	153	class_II	1806	TE_intergenic
104187	DTT11547Zm00001d01026	153	B73	DTT11547	shared	DTT	0.801181102362205	NA	nested_TE	TIR	152	class_II	1806	TE_intergenic
104188	DTT11547Zm00001d01027	155	B73	DTT11547	variable	DTT	0.316306483300589	NA	non_nested_TE	TIR	154	class_II	1806	TE_intergenic
104189	DTT11547Zm00001d01028	154	B73	DTT11547	variable	DTT	0.592337917485265	NA	nested_TE	TIR	153	class_II	1806	TE_intergenic
104190	DTT11547Zm00001d01029	154	B73	DTT11547	shared	DTT	0.975933202357564	NA	nested_TE	TIR	153	class_II	1806	TE_intergenic
104191	DTT11547Zm00001d01030	155	B73	DTT11547	variable	DTT	0.239685658153242	NA	nested_TE	TIR	154	class_II	1806	TE_intergenic
104192	DTT11547Zm00001d01031	155	B73	DTT11547	shared	DTT	0.863741090217805	NA	nested_TE	TIR	154	class_II	1806	TE_10.5kb_upstream
104193	DTT11547Zm00001d01032	154	B73	DTT11547	shared	DTT	0.995579567779961	NA	nested_TE	TIR	153	class_II	1806	TE_intergenic
104194	DTT11547Zm00001d01034	154	B73	DTT11547	variable	DTT	0.605124063634057	NA	nested_TE	TIR	153	class_II	1806	TE_5.10kb_downstream
104195	DTT11547Zm00001d01035	154	B73	DTT11547	shared	DTT	0.996070726915521	NA	nested_TE	TIR	153	class_II	1806	TE_intergenic
104196	DTT11547Zm00001d01036	154	B73	DTT11547	variable	DTT	0.858057337554794	NA	nested_TE	TIR	153	class_II	1806	TE_intergenic
104197	DTT11547Zm00001d01038	156	B73	DTT11547	variable	DTT	0.535714285714286	NA	nested_TE	TIR	155	class_II	1806	TE_intergenic
104198	DTT11547Zm00001d01039	156	B73	DTT11547	shared	DTT	0.772258790588308	NA	nested_TE	TIR	155	class_II	1806	TE_intergenic
104199	DTT11547Zm00001d01041	389	B73	DTT11547	shared	DTT	0.836614173228346	NA	nested_TE	TIR	388	class_II	1806	TE_intergenic
104200	DTT11547Zm00001d01043	157	B73	DTT11547	variable	DTT	0.752787102496275	NA	nested_TE	TIR	156	class_II	1806	TE_intergenic
104201	DTT11547Zm00001d01045	155	B73	DTT11547	variable	DTT	0.501968503937008	NA	nested_TE	TIR	154	class_II	1806	TE_intergenic
104202	DTT11547Zm00001d01046	155	B73	DTT11547	variable	DTT	0.337972166998012	NA	nested_TE	TIR	154	class_II	1806	TE_intergenic
104203	DTT11547Zm00001d01047	156	B73	DTT11547	shared	DTT	0.990176817288802	NA	nested_TE	TIR	155	class_II	1806	TE_intergenic
104204	DTT11547Zm00001d01048	156	B73	DTT11547	shared	DTT	0.881858337043996	NA	nested_TE	TIR	155	class_II	1806	TE_intergenic
104205	DTT11547Zm00001d01049	156	B73	DTT11547	shared	DTT	0.999507874015748	NA	non_nested_TE	TIR	155	class_II	1806	TE_intergenic
104206	DTT11547Zm00001d01050	156	B73	DTT11547	variable	DTT	0.346638655462185	NA	nested_TE	TIR	155	class_II	1806	TE_intergenic
104207	DTT11547Zm00001d01051	156	B73	DTT11547	shared	DTT	0.99950884086444	NA	nested_TE	TIR	155	class_II	1806	TE_5.10kb_downstream
104208	DTT11547Zm00001d01052	156	B73	DTT11547	variable	DTT	0.480314960629922	NA	non_nested_TE	TIR	155	class_II	1806	TE_intergenic
104209	DTT11547Zm00001d01053	156	B73	DTT11547	shared	DTT	1	NA	nested_TE	TIR	155	class_II	1806	TE_intergenic
104210	DTT11547Zm00001d01054	155	B73	DTT11547	shared	DTT	0.992141453831041	NA	nested_TE	TIR	154	class_II	1806	TE_intergenic
104211	DTT11547Zm00001d01055	155	B73	DTT11547	shared	DTT	0.996724316631344	NA	non_nested_TE	TIR	154	class_II	1806	TE_intergenic
104212	DTT11547Zm00001d01056	155	B73	DTT11547	shared	DTT	0.999345121152587	NA	nested_TE	TIR	154	class_II	1806	TE_intergenic
104213	DTT11547Zm00001d01057	155	B73	DTT11547	shared	DTT	0.999345121152587	NA	nested_TE	TIR	154	class_II	1806	TE_intergenic
104214	DTT11547Zm00001d01058	155	B73	DTT11547	shared	DTT	0.999345121152587	NA	non_nested_TE	TIR	154	class_II	1806	TE_5.10kb_downstream
104215	DTT11547Zm00001d01060	156	B73	DTT11547	variable	DTT	0.290513833992095	NA	nested_TE	TIR	155	class_II	1806	TE_intergenic
104216	DTT11547Zm00001d01061	142	B73	DTT11547	variable	DTT	0.646365422396857	NA	nested_TE	TIR	141	class_II	1806	TE_intergenic
104217	DTT11547Zm00001d01062	154	B73	DTT11547	variable	DTT	0.945645055664702	NA	nested_TE	TIR	153	class_II	1806	TE_intergenic
104218	DTT11547Zm00001d01063	156	B73	DTT11547	shared	DTT	0.745741998360225	NA	nested_TE	TIR	155	class_II	1806	TE_intergenic
104219	DTT11547Zm00001d01064	154	B73	DTT11547	shared	DTT	0.725996309454956	NA	non_nested_TE	TIR	153	class_II	1806	TE_5.10kb_downstream
104220	DTT11547Zm00001d01065	154	B73	DTT11547	shared	DTT	0.621155195850521	NA	nested_TE	TIR	153	class_II	1806	TE_intergenic
104221	DTT11547Zm00001d01066	156	B73	DTT11547	variable	DTT	0.475690723570796	NA	nested_TE	TIR	155	class_II	1806	TE_intergenic
104222	DTT11547Zm00001d01067	155	B73	DTT11547	shared	DTT	0.977691521906851	NA	nested_TE	TIR	154	class_II	1806	TE_intergenic
104223	DTT11547Zm00001d01068	153	B73	DTT11547	shared	DTT	0.575638506876228	NA	nested_TE	TIR	152	class_II	1806	TE_intergenic
104224	DTT11547Zm00001d01069	153	B73	DTT11547	shared	DTT	0.785438977478927	NA	non_nested_TE	TIR	152	class_II	1806	TE_intergenic
104225	DTT11547Zm00001d01070	153	B73	DTT11547	variable	DTT	0.369351669941061	NA	nested_TE	TIR	152	class_II	1806	TE_intergenic
104226	DTT11547Zm00001d01071	156	B73	DTT11547	shared	DTT	0.672654690618762	NA	nested_TE	TIR	155	class_II	1806	TE_intergenic
104227	DTT11547Zm00001d01072	157	B73	DTT11547	shared	DTT	0.900001757627125	NA	nested_TE	TIR	156	class_II	1806	TE_intergenic
104228	DTT11547Zm00001d01073	157	B73	DTT11547	variable	DTT	0.508996035984144	NA	nested_TE	TIR	156	class_II	1806	TE_intergenic
104229	DTT11547Zm00001d01074	157	B73	DTT11547	variable	DTT	0.117878192534381	NA	nested_TE	TIR	156	class_II	1806	TE_5.1kb_upstream
104230	DTT11547Zm00001d01075	241	B73	DTT11547	shared	DTT	0.395630438659736	NA	nested_TE	TIR	240	class_II	1806	TE_intergenic
104231	DTT11547Zm00001d01076	157	B73	DTT11547	variable	DTT	0.842829076620825	NA	nested_TE	TIR	156	class_II	1806	TE_intergenic
104232	DTT11547Zm00001d01077	156	B73	DTT11547	variable	DTT	0.170923379174853	NA	nested_TE	TIR	155	class_II	1806	TE_intergenic
104233	DTT11547Zm00001d01078	155	B73	DTT11547	shared	DTT	0.790107553654774	NA	nested_TE	TIR	154	class_II	1806	TE_intergenic
104234	DTT11547Zm00001d01079	155	B73	DTT11547	shared	DTT	0.551407989521939	NA	nested_TE	TIR	154	class_II	1806	TE_intergenic
104235	DTT11547Zm00001d01080	155	B73	DTT11547	variable	DTT	0.68762278978389	NA	nested_TE	TIR	154	class_II	1806	TE_intergenic
104236	DTT11547Zm00001d01081	155	B73	DTT11547	shared	DTT	0.97773411918795	NA	nested_TE	TIR	154	class_II	1806	TE_intergenic
104237	DTT11547Zm00001d01082	155	B73	DTT11547	shared	DTT	0.896501920423523	NA	nested_TE	TIR	154	class_II	1806	TE_intergenic
104238	DTT11547Zm00001d01083	155	B73	DTT11547	shared	DTT	0.993460764587525	NA	non_nested_TE	TIR	154	class_II	1806	TE_intergenic
104239	DTT11547Zm00001d01084	156	B73	DTT11547	variable	DTT	0.419301099350134	NA	nested_TE	TIR	155	class_II	1806	TE_intergenic
104240	DTT11547Zm00001d01085	156	B73	DTT11547	variable	DTT	0.359528487229862	NA	nested_TE	TIR	155	class_II	1806	TE_intergenic
104241	DTT11547Zm00001d01086	148	B73	DTT11547	variable	DTT	0.533464566929134	NA	nested_TE	TIR	147	class_II	1806	TE_intergenic
104242	DTT11547Zm00001d01087	153	B73	DTT11547	shared	DTT	0.99950884086444	NA	nested_TE	TIR	152	class_II	1806	TE_intergenic
104243	DTT11547Zm00001d01088	155	B73	DTT11547	variable	DTT	0.168958742632613	NA	nested_TE	TIR	154	class_II	1806	TE_intergenic
104244	DTT11547Zm00001d01089	157	B73	DTT11547	variable	DTT	0.963887465250275	NA	nested_TE	TIR	156	class_II	1806	TE_intergenic
104245	DTT11547Zm00001d01090	155	B73	DTT11547	variable	DTT	0.31434184675835	NA	nested_TE	TIR	154	class_II	1806	TE_intergenic
104246	DTT11547Zm00001d01091	157	B73	DTT11547	variable	DTT	0.337940098464024	NA	nested_TE	TIR	156	class_II	1806	TE_intergenic
104247	DTT11547Zm00001d01092	157	B73	DTT11547	variable	DTT	0.461538461538462	NA	nested_TE	TIR	156	class_II	1806	TE_10.5kb_upstream
104248	DTT11547Zm00001d01093	156	B73	DTT11547	variable	DTT	0.701543288961326	NA	nested_TE	TIR	155	class_II	1806	TE_intergenic
104249	DTT11547Zm00001d01094	157	B73	DTT11547	variable	DTT	0.550295857988166	NA	nested_TE	TIR	156	class_II	1806	TE_5.10kb_downstream
104250	DTT11547Zm00001d01095	154	B73	DTT11547	variable	DTT	0.552062868369352	NA	nested_TE	TIR	153	class_II	1806	TE_intergenic
104251	DTT11547Zm00001d01096	155	B73	DTT11547	variable	DTT	0.42385140562249	NA	nested_TE	TIR	154	class_II	1806	TE_1.5kb_downstream
104252	DTT11547Zm00001d01098	156	B73	DTT11547	variable	DTT	0.830708661417323	NA	nested_TE	TIR	155	class_II	1806	TE_intergenic
104253	DTT11547Zm00001d01099	156	B73	DTT11547	variable	DTT	0.536920634920635	NA	nested_TE	TIR	155	class_II	1806	intron
104254	DTT11547Zm00001d01100	156	B73	DTT11547	variable	DTT	0.916164658634538	NA	nested_TE	TIR	155	class_II	1806	TE_intergenic
104255	DTT11547Zm00001d01101	156	B73	DTT11547	variable	DTT	0.893660531697341	NA	nested_TE	TIR	155	class_II	1806	TE_intergenic
104256	DTT11547Zm00001d01102	157	B73	DTT11547	variable	DTT	0.153081510934394	NA	nested_TE	TIR	156	class_II	1806	TE_5.10kb_downstream
104257	DTT11547Zm00001d01103	156	B73	DTT11547	variable	DTT	0.458316764504779	NA	nested_TE	TIR	155	class_II	1806	TE_intergenic
104258	DTT11547Zm00001d01104	156	B73	DTT11547	shared	DTT	0.889622610796405	NA	nested_TE	TIR	155	class_II	1806	TE_intergenic
104259	DTT11547Zm00001d01106	156	B73	DTT11547	shared	DTT	0.79502292075966	NA	nested_TE	TIR	155	class_II	1806	TE_intergenic
104260	DTT11547Zm00001d01107	156	B73	DTT11547	variable	DTT	0.433070866141732	NA	nested_TE	TIR	155	class_II	1806	TE_intergenic
104261	DTT11547Zm00001d01109	156	B73	DTT11547	variable	DTT	0.429842695561259	NA	nested_TE	TIR	155	class_II	1806	TE_10.5kb_upstream
104262	DTT11547Zm00001d01110	156	B73	DTT11547	variable	DTT	0.552477152477153	NA	nested_TE	TIR	155	class_II	1806	TE_intergenic
104263	DTT11547Zm00001d01111	156	B73	DTT11547	shared	DTT	0.78173291430333	NA	nested_TE	TIR	155	class_II	1806	TE_intergenic
104264	DTT11547Zm00001d01113	156	B73	DTT11547	variable	DTT	0.601849450704889	NA	nested_TE	TIR	155	class_II	1806	TE_intergenic
104265	DTT11547Zm00001d01114	156	B73	DTT11547	variable	DTT	0.798822618312944	NA	nested_TE	TIR	155	class_II	1806	TE_intergenic
104266	DTT11547Zm00001d01115	157	B73	DTT11547	variable	DTT	0.321503131524008	NA	nested_TE	TIR	156	class_II	1806	TE_10.5kb_upstream
104267	DTT11547Zm00001d01116	156	B73	DTT11547	variable	DTT	0.289108910891089	NA	nested_TE	TIR	155	class_II	1806	TE_intergenic
104268	DTT11547Zm00001d01117	156	B73	DTT11547	variable	DTT	0.580963312325222	NA	nested_TE	TIR	155	class_II	1806	TE_intergenic
104269	DTT11547Zm00001d01118	156	B73	DTT11547	variable	DTT	0.259332023575639	NA	nested_TE	TIR	155	class_II	1806	TE_intergenic
104270	DTT11547Zm00001d01121	156	B73	DTT11547	variable	DTT	0.76118105316843	NA	nested_TE	TIR	155	class_II	1806	TE_intergenic
104271	DTT11547Zm00001d01122	156	B73	DTT11547	variable	DTT	0.344195519348269	NA	nested_TE	TIR	155	class_II	1806	TE_intergenic
104272	DTT11547Zm00001d01123	156	B73	DTT11547	variable	DTT	0.318181818181818	NA	nested_TE	TIR	155	class_II	1806	TE_intergenic
104273	DTT11547Zm00001d01124	156	B73	DTT11547	variable	DTT	0.243614931237721	NA	nested_TE	TIR	155	class_II	1806	TE_intergenic
104274	DTT11547Zm00001d01125	156	B73	DTT11547	variable	DTT	0.354455445544554	NA	nested_TE	TIR	155	class_II	1806	TE_intergenic
104275	DTT11547Zm00001d01126	156	B73	DTT11547	variable	DTT	0.209486166007905	NA	nested_TE	TIR	155	class_II	1806	TE_intergenic
104276	DTT11547Zm00001d01127	156	B73	DTT11547	variable	DTT	0.603096890787366	NA	nested_TE	TIR	155	class_II	1806	TE_intergenic
104277	DTT11547Zm00001d01130	156	B73	DTT11547	variable	DTT	0.512940302282932	NA	nested_TE	TIR	155	class_II	1806	TE_intergenic
104278	DTT11547Zm00001d01132	156	B73	DTT11547	variable	DTT	0.890330892000859	NA	nested_TE	TIR	155	class_II	1806	TE_intergenic
104279	DTT11547Zm00001d01133	156	B73	DTT11547	variable	DTT	0.316326530612245	NA	nested_TE	TIR	155	class_II	1806	TE_intergenic
104280	DTT11547Zm00001d01134	156	B73	DTT11547	variable	DTT	0.604816984607396	NA	nested_TE	TIR	155	class_II	1806	TE_intergenic
104281	DTT11547Zm00001d01135	156	B73	DTT11547	variable	DTT	0.759414225941423	NA	nested_TE	TIR	155	class_II	1806	TE_intergenic
104282	DTT11547Zm00001d01136	156	B73	DTT11547	variable	DTT	0.856287425149701	NA	nested_TE	TIR	155	class_II	1806	TE_intergenic
104283	DTT11547Zm00001d01137	156	B73	DTT11547	shared	DTT	0.885559921414538	NA	nested_TE	TIR	155	class_II	1806	TE_intergenic
104284	DTT11547Zm00001d01138	155	B73	DTT11547	variable	DTT	0.783219540028659	NA	nested_TE	TIR	154	class_II	1806	TE_intergenic
104285	DTT11547Zm00001d01139	156	B73	DTT11547	variable	DTT	0.416334661354582	NA	nested_TE	TIR	155	class_II	1806	TE_10.5kb_upstream
104286	DTT11547Zm00001d01140	156	B73	DTT11547	shared	DTT	0.827026741906415	NA	nested_TE	TIR	155	class_II	1806	TE_intergenic
104287	DTT11547Zm00001d01141	156	B73	DTT11547	variable	DTT	0.302658486707566	NA	nested_TE	TIR	155	class_II	1806	TE_10.5kb_upstream
104288	DTT11547Zm00001d01142	156	B73	DTT11547	variable	DTT	0.438939051031794	NA	nested_TE	TIR	155	class_II	1806	TE_intergenic
104289	DTT11547Zm00001d01143	156	B73	DTT11547	variable	DTT	0.357988165680473	NA	non_nested_TE	TIR	155	class_II	1806	TE_intergenic
104290	DTT11547Zm00001d01144	156	B73	DTT11547	variable	DTT	0.259332023575639	NA	nested_TE	TIR	155	class_II	1806	TE_intergenic
104291	DTT11547Zm00001d01145	156	B73	DTT11547	variable	DTT	0.307070707070707	NA	nested_TE	TIR	155	class_II	1806	TE_10.5kb_upstream
104292	DTT11547Zm00001d01146	156	B73	DTT11547	variable	DTT	0.0692464358452139	NA	nested_TE	TIR	155	class_II	1806	TE_intergenic
104293	DTT11547Zm00001d01147	156	B73	DTT11547	variable	DTT	0.761209032096861	NA	nested_TE	TIR	155	class_II	1806	TE_intergenic
104294	DTT11547Zm00001d01148	156	B73	DTT11547	variable	DTT	0.136094674556213	NA	nested_TE	TIR	155	class_II	1806	TE_intergenic
104295	DTT11547Zm00001d01149	156	B73	DTT11547	shared	DTT	0.216666666666667	NA	nested_TE	TIR	155	class_II	1806	TE_intergenic
104296	DTT11547Zm00001d01150	155	B73	DTT11547	shared	DTT	0.962180746561886	NA	nested_TE	TIR	154	class_II	1806	TE_intergenic
104297	DTT11547Zm00001d01152	156	B73	DTT11547	variable	DTT	0.398229506675123	NA	nested_TE	TIR	155	class_II	1806	TE_intergenic
104298	DTT11547Zm00001d01154	156	B73	DTT11547	variable	DTT	0.169072164948454	NA	nested_TE	TIR	155	class_II	1806	TE_intergenic
104299	DTT11547Zm00001d01156	156	B73	DTT11547	variable	DTT	0.344488188976378	NA	nested_TE	TIR	155	class_II	1806	TE_intergenic
104300	DTT11547Zm00001d01158	156	B73	DTT11547	variable	DTT	0.868052943447014	NA	nested_TE	TIR	155	class_II	1806	TE_intergenic
104301	DTT11547Zm00001d01159	156	B73	DTT11547	variable	DTT	0.81	NA	nested_TE	TIR	155	class_II	1806	TE_intergenic
104302	DTT11547Zm00001d01164	156	B73	DTT11547	shared	DTT	0.749435265178108	NA	nested_TE	TIR	155	class_II	1806	TE_5.1kb_upstream
104303	DTT11547Zm00001d01165	156	B73	DTT11547	variable	DTT	0.697015233729379	NA	nested_TE	TIR	155	class_II	1806	TE_intergenic
104304	DTT11547Zm00001d01166	156	B73	DTT11547	variable	DTT	0.739483561032308	NA	nested_TE	TIR	155	class_II	1806	TE_intergenic
104305	DTT11547Zm00001d01168	155	B73	DTT11547	shared	DTT	0.917352036827625	NA	nested_TE	TIR	154	class_II	1806	TE_intergenic
104306	DTT11547Zm00001d01169	156	B73	DTT11547	variable	DTT	0.534516765285996	NA	nested_TE	TIR	155	class_II	1806	TE_intergenic
104307	DTT11547Zm00001d01170	153	B73	DTT11547	variable	DTT	0.277013752455796	NA	nested_TE	TIR	152	class_II	1806	TE_intergenic
104308	DTT11547Zm00001d01171	155	B73	DTT11547	shared	DTT	0.99950884086444	NA	non_nested_TE	TIR	154	class_II	1806	TE_intergenic
104309	DTT11547Zm00001d01172	156	B73	DTT11547	variable	DTT	0.514503178320509	NA	nested_TE	TIR	155	class_II	1806	TE_intergenic
104310	DTT11547Zm00001d01173	156	B73	DTT11547	variable	DTT	0.19488188976378	NA	nested_TE	TIR	155	class_II	1806	TE_intergenic
104311	DTT11547Zm00001d01175	156	B73	DTT11547	variable	DTT	0.389328063241107	NA	nested_TE	TIR	155	class_II	1806	TE_intergenic
104312	DTT11547Zm00001d01177	156	B73	DTT11547	variable	DTT	0.421259842519685	NA	nested_TE	TIR	155	class_II	1806	TE_intergenic
104313	DTT11547Zm00001d01178	156	B73	DTT11547	variable	DTT	0.16403162055336	NA	nested_TE	TIR	155	class_II	1806	TE_intergenic
104314	DTT11547Zm00001d01179	155	B73	DTT11547	shared	DTT	0.984760530915954	NA	nested_TE	TIR	154	class_II	1806	TE_intergenic
104315	DTT11547Zm00001d01180	156	B73	DTT11547	variable	DTT	0.338947368421053	NA	nested_TE	TIR	155	class_II	1806	TE_1.5kb_downstream
104316	DTT11547Zm00001d01181	253	B73	DTT11547	variable	DTT	0.663346613545817	NA	nested_TE	TIR	252	class_II	1806	TE_intergenic
104317	DTT11547Zm00001d01182	156	B73	DTT11547	variable	DTT	0.340040241448692	NA	nested_TE	TIR	155	class_II	1806	TE_intergenic
104318	DTT11547Zm00001d01185	156	B73	DTT11547	variable	DTT	0.386482939632546	NA	nested_TE	TIR	155	class_II	1806	TE_intergenic
104319	DTT11547Zm00001d01187	253	B73	DTT11547	variable	DTT	0.710675150229763	NA	nested_TE	TIR	252	class_II	1806	TE_5.1kb_upstream
104320	DTT11547Zm00001d01188	98	B73	DTT11547	variable	DTT	0.412753299869865	NA	nested_TE	TIR	97	class_II	1806	TE_intergenic
104321	DTT11547Zm00001d01189	156	B73	DTT11547	variable	DTT	0.307855626326964	NA	nested_TE	TIR	155	class_II	1806	TE_intergenic
104322	DTT11547Zm00001d01190	156	B73	DTT11547	variable	DTT	0.305668016194332	NA	nested_TE	TIR	155	class_II	1806	TE_intergenic
104323	DTT11547Zm00001d01191	156	B73	DTT11547	variable	DTT	0.556539377813529	NA	nested_TE	TIR	155	class_II	1806	TE_intergenic
104324	DTT11547Zm00001d01192	157	B73	DTT11547	shared	DTT	0.986247544204322	NA	nested_TE	TIR	156	class_II	1806	TE_intergenic
104325	DTT11547Zm00001d01194	143	B73	DTT11547	variable	DTT	0.398797595190381	NA	nested_TE	TIR	142	class_II	1806	TE_intergenic
104326	DTT11547Zm00001d01195	153	B73	DTT11547	variable	DTT	0.540275049115914	NA	nested_TE	TIR	152	class_II	1806	TE_intergenic
104327	DTT11547Zm00001d01196	156	B73	DTT11547	shared	DTT	0.944499017681729	NA	non_nested_TE	TIR	155	class_II	1806	TE_intergenic
104328	DTT11547Zm00001d01197	156	B73	DTT11547	variable	DTT	0.536873675417292	NA	nested_TE	TIR	155	class_II	1806	TE_intergenic
104329	DTT11547Zm00001d01198	155	B73	DTT11547	variable	DTT	0.274878084766031	NA	nested_TE	TIR	154	class_II	1806	TE_intergenic
104330	DTT11547Zm00001d01199	155	B73	DTT11547	variable	DTT	0.879673752691082	NA	nested_TE	TIR	154	class_II	1806	TE_intergenic
104331	DTT11547Zm00001d01200	155	B73	DTT11547	variable	DTT	1	NA	non_nested_TE	TIR	154	class_II	1806	TE_intergenic
104332	DTT11547Zm00001d01201	156	B73	DTT11547	shared	DTT	0.966110019646365	NA	nested_TE	TIR	155	class_II	1806	TE_intergenic
104333	DTT11547Zm00001d01202	156	B73	DTT11547	variable	DTT	0.683693516699411	NA	non_nested_TE	TIR	155	class_II	1806	TE_5.1kb_upstream
104334	DTT11547Zm00001d01206	156	B73	DTT11547	variable	DTT	0.74407114624506	NA	nested_TE	TIR	155	class_II	1806	TE_intergenic
104335	DTT11547Zm00001d01208	154	B73	DTT11547	variable	DTT	0.606176104874995	NA	nested_TE	TIR	153	class_II	1806	TE_intergenic
104336	DTT11547Zm00001d01209	154	B73	DTT11547	variable	DTT	0.607495069033531	NA	nested_TE	TIR	153	class_II	1806	TE_intergenic
104337	DTT11547Zm00001d01210	243	B73	DTT11547	variable	DTT	0.400785854616896	NA	nested_TE	TIR	242	class_II	1806	TE_intergenic
104338	DTT11547Zm00001d01211	139	B73	DTT11547	shared	DTT	0.463510848126233	NA	nested_TE	TIR	138	class_II	1806	TE_intergenic
104339	DTT11547Zm00001d01212	253	B73	DTT11547	variable	DTT	0.556224899598394	NA	nested_TE	TIR	252	class_II	1806	TE_intergenic
104340	DTT11547Zm00001d01213	155	B73	DTT11547	variable	DTT	0.174667167480489	NA	nested_TE	TIR	154	class_II	1806	TE_intergenic
104341	DTT11547Zm00001d01214	243	B73	DTT11547	variable	DTT	0.344488188976378	NA	nested_TE	TIR	242	class_II	1806	TE_intergenic
104342	DTT11547Zm00001d01215	243	B73	DTT11547	variable	DTT	0.577475790093568	NA	nested_TE	TIR	242	class_II	1806	TE_intergenic
104343	DTT11547Zm00001d01216	155	B73	DTT11547	shared	DTT	0.802948501771267	NA	nested_TE	TIR	154	class_II	1806	TE_intergenic
104344	DTT11547Zm00001d01217	156	B73	DTT11547	shared	DTT	0.78069623693488	NA	nested_TE	TIR	155	class_II	1806	TE_intergenic
104345	DTT11547Zm00001d01218	265	B73	DTT11547	shared	DTT	0.609037328094303	NA	non_nested_TE	TIR	264	class_II	1806	TE_intergenic
104346	DTT11547Zm00001d01219	138	B73	DTT11547	variable	DTT	0.798605864435626	NA	nested_TE	TIR	137	class_II	1806	TE_intergenic
104347	DTT11547Zm00001d01221	170	B73	DTT11547	shared	DTT	0.524793388429752	NA	nested_TE	TIR	169	class_II	1806	TE_intergenic
104348	DTT11547Zm00001d01222	153	B73	DTT11547	shared	DTT	0.721376444471946	NA	nested_TE	TIR	152	class_II	1806	TE_intergenic
104349	DTT11547Zm00001d01224	155	B73	DTT11547	shared	DTT	0.956286836935167	NA	nested_TE	TIR	154	class_II	1806	TE_intergenic
104350	DTT11547Zm00001d01225	127	B73	DTT11547	variable	DTT	0.534381139489195	NA	nested_TE	TIR	126	class_II	1806	TE_10.5kb_upstream
104351	DTT11547Zm00001d01229	147	B73	DTT11547	shared	DTT	0.999507874015748	NA	nested_TE	TIR	146	class_II	1806	TE_intergenic
104352	DTT11547Zm00001d01230	241	B73	DTT11547	variable	DTT	0.296296296296296	NA	nested_TE	TIR	240	class_II	1806	TE_intergenic
104353	DTT11547Zm00001d01232	99	B73	DTT11547	variable	DTT	0.243512974051896	NA	non_nested_TE	TIR	98	class_II	1806	TE_5.1kb_upstream
104354	DTT11547Zm00001d01233	267	B73	DTT11547	variable	DTT	0.459724950884086	NA	nested_TE	TIR	266	class_II	1806	TE_intergenic
104355	DTT11547Zm00001d01235	257	B73	DTT11547	variable	DTT	0.489656618366491	NA	nested_TE	TIR	256	class_II	1806	TE_intergenic
104356	DTT11547Zm00001d01236	408	B73	DTT11547	shared	DTT	0.898722599508067	NA	nested_TE	TIR	407	class_II	1806	TE_intergenic
104357	DTT11547Zm00001d01239	451	B73	DTT11547	shared	DTT	0.635375494071146	NA	nested_TE	TIR	450	class_II	1806	TE_intergenic
104358	DTT11547Zm00001d01240	731	B73	DTT11547	shared	DTT	0.716535433070866	NA	non_nested_TE	TIR	730	class_II	1806	TE_10.5kb_upstream
104359	DTT11547Zm00001d01241	568	B73	DTT11547	variable	DTT	0.687007874015748	NA	non_nested_TE	TIR	567	class_II	1806	TE_intergenic
104360	DTT11547Zm00001d01247	478	B73	DTT11547	variable	DTT	0.443786982248521	NA	non_nested_TE	TIR	477	class_II	1806	TE_1.5kb_downstream
104361	DTT11547Zm00001d01248	222	B73	DTT11547	shared	DTT	0.975659229208925	NA	non_nested_TE	TIR	221	class_II	1806	TE_intergenic
104362	DTT11547Zm00001d01252	552	B73	DTT11547	variable	DTT	0.187624750499002	NA	nested_TE	TIR	551	class_II	1806	TE_intergenic
104363	DTT11547Zm00001d01258	50	B73	DTT11547	variable	DTT	0.627016129032258	NA	nested_TE	TIR	49	class_II	1806	TE_intergenic
104364	DTT11547Zm00001d01260	320	B73	DTT11547	shared	DTT	0.978280359551263	NA	nested_TE	TIR	319	class_II	1806	TE_intergenic
104365	DTT11547Zm00001d01262	462	B73	DTT11547	shared	DTT	0.942257217847769	NA	non_nested_TE	TIR	461	class_II	1806	TE_intergenic
104366	DTT11547Zm00001d01263	288	B73	DTT11547	shared	DTT	0.858728970630168	NA	nested_TE	TIR	287	class_II	1806	TE_intergenic
104367	DTT11547Zm00001d01264	270	B73	DTT11547	shared	DTT	0.967583497053045	NA	non_nested_TE	TIR	269	class_II	1806	TE_5.10kb_downstream
104368	DTT11547Zm00001d01266	396	B73	DTT11547	variable	DTT	0.438732985724608	NA	nested_TE	TIR	395	class_II	1806	TE_intergenic
104369	DTT11547Zm00001d01268	203	B73	DTT11547	shared	DTT	0.198428290766208	NA	non_nested_TE	TIR	202	class_II	1806	TE_intergenic
104370	DTT11547Zm00001d01269	379	B73	DTT11547	variable	DTT	0.433925049309665	NA	nested_TE	TIR	378	class_II	1806	TE_intergenic
104371	DTT11547Zm00001d01275	514	B73	DTT11547	shared	DTT	0.556213017751479	NA	non_nested_TE	TIR	513	class_II	1806	TE_intergenic
104372	DTT11547Zm00001d01276	523	B73	DTT11547	shared	DTT	0.700803212851406	NA	nested_TE	TIR	522	class_II	1806	TE_intergenic
104373	DTT11547Zm00001d01278	189	B73	DTT11547	variable	DTT	0.557312252964427	NA	nested_TE	TIR	188	class_II	1806	TE_intergenic
104374	DTT11547Zm00001d01282	308	B73	DTT11547	shared	DTT	0.929273084479371	NA	non_nested_TE	TIR	307	class_II	1806	TE_intergenic
104375	DTT11547Zm00001d01285	614	B73	DTT11547	shared	DTT	0.95069033530572	NA	nested_TE	TIR	613	class_II	1806	TE_intergenic
104376	DTT11547Zm00001d01286	422	B73	DTT11547	shared	DTT	0.927308447937132	NA	non_nested_TE	TIR	421	class_II	1806	TE_intergenic
104377	DTT11547Zm00001d01288	122	B73	DTT11547	variable	DTT	0.785854616895874	NA	non_nested_TE	TIR	121	class_II	1806	TE_intergenic
104378	DTT11547Zm00001d01289	547	B73	DTT11547	variable	DTT	0.282608695652174	NA	non_nested_TE	TIR	546	class_II	1806	TE_intergenic
104379	DTT11547Zm00001d01292	190	B73	DTT11547	variable	DTT	0.299212598425197	NA	nested_TE	TIR	189	class_II	1806	TE_intergenic
104380	DTT11547Zm00001d01293	232	B73	DTT11547	shared	DTT	0.461538461538462	NA	non_nested_TE	TIR	231	class_II	1806	TE_1kb_downstream
104381	DTT11547Zm00001d01295	412	B73	DTT11547	shared	DTT	0.637544961852993	NA	nested_TE	TIR	411	class_II	1806	TE_intergenic
104382	DTT11547Zm00001d01298	429	B73	DTT11547	shared	DTT	0.873767258382643	NA	nested_TE	TIR	428	class_II	1806	TE_intergenic
104383	DTT11547Zm00001d01299	218	B73	DTT11547	shared	DTT	0.692913385826772	NA	non_nested_TE	TIR	217	class_II	1806	TE_intergenic
104384	DTT11547Zm00001d01302	472	B73	DTT11547	shared	DTT	0.803990138620636	NA	nested_TE	TIR	471	class_II	1806	TE_intergenic
104385	DTT11547Zm00001d01305	375	B73	DTT11547	variable	DTT	0.386904761904762	NA	nested_TE	TIR	374	class_II	1806	TE_intergenic
104386	DTT11547Zm00001d01306	353	B73	DTT11547	variable	DTT	0.381139489194499	NA	non_nested_TE	TIR	352	class_II	1806	TE_5.1kb_upstream
104387	DTT11547Zm00001d01307	496	B73	DTT11547	shared	DTT	0.757039947609692	NA	nested_TE	TIR	495	class_II	1806	TE_intergenic
104388	DTT11547Zm00001d01309	593	B73	DTT11547	shared	DTT	0.872570194384449	NA	non_nested_TE	TIR	592	class_II	1806	TE_intergenic
104389	DTT11547Zm00001d01310	351	B73	DTT11547	shared	DTT	0.962017026850033	NA	non_nested_TE	TIR	350	class_II	1806	TE_intergenic
104390	DTT11547Zm00001d01312	661	B73	DTT11547	variable	DTT	0.851703406813627	NA	non_nested_TE	TIR	660	class_II	1806	TE_10.5kb_upstream
104391	DTT11547Zm00001d01313	631	B73	DTT11547	shared	DTT	0.976237623762376	NA	nested_TE	TIR	630	class_II	1806	TE_intergenic
104392	DTT11547Zm00001d01314	157	B73	DTT11547	variable	DTT	0.569721115537849	NA	nested_TE	TIR	156	class_II	1806	TE_intergenic
104393	DTT11547Zm00001d01317	142	B73	DTT11547	shared	DTT	0.926653569089719	NA	non_nested_TE	TIR	141	class_II	1806	TE_intergenic
104394	DTT11547Zm00001d01318	212	B73	DTT11547	variable	DTT	0.54356846473029	NA	non_nested_TE	TIR	211	class_II	1806	TE_10.5kb_upstream
104395	DTT11547Zm00001d01320	445	B73	DTT11547	variable	DTT	0.231827111984283	NA	nested_TE	TIR	444	class_II	1806	TE_intergenic
104396	DTT11547Zm00001d01321	445	B73	DTT11547	shared	DTT	0.843563743020264	NA	non_nested_TE	TIR	444	class_II	1806	TE_intergenic
104397	DTT11547Zm00001d01323	328	B73	DTT11547	variable	DTT	0.192534381139489	NA	non_nested_TE	TIR	327	class_II	1806	TE_1.5kb_downstream
104398	DTT11547Zm00001d01324	380	B73	DTT11547	shared	DTT	0.987462643902185	NA	nested_TE	TIR	379	class_II	1806	TE_5.1kb_upstream
104399	DTT11547Zm00001d01325	343	B73	DTT11547	variable	DTT	0.524557956777996	NA	nested_TE	TIR	342	class_II	1806	TE_intergenic
104400	DTT11547Zm00001d01327	541	B73	DTT11547	shared	DTT	0.807086614173228	NA	nested_TE	TIR	540	class_II	1806	TE_intergenic
104401	DTT11547Zm00001d01332	351	B73	DTT11547	variable	DTT	0.670061099796334	NA	non_nested_TE	TIR	350	class_II	1806	TE_intergenic
104402	DTT11547Zm00001d01333	172	B73	DTT11547	variable	DTT	0.555992141453831	NA	nested_TE	TIR	171	class_II	1806	TE_intergenic
104403	DTT11547Zm00001d01334	480	B73	DTT11547	shared	DTT	0.964636542239686	NA	non_nested_TE	TIR	479	class_II	1806	TE_intergenic
104404	DTT11547Zm00001d01338	300	B73	DTT11547	shared	DTT	0.94959691621336	NA	non_nested_TE	TIR	299	class_II	1806	TE_intergenic
104405	DTT11547Zm00001d01340	378	B73	DTT11547	shared	DTT	0.961638716425968	NA	nested_TE	TIR	377	class_II	1806	TE_intergenic
104406	DTT11547Zm00001d01341	122	B73	DTT11547	variable	DTT	0.546662028857188	NA	non_nested_TE	TIR	121	class_II	1806	TE_intergenic
104407	DTT11547Zm00001d01348	244	B73	DTT11547	variable	DTT	0.49901768172888	NA	non_nested_TE	TIR	243	class_II	1806	TE_intergenic
104408	DTT11547Zm00001d01350	323	B73	DTT11547	variable	DTT	0.344488188976378	NA	non_nested_TE	TIR	322	class_II	1806	TE_intergenic
104409	DTT11547Zm00001d01352	555	B73	DTT11547	variable	DTT	0.375984251968504	NA	nested_TE	TIR	554	class_II	1806	TE_intergenic
104410	DTT11547Zm00001d01353	383	B73	DTT11547	shared	DTT	0.579051383399209	NA	non_nested_TE	TIR	382	class_II	1806	TE_intergenic
104411	DTT11547Zm00001d01355	309	B73	DTT11547	variable	DTT	0.581532416502947	NA	non_nested_TE	TIR	308	class_II	1806	TE_intergenic
104412	DTT11547Zm00001d01356	322	B73	DTT11547	shared	DTT	0.849802371541502	NA	nested_TE	TIR	321	class_II	1806	TE_intergenic
104413	DTT11547Zm00001d01358	97	B73	DTT11547	shared	DTT	1	NA	non_nested_TE	TIR	96	class_II	1806	TE_intergenic
104414	DTT11547Zm00001d01360	386	B73	DTT11547	shared	DTT	0.936863543788187	NA	nested_TE	TIR	385	class_II	1806	5prime_UTR
104415	DTT11547Zm00001d01362	563	B73	DTT11547	variable	DTT	0.273809523809524	NA	nested_TE	TIR	562	class_II	1806	TE_intergenic
104416	DTT11547Zm00001d01364	133	B73	DTT11547	shared	DTT	0.968565815324165	NA	nested_TE	TIR	132	class_II	1806	TE_intergenic
104417	DTT11547Zm00001d01365	308	B73	DTT11547	variable	DTT	0.5	NA	non_nested_TE	TIR	307	class_II	1806	TE_1kb_upstream
104418	DTT11547Zm00001d01367	162	B73	DTT11547	variable	DTT	0.501968503937008	NA	non_nested_TE	TIR	161	class_II	1806	TE_intergenic
104419	DTT11547Zm00001d01369	385	B73	DTT11547	variable	DTT	0.398229506675123	NA	nested_TE	TIR	384	class_II	1806	TE_intergenic
104420	DTT11547Zm00001d01370	503	B73	DTT11547	shared	DTT	0.558550464210841	NA	non_nested_TE	TIR	502	class_II	1806	TE_5.1kb_upstream
104421	DTT11547Zm00001d01374	99	B73	DTT11547	shared	DTT	0.473477406679764	NA	non_nested_TE	TIR	98	class_II	1806	TE_intergenic
104422	DTT11547Zm00001d01375	191	B73	DTT11547	variable	DTT	0.305555555555556	NA	nested_TE	TIR	190	class_II	1806	TE_intergenic
104423	DTT11547Zm00001d01376	138	B73	DTT11547	variable	DTT	0.622047244094488	NA	non_nested_TE	TIR	137	class_II	1806	TE_5.1kb_upstream
104424	DTT11547Zm00001d01377	363	B73	DTT11547	variable	DTT	0.494094488188976	NA	non_nested_TE	TIR	362	class_II	1806	TE_intergenic
104425	DTT11547Zm00001d01378	224	B73	DTT11547	variable	DTT	0.328094302554027	NA	non_nested_TE	TIR	223	class_II	1806	TE_intergenic
104426	DTT11547Zm00001d01379	386	B73	DTT11547	shared	DTT	0.943025540275049	NA	non_nested_TE	TIR	385	class_II	1806	TE_1.5kb_downstream
104427	DTT11547Zm00001d01380	156	B73	DTT11547	variable	DTT	0.523622047244094	NA	non_nested_TE	TIR	155	class_II	1806	TE_intergenic
104428	DTT11547Zm00001d01381	419	B73	DTT11547	shared	DTT	1	NA	non_nested_TE	TIR	418	class_II	1806	TE_intergenic
104429	DTT11547Zm00001d01385	305	B73	DTT11547	variable	DTT	0.424361493123772	NA	non_nested_TE	TIR	304	class_II	1806	TE_1kb_downstream
104430	DTT11547Zm00001d01386	186	B73	DTT11547	variable	DTT	0.541872447157123	NA	non_nested_TE	TIR	185	class_II	1806	TE_intergenic
104431	DTT11547Zm00001d01387	427	B73	DTT11547	shared	DTT	0.68762278978389	NA	nested_TE	TIR	426	class_II	1806	TE_intergenic
104432	DTT11547Zm00001d01388	291	B73	DTT11547	variable	DTT	0.602766798418972	NA	nested_TE	TIR	290	class_II	1806	TE_intergenic
104433	DTT11547Zm00001d01392	290	B73	DTT11547	shared	DTT	0.914092933291349	NA	non_nested_TE	TIR	289	class_II	1806	TE_intergenic
104434	DTT11547Zm00001d01393	213	B73	DTT11547	variable	DTT	0.147347740667976	NA	non_nested_TE	TIR	212	class_II	1806	TE_intergenic
104435	DTT11547Zm00001d01395	504	B73	DTT11547	variable	DTT	0.493123772102161	NA	nested_TE	TIR	503	class_II	1806	TE_intergenic
104436	DTT11547Zm00001d01397	337	B73	DTT11547	shared	DTT	0.958742632612967	NA	non_nested_TE	TIR	336	class_II	1806	TE_intergenic
104437	DTT11547Zm00001d01399	92	B73	DTT11547	variable	DTT	0.601178781925344	NA	non_nested_TE	TIR	91	class_II	1806	TE_intergenic
104438	DTT11547Zm00001d01401	484	B73	DTT11547	shared	DTT	0.587991718426501	NA	nested_TE	TIR	483	class_II	1806	TE_intergenic
104439	DTT11547Zm00001d01408	297	B73	DTT11547	shared	DTT	0.996070726915521	NA	non_nested_TE	TIR	296	class_II	1806	TE_intergenic
104440	DTT11547Zm00001d01412	234	B73	DTT11547	variable	DTT	0.397247188404004	NA	nested_TE	TIR	233	class_II	1806	TE_5.1kb_upstream
104441	DTT11547Zm00001d01414	238	B73	DTT11547	variable	DTT	0.43614931237721	NA	nested_TE	TIR	237	class_II	1806	TE_intergenic
104442	DTT11547Zm00001d01415	235	B73	DTT11547	shared	DTT	0.791613167705707	NA	non_nested_TE	TIR	234	class_II	1806	TE_1kb_upstream
104443	DTT11547Zm00001d01417	160	B73	DTT11547	variable	DTT	0.421259842519685	NA	non_nested_TE	TIR	159	class_II	1806	TE_intergenic
104444	DTT11547Zm00001d01418	649	B73	DTT11547	shared	DTT	0.952965235173824	NA	non_nested_TE	TIR	648	class_II	1806	TE_10.5kb_upstream
104445	DTT11547Zm00001d01423	662	B73	DTT11547	shared	DTT	0.813793893366879	NA	nested_TE	TIR	661	class_II	1806	TE_5.1kb_upstream
104446	DTT11547Zm00001d01424	163	B73	DTT11547	variable	DTT	0.493096646942801	NA	nested_TE	TIR	162	class_II	1806	TE_5.10kb_downstream
104447	DTT11547Zm00001d01425	466	B73	DTT11547	shared	DTT	0.33399209486166	NA	non_nested_TE	TIR	465	class_II	1806	TE_intergenic
104448	DTT11547Zm00001d01429	387	B73	DTT11547	shared	DTT	0.885019180294771	NA	non_nested_TE	TIR	386	class_II	1806	TE_intergenic
104449	DTT11547Zm00001d01437	396	B73	DTT11547	shared	DTT	0.780684104627767	NA	non_nested_TE	TIR	395	class_II	1806	TE_intergenic
104450	DTT11547Zm00001d01439	328	B73	DTT11547	shared	DTT	0.93063038053018	NA	non_nested_TE	TIR	327	class_II	1806	TE_intergenic
104451	DTT11547Zm00001d01441	288	B73	DTT11547	variable	DTT	0.649443650978178	NA	nested_TE	TIR	287	class_II	1806	TE_intergenic
104452	DTT11547Zm00001d01445	407	B73	DTT11547	shared	DTT	0.966568305926395	NA	nested_TE	TIR	406	class_II	1806	TE_5.10kb_downstream
104453	DTT11547Zm00001d01446	322	B73	DTT11547	shared	DTT	0.808447937131631	NA	nested_TE	TIR	321	class_II	1806	TE_intergenic
104454	DTT11547Zm00001d01448	401	B73	DTT11547	variable	DTT	0.614554166731124	NA	nested_TE	TIR	400	class_II	1806	TE_intergenic
104455	DTT11547Zm00001d01456	430	B73	DTT11547	variable	DTT	0.324803149606299	NA	nested_TE	TIR	429	class_II	1806	TE_intergenic
104456	DTT11547Zm00001d01457	268	B73	DTT11547	variable	DTT	0.731562195442662	NA	nested_TE	TIR	267	class_II	1806	TE_intergenic
104457	DTT11547Zm00001d01459	131	B73	DTT11547	variable	DTT	0.395582329317269	NA	nested_TE	TIR	130	class_II	1806	TE_intergenic
104458	DTT11547Zm00001d01460	315	B73	DTT11547	shared	DTT	0.405511811023622	NA	non_nested_TE	TIR	314	class_II	1806	TE_intergenic
104459	DTT11547Zm00001d01461	134	B73	DTT11547	shared	DTT	0.80943025540275	NA	nested_TE	TIR	133	class_II	1806	TE_intergenic
104460	DTT11547Zm00001d01465	415	B73	DTT11547	variable	DTT	0.4916251223035	NA	nested_TE	TIR	414	class_II	1806	TE_10.5kb_upstream
104461	DTT11547Zm00001d01470	493	B73	DTT11547	shared	DTT	0.552147239263804	NA	non_nested_TE	TIR	492	class_II	1806	TE_intergenic
104462	DTT11547Zm00001d01474	317	B73	DTT11547	shared	DTT	0.513238289205703	NA	non_nested_TE	TIR	316	class_II	1806	TE_1kb_upstream
104463	DTT11547Zm00001d01478	349	B73	DTT11547	shared	DTT	0.989194499017682	NA	nested_TE	TIR	348	class_II	1806	TE_intergenic
104464	DTT11547Zm00001d01479	206	B73	DTT11547	variable	DTT	0.61848730721037	NA	nested_TE	TIR	205	class_II	1806	TE_intergenic
104465	DTT11547Zm00001d01484	529	B73	DTT11547	variable	DTT	0.39528061816438	NA	nested_TE	TIR	528	class_II	1806	TE_5.10kb_downstream
104466	DTT11547Zm00001d01487	218	B73	DTT11547	variable	DTT	0.468503937007874	NA	non_nested_TE	TIR	217	class_II	1806	TE_intergenic
104467	DTT11547Zm00001d01494	491	B73	DTT11547	shared	DTT	0.95674963517576	NA	nested_TE	TIR	490	class_II	1806	TE_intergenic
104468	DTT11547Zm00001d01498	197	B73	DTT11547	variable	DTT	0.728346456692913	NA	nested_TE	TIR	196	class_II	1806	TE_intergenic
104469	DTT11547Zm00001d01501	157	B73	DTT11547	variable	DTT	0.339882121807466	NA	nested_TE	TIR	156	class_II	1806	TE_intergenic
104470	DTT11547Zm00001d01504	348	B73	DTT11547	variable	DTT	0.528487229862475	NA	nested_TE	TIR	347	class_II	1806	TE_intergenic
104471	DTT11547Zm00001d01507	665	B73	DTT11547	variable	DTT	0.278978388998035	NA	nested_TE	TIR	664	class_II	1806	TE_intergenic
104472	DTT11547Zm00001d01517	481	B73	DTT11547	shared	DTT	0.528487229862475	NA	non_nested_TE	TIR	480	class_II	1806	TE_1kb_upstream
104473	DTT11547Zm00001d01519	478	B73	DTT11547	shared	DTT	0.304950495049505	NA	nested_TE	TIR	477	class_II	1806	TE_intergenic
104474	DTT11547Zm00001d01520	308	B73	DTT11547	variable	DTT	0.514792899408284	NA	non_nested_TE	TIR	307	class_II	1806	TE_intergenic
104475	DTT11547Zm00001d01521	527	B73	DTT11547	shared	DTT	0.93503937007874	NA	non_nested_TE	TIR	526	class_II	1806	TE_intergenic
104476	DTT11547Zm00001d01524	297	B73	DTT11547	shared	DTT	1	NA	non_nested_TE	TIR	296	class_II	1806	TE_intergenic
104477	DTT11547Zm00001d01527	83	B73	DTT11547	variable	DTT	0.538461538461538	NA	non_nested_TE	TIR	82	class_II	1806	TE_intergenic
104478	DTT11547Zm00001d01529	205	B73	DTT11547	variable	DTT	0.676646706586826	NA	nested_TE	TIR	204	class_II	1806	TE_intergenic
104479	DTT11547Zm00001d01535	275	B73	DTT11547	variable	DTT	0.387033398821218	NA	non_nested_TE	TIR	274	class_II	1806	TE_intergenic
104480	DTT11547Zm00001d01536	477	B73	DTT11547	variable	DTT	0.831683168316832	NA	non_nested_TE	TIR	476	class_II	1806	TE_intergenic
104481	DTT11547Zm00001d01547	508	B73	DTT11547	variable	DTT	0.643212714128556	NA	non_nested_TE	TIR	507	class_II	1806	TE_10.5kb_upstream
104482	DTT11547Zm00001d01548	411	B73	DTT11547	shared	DTT	0.950884086444008	NA	non_nested_TE	TIR	410	class_II	1806	TE_intergenic
104483	DTT11547Zm00001d01549	348	B73	DTT11547	shared	DTT	0.69686015337	NA	non_nested_TE	TIR	347	class_II	1806	TE_intergenic
104484	DTT11547Zm00001d01553	265	B73	DTT11547	variable	DTT	0.481262327416174	NA	non_nested_TE	TIR	264	class_II	1806	TE_intergenic
104485	DTT11547Zm00001d01555	169	B73	DTT11547	variable	DTT	0.572834645669291	NA	nested_TE	TIR	168	class_II	1806	TE_intergenic
104486	DTT11547Zm00001d01561	96	B73	DTT11547	variable	DTT	0.197628458498024	NA	non_nested_TE	TIR	95	class_II	1806	TE_intergenic
104487	DTT11547Zm00001d01563	307	B73	DTT11547	shared	DTT	0.53208466515943	NA	nested_TE	TIR	306	class_II	1806	TE_intergenic
104488	DTT11547Zm00001d01565	183	B73	DTT11547	variable	DTT	0.402366863905325	NA	non_nested_TE	TIR	182	class_II	1806	TE_5.1kb_upstream
104489	DTT11547Zm00001d01566	401	B73	DTT11547	shared	DTT	0.582677165354331	NA	nested_TE	TIR	400	class_II	1806	TE_intergenic
104490	DTT11547Zm00001d01568	404	B73	DTT11547	variable	DTT	0.328031809145129	NA	nested_TE	TIR	403	class_II	1806	TE_intergenic
104491	DTT11547Zm00001d01574	285	B73	DTT11547	variable	DTT	0.372781065088757	NA	non_nested_TE	TIR	284	class_II	1806	TE_intergenic
104492	DTT11547Zm00001d01575	217	B73	DTT11547	shared	DTT	1	NA	non_nested_TE	TIR	216	class_II	1806	TE_10.5kb_upstream
104493	DTT11547Zm00001d01576	600	B73	DTT11547	shared	DTT	0.636851153039832	NA	non_nested_TE	TIR	599	class_II	1806	TE_intergenic
104494	DTT11547Zm00001d01578	188	B73	DTT11547	variable	DTT	0.368110236220472	NA	nested_TE	TIR	187	class_II	1806	TE_intergenic
104495	DTT11547Zm00001d01581	233	B73	DTT11547	shared	DTT	0.952848722986248	NA	non_nested_TE	TIR	232	class_II	1806	TE_intergenic
104496	DTT11547Zm00001d01584	465	B73	DTT11547	shared	DTT	0.888839725872408	NA	non_nested_TE	TIR	464	class_II	1806	TE_1kb_downstream
104497	DTT11547Zm00001d01588	237	B73	DTT11547	variable	DTT	0.462671905697446	NA	non_nested_TE	TIR	236	class_II	1806	TE_10.5kb_upstream
104498	DTT11547Zm00001d01590	401	B73	DTT11547	variable	DTT	0.309055118110236	NA	nested_TE	TIR	400	class_II	1806	TE_intergenic
104499	DTT11547Zm00001d01594	88	B73	DTT11547	shared	DTT	0.801571709233792	NA	nested_TE	TIR	87	class_II	1806	TE_intergenic
104500	DTT11547Zm00001d01597	467	B73	DTT11547	variable	DTT	0.793248945147679	NA	nested_TE	TIR	466	class_II	1806	TE_intergenic
104501	DTT11547Zm00001d01598	469	B73	DTT11547	shared	DTT	0.590177793306746	NA	non_nested_TE	TIR	468	class_II	1806	TE_5.1kb_upstream
104502	DTT11547Zm00001d01600	326	B73	DTT11547	shared	DTT	0.916500994035785	NA	nested_TE	TIR	325	class_II	1806	TE_intergenic
104503	DTT11547Zm00001d01605	562	B73	DTT11547	variable	DTT	0.783673469387755	NA	non_nested_TE	TIR	561	class_II	1806	TE_intergenic
104504	DTT11547Zm00001d01607	268	B73	DTT11547	shared	DTT	0.980353634577603	NA	non_nested_TE	TIR	267	class_II	1806	TE_intergenic
104505	DTT11547Zm00001d01608	578	B73	DTT11547	shared	DTT	0.98125	NA	non_nested_TE	TIR	577	class_II	1806	TE_intergenic
104506	DTT11547Zm00001d01609	311	B73	DTT11547	shared	DTT	0.893909626719057	NA	non_nested_TE	TIR	310	class_II	1806	TE_intergenic
104507	DTT11547Zm00001d01612	502	B73	DTT11547	shared	DTT	0.69939879759519	NA	nested_TE	TIR	501	class_II	1806	TE_intergenic
104508	DTT11547Zm00001d01615	190	B73	DTT11547	variable	DTT	0.284872298624754	NA	nested_TE	TIR	189	class_II	1806	TE_intergenic
104509	DTT11547Zm00001d01616	482	B73	DTT11547	shared	DTT	0.258382642998028	NA	non_nested_TE	TIR	481	class_II	1806	TE_intergenic
104510	DTT11547Zm00001d01618	460	B73	DTT11547	shared	DTT	0.780487804878049	NA	non_nested_TE	TIR	459	class_II	1806	TE_intergenic
104511	DTT11547Zm00001d01621	617	B73	DTT11547	variable	DTT	0.665346534653465	NA	nested_TE	TIR	616	class_II	1806	TE_intergenic
104512	DTT11547Zm00001d01623	97	B73	DTT11547	shared	DTT	0.865162770331276	NA	non_nested_TE	TIR	96	class_II	1806	TE_intergenic
104513	DTT11547Zm00001d01624	90	B73	DTT11547	variable	DTT	0.615157926552818	NA	nested_TE	TIR	89	class_II	1806	TE_intergenic
104514	DTT11547Zm00001d01627	628	B73	DTT11547	shared	DTT	0.683467741935484	NA	non_nested_TE	TIR	627	class_II	1806	TE_intergenic
104515	DTT11547Zm00001d01629	226	B73	DTT11547	shared	DTT	1	NA	non_nested_TE	TIR	225	class_II	1806	TE_intergenic
104516	DTT11547Zm00001d01630	97	B73	DTT11547	shared	DTT	0.993108272011098	NA	nested_TE	TIR	96	class_II	1806	TE_intergenic
104517	DTT11547Zm00001d01631	506	B73	DTT11547	variable	DTT	0.856581532416503	NA	nested_TE	TIR	505	class_II	1806	TE_intergenic
104518	DTT11547Zm00001d01632	513	B73	DTT11547	shared	DTT	0.99901768172888	NA	non_nested_TE	TIR	512	class_II	1806	TE_1kb_upstream
104519	DTT11547Zm00001d01633	246	B73	DTT11547	shared	DTT	0.761166271342076	NA	non_nested_TE	TIR	245	class_II	1806	TE_intergenic
104520	DTT11547Zm00001d01635	174	B73	DTT11547	variable	DTT	0.536945363338458	NA	nested_TE	TIR	173	class_II	1806	TE_intergenic
104521	DTT11547Zm00001d01639	383	B73	DTT11547	shared	DTT	0.999345121152587	NA	nested_TE	TIR	382	class_II	1806	TE_intergenic
104522	DTT11547Zm00001d01643	363	B73	DTT11547	shared	DTT	0.249500998003992	NA	non_nested_TE	TIR	362	class_II	1806	TE_intergenic
104523	DTT11547Zm00001d01645	146	B73	DTT11547	variable	DTT	0.55992141453831	NA	non_nested_TE	TIR	145	class_II	1806	TE_intergenic
104524	DTT11547Zm00001d01646	650	B73	DTT11547	shared	DTT	0.648330058939096	NA	nested_TE	TIR	649	class_II	1806	TE_intergenic
104525	DTT11547Zm00001d01647	598	B73	DTT11547	shared	DTT	0.833333333333333	NA	non_nested_TE	TIR	597	class_II	1806	TE_intergenic
104526	DTT11547Zm00001d01650	502	B73	DTT11547	variable	DTT	0.994106090373281	NA	nested_TE	TIR	501	class_II	1806	TE_intergenic
104527	DTT11547Zm00001d01651	87	B73	DTT11547	variable	DTT	0.194499017681729	NA	nested_TE	TIR	86	class_II	1806	TE_intergenic
104528	DTT11547Zm00001d01654	400	B73	DTT11547	variable	DTT	0.326653306613226	NA	nested_TE	TIR	399	class_II	1806	TE_intergenic
104529	DTT11547Zm00001d01656	461	B73	DTT11547	shared	DTT	0.634577603143418	NA	non_nested_TE	TIR	460	class_II	1806	TE_intergenic
104530	DTT11547Zm00001d01658	381	B73	DTT11547	shared	DTT	0.920948616600791	NA	non_nested_TE	TIR	380	class_II	1806	TE_intergenic
104531	DTT11547Zm00001d01661	455	B73	DTT11547	variable	DTT	0.261811023622047	NA	nested_TE	TIR	454	class_II	1806	TE_1.5kb_downstream
104532	DTT11547Zm00001d01665	454	B73	DTT11547	variable	DTT	0.457760314341847	NA	non_nested_TE	TIR	453	class_II	1806	TE_intergenic
104533	DTT11547Zm00001d01666	99	B73	DTT11547	shared	DTT	0.87992125984252	NA	non_nested_TE	TIR	98	class_II	1806	TE_intergenic
104534	DTT11547Zm00001d01667	344	B73	DTT11547	shared	DTT	0.886589275154835	NA	nested_TE	TIR	343	class_II	1806	TE_intergenic
104535	DTT11547Zm00001d01668	608	B73	DTT11547	shared	DTT	0.839798135852503	NA	non_nested_TE	TIR	607	class_II	1806	TE_intergenic
104536	DTT11547Zm00001d01669	281	B73	DTT11547	variable	DTT	0.62180746561886	NA	non_nested_TE	TIR	280	class_II	1806	TE_intergenic
104537	DTT11547Zm00001d01672	286	B73	DTT11547	shared	DTT	0.928411633109619	NA	nested_TE	TIR	285	class_II	1806	TE_intergenic
104538	DTT11547Zm00001d01673	485	B73	DTT11547	variable	DTT	0.595284872298625	NA	nested_TE	TIR	484	class_II	1806	TE_intergenic
104539	DTT11547Zm00001d01674	670	B73	DTT11547	shared	DTT	0.998027605739006	NA	nested_TE	TIR	669	class_II	1806	TE_intergenic
104540	DTT11547Zm00001d01676	636	B73	DTT11547	variable	DTT	0.270155341490931	NA	nested_TE	TIR	635	class_II	1806	TE_intergenic
104541	DTT11547Zm00001d01681	272	B73	DTT11547	shared	DTT	0.561023622047244	NA	nested_TE	TIR	271	class_II	1806	TE_intergenic
104542	DTT11547Zm00001d01682	709	B73	DTT11547	shared	DTT	0.938976377952756	NA	non_nested_TE	TIR	708	class_II	1806	TE_5.1kb_upstream
104543	DTT11547Zm00001d01686	350	B73	DTT11547	shared	DTT	0.975418838853395	NA	non_nested_TE	TIR	349	class_II	1806	TE_intergenic
104544	DTT11547Zm00001d01689	508	B73	DTT11547	shared	DTT	0.676817288801572	NA	non_nested_TE	TIR	507	class_II	1806	TE_5.10kb_downstream
104545	DTT11547Zm00001d01690	484	B73	DTT11547	variable	DTT	0.289370078740157	NA	non_nested_TE	TIR	483	class_II	1806	TE_10.5kb_upstream
104546	DTT11547Zm00001d01691	62	B73	DTT11547	variable	DTT	0.732809430255403	NA	nested_TE	TIR	61	class_II	1806	TE_intergenic
104547	DTT11547Zm00001d01693	359	B73	DTT11547	shared	DTT	0.466065401450264	NA	non_nested_TE	TIR	358	class_II	1806	TE_10.5kb_upstream
104548	DTT11547Zm00001d01694	667	B73	DTT11547	shared	DTT	0.971840209561231	NA	nested_TE	TIR	666	class_II	1806	TE_intergenic
104549	DTT11547Zm00001d01695	155	B73	DTT11547	variable	DTT	0.579093061955965	NA	nested_TE	TIR	154	class_II	1806	TE_intergenic
104550	DTT11547Zm00001d01697	443	B73	DTT11547	shared	DTT	0.896982651990928	NA	nested_TE	TIR	442	class_II	1806	TE_intergenic
104551	DTT11547Zm00001d01698	293	B73	DTT11547	variable	DTT	0.390748031496063	NA	nested_TE	TIR	292	class_II	1806	TE_10.5kb_upstream
104552	DTT11547Zm00001d01700	453	B73	DTT11547	variable	DTT	0.406813627254509	NA	non_nested_TE	TIR	452	class_II	1806	TE_intergenic
104553	DTT11547Zm00001d01701	297	B73	DTT11547	shared	DTT	0.988212180746562	NA	nested_TE	TIR	296	class_II	1806	TE_intergenic
104554	DTT11547Zm00001d01702	223	B73	DTT11547	variable	DTT	0.803180914512923	NA	non_nested_TE	TIR	362	class_II	1806	TE_intergenic
104555	DTT11547Zm00001d01703	370	B73	DTT11547	shared	DTT	0.984978540772532	NA	non_nested_TE	TIR	369	class_II	1806	TE_intergenic
104556	DTT11547Zm00001d01704	307	B73	DTT11547	shared	DTT	0.970530451866405	NA	non_nested_TE	TIR	306	class_II	1806	TE_intergenic
104557	DTT11547Zm00001d01707	404	B73	DTT11547	shared	DTT	0.600673297875615	NA	non_nested_TE	TIR	403	class_II	1806	TE_intergenic
104558	DTT11547Zm00001d01708	360	B73	DTT11547	variable	DTT	0.477714003944773	NA	non_nested_TE	TIR	359	class_II	1806	TE_intergenic
104559	DTT11547Zm00001d01713	226	B73	DTT11547	variable	DTT	0.352362204724409	NA	non_nested_TE	TIR	225	class_II	1806	TE_intergenic
104560	DTT11547Zm00001d01715	172	B73	DTT11547	shared	DTT	0.911451609070675	NA	non_nested_TE	TIR	171	class_II	1806	TE_intergenic
104561	DTT11547Zm00001d01717	196	B73	DTT11547	variable	DTT	0.391304347826087	NA	nested_TE	TIR	195	class_II	1806	TE_intergenic
104562	DTT11547Zm00001d01718	452	B73	DTT11547	variable	DTT	0.434184675834971	NA	non_nested_TE	TIR	451	class_II	1806	TE_intergenic
104563	DTT11547Zm00001d01719	610	B73	DTT11547	shared	DTT	0.820866141732283	NA	non_nested_TE	TIR	609	class_II	1806	TE_intergenic
104564	DTT11547Zm00001d01721	515	B73	DTT11547	shared	DTT	0.412474849094567	NA	non_nested_TE	TIR	514	class_II	1806	TE_intergenic
104565	DTT11547Zm00001d01722	311	B73	DTT11547	shared	DTT	0.914712153518124	NA	nested_TE	TIR	310	class_II	1806	TE_5.1kb_upstream
104566	DTT11547Zm00001d01724	452	B73	DTT11547	shared	DTT	0.377952755905512	NA	non_nested_TE	TIR	451	class_II	1806	TE_intergenic
104567	DTT11547Zm00001d01727	309	B73	DTT11547	variable	DTT	0.177165354330709	NA	nested_TE	TIR	308	class_II	1806	TE_intergenic
104568	DTT11547Zm00001d01728	767	B73	DTT11547	variable	DTT	0.728880157170923	NA	nested_TE	TIR	766	class_II	1806	TE_intergenic
104569	DTT11547Zm00001d01730	262	B73	DTT11547	variable	DTT	0.881139489194499	NA	non_nested_TE	TIR	261	class_II	1806	TE_intergenic
104570	DTT11547Zm00001d01731	99	B73	DTT11547	shared	DTT	1	NA	nested_TE	TIR	98	class_II	1806	TE_intergenic
104571	DTT11547Zm00001d01734	176	B73	DTT11547	shared	DTT	0.290766208251473	NA	nested_TE	TIR	175	class_II	1806	TE_intergenic
104572	DTT11547Zm00001d01739	297	B73	DTT11547	shared	DTT	0.675665991859131	NA	nested_TE	TIR	296	class_II	1806	TE_intergenic
104573	DTT11547Zm00001d01740	401	B73	DTT11547	shared	DTT	0.999015748031496	NA	non_nested_TE	TIR	400	class_II	1806	TE_intergenic
104574	DTT11547Zm00001d01744	400	B73	DTT11547	shared	DTT	0.9595270949786	NA	nested_TE	TIR	399	class_II	1806	TE_intergenic
104575	DTT11547Zm00001d01745	311	B73	DTT11547	shared	DTT	0.821218074656189	NA	non_nested_TE	TIR	310	class_II	1806	TE_intergenic
104576	DTT11547Zm00001d01747	99	B73	DTT11547	variable	DTT	0.661825726141079	NA	non_nested_TE	TIR	98	class_II	1806	TE_intergenic
104577	DTT11547Zm00001d01750	454	B73	DTT11547	shared	DTT	0.998031496062992	NA	non_nested_TE	TIR	453	class_II	1806	TE_intergenic
104578	DTT11547Zm00001d01751	311	B73	DTT11547	variable	DTT	0.363457760314342	NA	non_nested_TE	TIR	310	class_II	1806	TE_intergenic
104579	DTT11547Zm00001d01754	319	B73	DTT11547	variable	DTT	0.467869945680249	NA	non_nested_TE	TIR	463	class_II	1806	TE_10.5kb_upstream
104580	DTT11547Zm00001d01758	217	B73	DTT11547	variable	DTT	0.566929133858268	NA	nested_TE	TIR	216	class_II	1806	TE_intergenic
104581	DTT11547Zm00001d01759	268	B73	DTT11547	variable	DTT	0.235643564356436	NA	nested_TE	TIR	267	class_II	1806	TE_1kb_upstream
104582	DTT11547Zm00001d01762	385	B73	DTT11547	variable	DTT	0.35049504950495	NA	nested_TE	TIR	384	class_II	1806	TE_intergenic
104583	DTT11547Zm00001d01763	307	B73	DTT11547	shared	DTT	0.696390674628547	NA	nested_TE	TIR	306	class_II	1806	TE_intergenic
104584	DTT11547Zm00001d01765	263	B73	DTT11547	shared	DTT	0.776902887139107	NA	non_nested_TE	TIR	262	class_II	1806	TE_intergenic
104585	DTT11547Zm00001d01767	421	B73	DTT11547	shared	DTT	0.99803536345776	NA	nested_TE	TIR	420	class_II	1806	TE_intergenic
104586	DTT11547Zm00001d01770	274	B73	DTT11547	variable	DTT	0.593320235756385	NA	nested_TE	TIR	273	class_II	1806	TE_5.10kb_downstream
104587	DTT11547Zm00001d01771	156	B73	DTT11547	shared	DTT	1	NA	non_nested_TE	TIR	155	class_II	1806	TE_5.1kb_upstream
104588	DTT11547Zm00001d01772	99	B73	DTT11547	shared	DTT	0.965837179109142	NA	non_nested_TE	TIR	98	class_II	1806	TE_intergenic
104589	DTT11547Zm00001d01774	117	B73	DTT11547	shared	DTT	0.996070726915521	NA	non_nested_TE	TIR	116	class_II	1806	TE_intergenic
104590	DTT11547Zm00001d01775	305	B73	DTT11547	variable	DTT	0.616370808678501	NA	non_nested_TE	TIR	304	class_II	1806	TE_intergenic
104591	DTT11547Zm00001d01777	308	B73	DTT11547	variable	DTT	0.571852899575672	NA	nested_TE	TIR	307	class_II	1806	TE_intergenic
104592	DTT11547Zm00001d01778	99	B73	DTT11547	shared	DTT	0.999345121152587	NA	non_nested_TE	TIR	98	class_II	1806	TE_5.10kb_downstream
104593	DTT11547Zm00001d01779	308	B73	DTT11547	shared	DTT	0.995415848068108	NA	nested_TE	TIR	307	class_II	1806	TE_intergenic
104594	DTT11547Zm00001d01780	179	B73	DTT11547	variable	DTT	0.37721021611002	NA	nested_TE	TIR	178	class_II	1806	TE_5.1kb_upstream
104595	DTT11547Zm00001d01782	101	B73	DTT11547	shared	DTT	0.506876227897839	NA	non_nested_TE	TIR	100	class_II	1806	TE_intergenic
104596	DTT11547Zm00001d01783	156	B73	DTT11547	variable	DTT	0.846456692913386	NA	nested_TE	TIR	155	class_II	1806	TE_intergenic
104597	DTT11547Zm00001d01788	99	B73	DTT11547	shared	DTT	1	NA	nested_TE	TIR	98	class_II	1806	TE_intergenic
104598	DTT11547Zm00001d01791	99	B73	DTT11547	variable	DTT	0.626746506986028	NA	non_nested_TE	TIR	98	class_II	1806	TE_intergenic
104599	DTT11547Zm00001d01793	183	B73	DTT11547	variable	DTT	0.564102564102564	NA	nested_TE	TIR	182	class_II	1806	TE_intergenic
104600	DTT11547Zm00001d01795	324	B73	DTT11547	variable	DTT	0.307086614173228	NA	nested_TE	TIR	323	class_II	1806	TE_intergenic
104601	DTT11547Zm00001d01798	354	B73	DTT11547	variable	DTT	0.206827309236948	NA	non_nested_TE	TIR	353	class_II	1806	TE_intergenic
104602	DTT11547Zm00001d01799	659	B73	DTT11547	variable	DTT	0.457760314341847	NA	non_nested_TE	TIR	658	class_II	1806	TE_intergenic
104603	DTT11547Zm00001d01800	99	B73	DTT11547	shared	DTT	0.931102362204724	NA	nested_TE	TIR	98	class_II	1806	TE_5.10kb_downstream
104604	DTT11547Zm00001d01807	514	B73	DTT11547	variable	DTT	0.891944990176817	NA	non_nested_TE	TIR	513	class_II	1806	TE_intergenic
104605	DTT11547Zm00001d01812	436	B73	DTT11547	shared	DTT	0.502994011976048	NA	nested_TE	TIR	435	class_II	1806	TE_intergenic
104606	DTT11547Zm00001d01813	703	B73	DTT11547	variable	DTT	0.452211963316431	NA	non_nested_TE	TIR	702	class_II	1806	TE_1.5kb_downstream
104607	DTT11547Zm00001d01814	405	B73	DTT11547	shared	DTT	0.682806324110672	NA	non_nested_TE	TIR	404	class_II	1806	TE_1.5kb_downstream
104608	DTT11547Zm00001d01816	99	B73	DTT11547	shared	DTT	0.999343832020997	NA	non_nested_TE	TIR	98	class_II	1806	TE_intergenic
104609	DTT11547Zm00001d01819	222	B73	DTT11547	variable	DTT	0.233791748526523	NA	nested_TE	TIR	221	class_II	1806	TE_intergenic
104610	DTT11547Zm00001d01820	131	B73	DTT11547	variable	DTT	0.400394477317554	NA	nested_TE	TIR	130	class_II	1806	TE_intergenic
104611	DTT11547Zm00001d01821	367	B73	DTT11547	shared	DTT	0.282051282051282	NA	non_nested_TE	TIR	366	class_II	1806	TE_5.1kb_upstream
104612	DTT11547Zm00001d01822	344	B73	DTT11547	shared	DTT	0.834967300411023	NA	non_nested_TE	TIR	343	class_II	1806	TE_intergenic
104613	DTT11547Zm00001d01834	167	B73	DTT11547	shared	DTT	0.710636549989731	NA	nested_TE	TIR	166	class_II	1806	TE_intergenic
104614	DTT11547Zm00001d01839	99	B73	DTT11547	variable	DTT	0.81139489194499	NA	nested_TE	TIR	98	class_II	1806	TE_intergenic
104615	DTT11547Zm00001d01845	291	B73	DTT11547	shared	DTT	0.850505050505051	NA	non_nested_TE	TIR	290	class_II	1806	TE_intergenic
104616	DTT11547Zm00001d01848	407	B73	DTT11547	variable	DTT	0.271119842829077	NA	non_nested_TE	TIR	406	class_II	1806	TE_intergenic
104617	DTT11547Zm00001d01849	99	B73	DTT11547	variable	DTT	0.18860510805501	NA	non_nested_TE	TIR	98	class_II	1806	TE_intergenic
104618	DTT11547Zm00001d01850	324	B73	DTT11547	variable	DTT	0.43811394891945	NA	non_nested_TE	TIR	323	class_II	1806	TE_intergenic
104619	DTT11547Zm00001d01851	667	B73	DTT11547	variable	DTT	0.415289256198347	NA	nested_TE	TIR	666	class_II	1806	TE_5.10kb_downstream
104620	DTT11547Zm00001d01854	217	B73	DTT11547	variable	DTT	0.524557956777996	NA	nested_TE	TIR	216	class_II	1806	TE_intergenic
104621	DTT11547Zm00001d01856	100	B73	DTT11547	shared	DTT	1	NA	non_nested_TE	TIR	99	class_II	1806	TE_intergenic
104622	DTT11547Zm00001d01857	99	B73	DTT11547	variable	DTT	0.646365422396857	NA	nested_TE	TIR	98	class_II	1806	TE_intergenic
104623	DTT11547Zm00001d01858	288	B73	DTT11547	variable	DTT	0.477406679764244	NA	non_nested_TE	TIR	287	class_II	1806	TE_intergenic
104624	DTT11547Zm00001d01860	100	B73	DTT11547	variable	DTT	0.848722986247544	NA	non_nested_TE	TIR	99	class_II	1806	TE_intergenic
104625	DTT11547Zm00001d01861	276	B73	DTT11547	shared	DTT	0.891304347826087	NA	nested_TE	TIR	275	class_II	1806	TE_intergenic
104626	DTT11547Zm00001d01862	100	B73	DTT11547	variable	DTT	0.204322200392927	NA	nested_TE	TIR	99	class_II	1806	TE_intergenic
104627	DTT11547Zm00001d01865	429	B73	DTT11547	variable	DTT	0.168958742632613	NA	non_nested_TE	TIR	428	class_II	1806	TE_intergenic
104628	DTT11547Zm00001d01876	508	B73	DTT11547	variable	DTT	0.37524557956778	NA	nested_TE	TIR	507	class_II	1806	TE_intergenic
104629	DTT11547Zm00001d01879	330	B73	DTT11547	shared	DTT	0.47713717693837	NA	non_nested_TE	TIR	329	class_II	1806	TE_intergenic
104630	DTT11547Zm00001d01883	467	B73	DTT11547	shared	DTT	0.673860911270983	NA	non_nested_TE	TIR	466	class_II	1806	TE_intergenic
104631	DTT11547Zm00001d01885	166	B73	DTT11547	variable	DTT	0.885032537960954	NA	non_nested_TE	TIR	165	class_II	1806	TE_intergenic
104632	DTT11547Zm00001d01886	404	B73	DTT11547	variable	DTT	0.516699410609037	NA	non_nested_TE	TIR	403	class_II	1806	TE_intergenic
104633	DTT11547Zm00001d01887	433	B73	DTT11547	shared	DTT	0.984095427435388	NA	nested_TE	TIR	432	class_II	1806	TE_intergenic
104634	DTT11547Zm00001d01888	751	B73	DTT11547	shared	DTT	0.828442980503872	NA	non_nested_TE	TIR	750	class_II	1806	TE_intergenic
104635	DTT11547Zm00001d01890	213	B73	DTT11547	shared	DTT	0.999345121152587	NA	non_nested_TE	TIR	212	class_II	1806	TE_intergenic
104636	DTT11547Zm00001d01893	232	B73	DTT11547	shared	DTT	0.999345121152587	NA	non_nested_TE	TIR	231	class_II	1806	TE_intergenic
104637	DTT11547Zm00001d01894	439	B73	DTT11547	shared	DTT	0.999345121152587	NA	non_nested_TE	TIR	438	class_II	1806	TE_intergenic
104638	DTT11547Zm00001d01895	99	B73	DTT11547	shared	DTT	0.304950495049505	NA	nested_TE	TIR	98	class_II	1806	TE_intergenic
104639	DTT11547Zm00001d01896	519	B73	DTT11547	shared	DTT	0.521348314606742	NA	non_nested_TE	TIR	518	class_II	1806	TE_intergenic
104640	DTT11547Zm00001d01897	456	B73	DTT11547	variable	DTT	0.718253968253968	NA	non_nested_TE	TIR	455	class_II	1806	TE_intergenic
104641	DTT11547Zm00001d01899	334	B73	DTT11547	shared	DTT	0.553319919517103	NA	non_nested_TE	TIR	333	class_II	1806	TE_10.5kb_upstream
104642	DTT11547Zm00001d01900	299	B73	DTT11547	shared	DTT	0.991159135559922	NA	nested_TE	TIR	298	class_II	1806	TE_intergenic
104643	DTT11547Zm00001d01901	99	B73	DTT11547	shared	DTT	0.998690242305174	NA	non_nested_TE	TIR	98	class_II	1806	TE_intergenic
104644	DTT11547Zm00001d01902	344	B73	DTT11547	shared	DTT	0.606575669707757	NA	nested_TE	TIR	343	class_II	1806	TE_intergenic
104645	DTT11547Zm00001d01903	444	B73	DTT11547	shared	DTT	0.987829614604463	NA	non_nested_TE	TIR	443	class_II	1806	TE_intergenic
104646	DTT11547Zm00001d01904	531	B73	DTT11547	shared	DTT	0.797642436149312	NA	nested_TE	TIR	530	class_II	1806	TE_intergenic
104647	DTT11547Zm00001d01905	482	B73	DTT11547	shared	DTT	0.967910936476752	NA	non_nested_TE	TIR	481	class_II	1806	TE_intergenic
104648	DTT11547Zm00001d01906	775	B73	DTT11547	variable	DTT	0.491685659328225	NA	non_nested_TE	TIR	774	class_II	1806	TE_intergenic
104649	DTT11547Zm00001d01907	346	B73	DTT11547	variable	DTT	0.504930966469428	NA	non_nested_TE	TIR	345	class_II	1806	TE_intergenic
104650	DTT11547Zm00001d01908	131	B73	DTT11547	variable	DTT	0.459645669291339	NA	nested_TE	TIR	130	class_II	1806	TE_5.1kb_upstream
104651	DTT11547Zm00001d01910	99	B73	DTT11547	shared	DTT	0.962017026850033	NA	non_nested_TE	TIR	98	class_II	1806	TE_10.5kb_upstream
104652	DTT11547Zm00001d01912	99	B73	DTT11547	shared	DTT	0.772102161100196	NA	nested_TE	TIR	98	class_II	1806	TE_intergenic
104653	DTT11547Zm00001d01915	406	B73	DTT11547	variable	DTT	0.657314629258517	NA	non_nested_TE	TIR	405	class_II	1806	TE_intergenic
104654	DTT11547Zm00001d01918	650	B73	DTT11547	variable	DTT	0.165029469548134	NA	non_nested_TE	TIR	649	class_II	1806	TE_intergenic
104655	DTT11547Zm00001d01919	445	B73	DTT11547	shared	DTT	0.817184265010352	NA	nested_TE	TIR	444	class_II	1806	TE_intergenic
104656	DTT11547Zm00001d01920	99	B73	DTT11547	variable	DTT	0.406311637080868	NA	non_nested_TE	TIR	98	class_II	1806	TE_intergenic
104657	DTT11547Zm00001d01921	438	B73	DTT11547	variable	DTT	0.196463654223969	NA	nested_TE	TIR	437	class_II	1806	TE_intergenic
104658	DTT11547Zm00001d01922	99	B73	DTT11547	variable	DTT	0.551181102362205	NA	non_nested_TE	TIR	98	class_II	1806	TE_intergenic
104659	DTT11547Zm00001d01923	248	B73	DTT11547	shared	DTT	1	NA	non_nested_TE	TIR	247	class_II	1806	TE_intergenic
104660	DTT11547Zm00001d01926	407	B73	DTT11547	shared	DTT	0.825742574257426	NA	non_nested_TE	TIR	406	class_II	1806	TE_intergenic
104661	DTT11547Zm00001d01927	99	B73	DTT11547	shared	DTT	0.474645030425964	NA	non_nested_TE	TIR	98	class_II	1806	TE_intergenic
104662	DTT11547Zm00001d01928	278	B73	DTT11547	shared	DTT	0.831041257367387	NA	non_nested_TE	TIR	277	class_II	1806	TE_intergenic
104663	DTT11547Zm00001d01930	377	B73	DTT11547	shared	DTT	0.721442885771543	NA	nested_TE	TIR	376	class_II	1806	TE_intergenic
104664	DTT11547Zm00001d01934	99	B73	DTT11547	shared	DTT	0.642436149312377	NA	non_nested_TE	TIR	98	class_II	1806	TE_intergenic
104665	DTT11547Zm00001d01936	149	B73	DTT11547	variable	DTT	0.228456913827655	NA	non_nested_TE	TIR	148	class_II	1806	TE_1.5kb_downstream
104666	DTT11547Zm00001d01937	233	B73	DTT11547	shared	DTT	0.996070726915521	NA	non_nested_TE	TIR	369	class_II	1806	TE_intergenic
104667	DTT11547Zm00001d01938	199	B73	DTT11547	shared	DTT	0.982248520710059	NA	nested_TE	TIR	198	class_II	1806	TE_intergenic
104668	DTT11547Zm00001d01940	373	B73	DTT11547	shared	DTT	0.45956607495069	NA	non_nested_TE	TIR	372	class_II	1806	TE_intergenic
104669	DTT11547Zm00001d01941	672	B73	DTT11547	variable	DTT	0.751968503937008	NA	non_nested_TE	TIR	671	class_II	1806	TE_10.5kb_upstream
104670	DTT11547Zm00001d01942	547	B73	DTT11547	shared	DTT	0.857451403887689	NA	non_nested_TE	TIR	546	class_II	1806	TE_intergenic
104671	DTT11547Zm00001d01943	99	B73	DTT11547	variable	DTT	0.621031746031746	NA	non_nested_TE	TIR	98	class_II	1806	TE_intergenic
104672	DTT11547Zm00001d01944	99	B73	DTT11547	variable	DTT	0.444007858546169	NA	nested_TE	TIR	98	class_II	1806	TE_intergenic
104673	DTT11547Zm00001d01945	235	B73	DTT11547	shared	DTT	0.978346456692913	NA	non_nested_TE	TIR	234	class_II	1806	TE_intergenic
104674	DTT11547Zm00001d01946	226	B73	DTT11547	shared	DTT	1	NA	non_nested_TE	TIR	225	class_II	1806	TE_1.5kb_downstream
104675	DTT11547Zm00001d01947	326	B73	DTT11547	shared	DTT	0.991951710261569	NA	non_nested_TE	TIR	325	class_II	1806	TE_1kb_upstream
104676	DTT11547Zm00001d01948	340	B73	DTT11547	variable	DTT	0.899408284023669	NA	non_nested_TE	TIR	339	class_II	1806	TE_intergenic
104677	DTT11547Zm00001d01949	133	B73	DTT11547	variable	DTT	0.976424361493124	NA	nested_TE	TIR	132	class_II	1806	TE_intergenic
104678	DTT11547Zm00001d01950	99	B73	DTT11547	variable	DTT	0.806706114398422	NA	nested_TE	TIR	98	class_II	1806	TE_5.1kb_upstream
104679	DTT11547Zm00001d01951	461	B73	DTT11547	variable	DTT	0.481335952848723	NA	nested_TE	TIR	460	class_II	1806	TE_intergenic
104680	DTT11547Zm00001d01952	177	B73	DTT11547	shared	DTT	1	NA	non_nested_TE	TIR	176	class_II	1806	TE_intergenic
104681	DTT11547Zm00001d01953	411	B73	DTT11547	shared	DTT	0.594861660079051	NA	non_nested_TE	TIR	410	class_II	1806	TE_intergenic
104682	DTT11547Zm00001d01954	99	B73	DTT11547	shared	DTT	0.978660002118316	NA	nested_TE	TIR	98	class_II	1806	TE_intergenic
104683	DTT11547Zm00001d01957	323	B73	DTT11547	variable	DTT	0.684051956305243	NA	nested_TE	TIR	322	class_II	1806	TE_intergenic
104684	DTT11547Zm00001d01959	99	B73	DTT11547	variable	DTT	0.695564516129032	NA	non_nested_TE	TIR	98	class_II	1806	TE_1.5kb_downstream
104685	DTT11547Zm00001d01960	99	B73	DTT11547	variable	DTT	0.290766208251473	NA	nested_TE	TIR	98	class_II	1806	TE_intergenic
104686	DTT11547Zm00001d01961	99	B73	DTT11547	variable	DTT	0.111984282907662	NA	nested_TE	TIR	98	class_II	1806	TE_intergenic
104687	DTT11547Zm00001d01962	362	B73	DTT11547	shared	DTT	0.826941818913107	NA	non_nested_TE	TIR	361	class_II	1806	TE_5.10kb_downstream
104688	DTT11547Zm00001d01964	358	B73	DTT11547	variable	DTT	0.662698412698413	NA	non_nested_TE	TIR	357	class_II	1806	TE_intergenic
104689	DTT11547Zm00001d01967	366	B73	DTT11547	variable	DTT	0.498493096646943	NA	non_nested_TE	TIR	365	class_II	1806	TE_intergenic
104690	DTT11547Zm00001d01969	206	B73	DTT11547	variable	DTT	0.578912901113294	NA	non_nested_TE	TIR	205	class_II	1806	TE_5.1kb_upstream
104691	DTT11547Zm00001d01971	190	B73	DTT11547	shared	DTT	0.993451211525868	NA	non_nested_TE	TIR	189	class_II	1806	TE_5.1kb_upstream
104692	DTT11547Zm00001d01973	322	B73	DTT11547	shared	DTT	0.595284872298625	NA	non_nested_TE	TIR	321	class_II	1806	TE_intergenic
104693	DTT11547Zm00001d01976	222	B73	DTT11547	shared	DTT	1	NA	non_nested_TE	TIR	221	class_II	1806	TE_intergenic
104694	DTT11547Zm00001d01979	97	B73	DTT11547	variable	DTT	0.566004227665275	NA	nested_TE	TIR	96	class_II	1806	TE_intergenic
104695	DTT11547Zm00001d01980	455	B73	DTT11547	variable	DTT	0.482283464566929	NA	non_nested_TE	TIR	454	class_II	1806	TE_intergenic
104696	DTT11547Zm00001d01985	262	B73	DTT11547	shared	DTT	0.679841897233202	NA	non_nested_TE	TIR	261	class_II	1806	TE_intergenic
104697	DTT11547Zm00001d01986	153	B73	DTT11547	shared	DTT	0.994106090373281	NA	nested_TE	TIR	152	class_II	1806	TE_intergenic
104698	DTT11547Zm00001d01994	394	B73	DTT11547	shared	DTT	0.925343811394892	NA	non_nested_TE	TIR	393	class_II	1806	TE_intergenic
104699	DTT11547Zm00001d01995	251	B73	DTT11547	shared	DTT	0.994106090373281	NA	nested_TE	TIR	250	class_II	1806	TE_intergenic
104700	DTT11547Zm00001d02001	283	B73	DTT11547	shared	DTT	0.99604743083004	NA	non_nested_TE	TIR	282	class_II	1806	TE_intergenic
104701	DTT11547Zm00001d02002	599	B73	DTT11547	variable	DTT	0.327146171693735	NA	nested_TE	TIR	598	class_II	1806	TE_intergenic
104702	DTT11547Zm00001d02006	607	B73	DTT11547	shared	DTT	0.989075467827953	NA	nested_TE	TIR	606	class_II	1806	TE_intergenic
104703	DTT11547Zm00001d02008	413	B73	DTT11547	variable	DTT	0.683216179115782	NA	nested_TE	TIR	412	class_II	1806	TE_10.5kb_upstream
104704	DTT11547Zm00001d02011	252	B73	DTT11547	shared	DTT	0.684368377086459	NA	nested_TE	TIR	251	class_II	1806	TE_intergenic
104705	DTT11547Zm00001d02014	219	B73	DTT11547	shared	DTT	0.999345121152587	NA	non_nested_TE	TIR	218	class_II	1806	TE_intergenic
104706	DTT11547Zm00001d02017	132	B73	DTT11547	variable	DTT	0.379174852652259	NA	non_nested_TE	TIR	131	class_II	1806	TE_intergenic
104707	DTT11547Zm00001d02018	187	B73	DTT11547	shared	DTT	1	NA	non_nested_TE	TIR	186	class_II	1806	3prime_UTR
104708	DTT11547Zm00001d02019	99	B73	DTT11547	shared	DTT	1	NA	non_nested_TE	TIR	98	class_II	1806	TE_intergenic
104709	DTT11547Zm00001d02020	705	B73	DTT11547	variable	DTT	0.785433070866142	NA	non_nested_TE	TIR	704	class_II	1806	TE_intergenic
104710	DTT11547Zm00001d02022	304	B73	DTT11547	variable	DTT	0.627218934911243	NA	non_nested_TE	TIR	303	class_II	1806	TE_10.5kb_upstream
104711	DTT11547Zm00001d02023	442	B73	DTT11547	shared	DTT	0.997049177791872	NA	non_nested_TE	TIR	441	class_II	1806	TE_intergenic
104712	DTT11547Zm00001d02026	297	B73	DTT11547	variable	DTT	0.143418467583497	NA	nested_TE	TIR	296	class_II	1806	TE_intergenic
104713	DTT11547Zm00001d02028	433	B73	DTT11547	variable	DTT	0.521653543307087	NA	nested_TE	TIR	432	class_II	1806	TE_intergenic
104714	DTT11547Zm00001d02031	301	B73	DTT11547	shared	DTT	0.447293015887807	NA	non_nested_TE	TIR	300	class_II	1806	TE_intergenic
104715	DTT11547Zm00001d02032	408	B73	DTT11547	shared	DTT	0.611037627213594	NA	nested_TE	TIR	407	class_II	1806	TE_intergenic
104716	DTT11547Zm00001d02033	99	B73	DTT11547	variable	DTT	0.21259842519685	NA	non_nested_TE	TIR	98	class_II	1806	TE_intergenic
104717	DTT11547Zm00001d02034	99	B73	DTT11547	variable	DTT	0.477406679764244	NA	non_nested_TE	TIR	98	class_II	1806	TE_intergenic
104718	DTT11547Zm00001d02039	156	B73	DTT11547	variable	DTT	0.998031488434995	NA	nested_TE	TIR	155	class_II	1806	TE_intergenic
104719	DTT11547Zm00001d02040	156	B73	DTT11547	variable	DTT	0.949655417046722	NA	nested_TE	TIR	155	class_II	1806	TE_intergenic
104720	DTT11547Zm00001d02042	474	B73	DTT11547	variable	DTT	0.535889423448788	NA	nested_TE	TIR	473	class_II	1806	TE_intergenic
104721	DTT11547Zm00001d02045	134	B73	DTT11547	variable	DTT	0.145383104125737	NA	non_nested_TE	TIR	133	class_II	1806	TE_intergenic
104722	DTT11547Zm00001d02047	636	B73	DTT11547	shared	DTT	0.981021956087824	NA	non_nested_TE	TIR	635	class_II	1806	TE_1kb_upstream
104723	DTT11547Zm00001d02049	587	B73	DTT11547	variable	DTT	0.574803149606299	NA	non_nested_TE	TIR	586	class_II	1806	TE_5.1kb_upstream
104724	DTT11547Zm00001d02051	99	B73	DTT11547	variable	DTT	0.471400394477318	NA	non_nested_TE	TIR	98	class_II	1806	TE_intergenic
104725	DTT11547Zm00001d02052	100	B73	DTT11547	shared	DTT	0.800395256916996	NA	nested_TE	TIR	99	class_II	1806	TE_intergenic
104726	DTT11547Zm00001d02053	100	B73	DTT11547	shared	DTT	0.944990176817289	NA	non_nested_TE	TIR	99	class_II	1806	TE_intergenic
104727	DTT11547Zm00001d02055	218	B73	DTT11547	variable	DTT	0.846758349705305	NA	non_nested_TE	TIR	217	class_II	1806	TE_intergenic
104728	DTT11547Zm00001d02056	236	B73	DTT11547	variable	DTT	0.638682650478137	NA	non_nested_TE	TIR	235	class_II	1806	TE_intergenic
104729	DTT11547Zm00001d02057	154	B73	DTT11547	shared	DTT	0.928290766208251	NA	non_nested_TE	TIR	153	class_II	1806	TE_intergenic
104730	DTT11547Zm00001d02058	155	B73	DTT11547	variable	DTT	0.396856581532416	NA	nested_TE	TIR	154	class_II	1806	TE_intergenic
104731	DTT11547Zm00001d02061	370	B73	DTT11547	variable	DTT	0.529989712729916	NA	non_nested_TE	TIR	369	class_II	1806	TE_5.1kb_upstream
104732	DTT11547Zm00001d02063	431	B73	DTT11547	shared	DTT	0.82236025299347	NA	non_nested_TE	TIR	430	class_II	1806	TE_intergenic
104733	DTT11547Zm00001d02065	407	B73	DTT11547	shared	DTT	0.651976070934814	NA	non_nested_TE	TIR	406	class_II	1806	TE_5.1kb_upstream
104734	DTT11547Zm00001d02066	205	B73	DTT11547	variable	DTT	0.535690897184021	NA	nested_TE	TIR	204	class_II	1806	TE_intergenic
104735	DTT11547Zm00001d02068	674	B73	DTT11547	shared	DTT	0.836550551454563	NA	non_nested_TE	TIR	673	class_II	1806	TE_5.1kb_upstream
104736	DTT11547Zm00001d02069	220	B73	DTT11547	shared	DTT	0.980283838038032	NA	nested_TE	TIR	219	class_II	1806	TE_5.1kb_upstream
104737	DTT11547Zm00001d02070	277	B73	DTT11547	shared	DTT	0.99803536345776	NA	non_nested_TE	TIR	276	class_II	1806	TE_intergenic
104738	DTT11547Zm00001d02071	437	B73	DTT11547	shared	DTT	0.934127537502242	NA	nested_TE	TIR	436	class_II	1806	TE_intergenic
104739	DTT11547Zm00001d02072	99	B73	DTT11547	shared	DTT	0.948264571054355	NA	non_nested_TE	TIR	98	class_II	1806	TE_1.5kb_downstream
104740	DTT11547Zm00001d02074	666	B73	DTT11547	shared	DTT	0.934427032573777	NA	non_nested_TE	TIR	665	class_II	1806	TE_intergenic
104741	DTT11547Zm00001d02075	603	B73	DTT11547	shared	DTT	0.89652914210871	NA	nested_TE	TIR	602	class_II	1806	TE_intergenic
104742	DTT11547Zm00001d02077	87	B73	DTT11547	shared	DTT	0.877349039251751	NA	nested_TE	TIR	86	class_II	1806	TE_5.1kb_upstream
104743	DTT11547Zm00001d02078	395	B73	DTT11547	variable	DTT	0.155511811023622	NA	non_nested_TE	TIR	394	class_II	1806	TE_intergenic
104744	DTT11547Zm00001d02079	99	B73	DTT11547	variable	DTT	0.981707317073171	NA	non_nested_TE	TIR	98	class_II	1806	TE_intergenic
104745	DTT11547Zm00001d02080	161	B73	DTT11547	shared	DTT	0.990138067061144	NA	non_nested_TE	TIR	160	class_II	1806	TE_5.10kb_downstream
104746	DTT11547Zm00001d02081	270	B73	DTT11547	shared	DTT	1	NA	nested_TE	TIR	269	class_II	1806	TE_intergenic
104747	DTT11547Zm00001d02082	571	B73	DTT11547	shared	DTT	0.990138067061144	NA	non_nested_TE	TIR	570	class_II	1806	TE_intergenic
104748	DTT11547Zm00001d02084	413	B73	DTT11547	shared	DTT	0.134387351778656	NA	non_nested_TE	TIR	412	class_II	1806	TE_intergenic
104749	DTT11547Zm00001d02085	207	B73	DTT11547	variable	DTT	0.218503937007874	NA	non_nested_TE	TIR	206	class_II	1806	TE_intergenic
104750	DTT11547Zm00001d02086	99	B73	DTT11547	shared	DTT	1	NA	non_nested_TE	TIR	98	class_II	1806	TE_intergenic
104751	DTT11547Zm00001d02087	393	B73	DTT11547	variable	DTT	0.165029469548134	NA	non_nested_TE	TIR	392	class_II	1806	TE_intergenic
104752	DTT11547Zm00001d02090	218	B73	DTT11547	variable	DTT	0.416161616161616	NA	nested_TE	TIR	217	class_II	1806	TE_10.5kb_upstream
104753	DTT11547Zm00001d02091	99	B73	DTT11547	shared	DTT	0.958742632612967	NA	non_nested_TE	TIR	98	class_II	1806	TE_intergenic
104754	DTT11547Zm00001d02092	423	B73	DTT11547	shared	DTT	0.952848722986248	NA	non_nested_TE	TIR	422	class_II	1806	TE_intergenic
104755	DTT11547Zm00001d02093	99	B73	DTT11547	shared	DTT	0.816929133858268	NA	non_nested_TE	TIR	98	class_II	1806	TE_intergenic
104756	DTT11547Zm00001d02094	307	B73	DTT11547	shared	DTT	0.825147347740668	NA	non_nested_TE	TIR	306	class_II	1806	TE_10.5kb_upstream
104757	DTT11547Zm00001d02095	345	B73	DTT11547	shared	DTT	0.962228843942672	NA	nested_TE	TIR	344	class_II	1806	TE_intergenic
104758	DTT11547Zm00001d02100	152	B73	DTT11547	shared	DTT	0.968386644337339	NA	nested_TE	TIR	151	class_II	1806	TE_intergenic
104759	DTT11547Zm00001d02101	566	B73	DTT11547	shared	DTT	0.964456112449424	NA	non_nested_TE	TIR	565	class_II	1806	TE_intergenic
104760	DTT11547Zm00001d02102	99	B73	DTT11547	shared	DTT	0.996043486428102	NA	nested_TE	TIR	98	class_II	1806	TE_intergenic
104761	DTT11547Zm00001d02103	99	B73	DTT11547	variable	DTT	0.328740157480315	NA	nested_TE	TIR	98	class_II	1806	TE_intergenic
104762	DTT11547Zm00001d02105	179	B73	DTT11547	shared	DTT	0.803536345776031	NA	non_nested_TE	TIR	178	class_II	1806	TE_intergenic
104763	DTT11547Zm00001d02106	99	B73	DTT11547	shared	DTT	0.996070726915521	NA	non_nested_TE	TIR	98	class_II	1806	TE_intergenic
104764	DTT11547Zm00001d02107	100	B73	DTT11547	shared	DTT	0.749506903353057	NA	non_nested_TE	TIR	99	class_II	1806	TE_1.5kb_downstream
104765	DTT11547Zm00001d02108	163	B73	DTT11547	shared	DTT	0.99003984063745	NA	nested_TE	TIR	162	class_II	1806	TE_intergenic
104766	DTT11547Zm00001d02109	354	B73	DTT11547	variable	DTT	0.740157480314961	NA	nested_TE	TIR	353	class_II	1806	TE_intergenic
104767	DTT11547Zm00001d02110	582	B73	DTT11547	variable	DTT	0.163385826771654	NA	nested_TE	TIR	581	class_II	1806	TE_intergenic
104768	DTT11547Zm00001d02111	351	B73	DTT11547	variable	DTT	0.505928853754941	NA	non_nested_TE	TIR	350	class_II	1806	TE_intergenic
104769	DTT11547Zm00001d02116	207	B73	DTT11547	shared	DTT	0.943116293073972	NA	non_nested_TE	TIR	206	class_II	1806	TE_intergenic
104770	DTT11547Zm00001d02118	519	B73	DTT11547	shared	DTT	0.886051080550098	NA	non_nested_TE	TIR	518	class_II	1806	TE_intergenic
104771	DTT11547Zm00001d02119	521	B73	DTT11547	variable	DTT	0.277227722772277	NA	nested_TE	TIR	520	class_II	1806	TE_intergenic
104772	DTT11547Zm00001d02120	140	B73	DTT11547	shared	DTT	0.654690618762475	NA	non_nested_TE	TIR	139	class_II	1806	TE_intergenic
104773	DTT11547Zm00001d02121	218	B73	DTT11547	shared	DTT	0.81630648330059	NA	non_nested_TE	TIR	217	class_II	1806	TE_intergenic
104774	DTT11547Zm00001d02126	216	B73	DTT11547	variable	DTT	0.515748031496063	NA	non_nested_TE	TIR	215	class_II	1806	TE_intergenic
104775	DTT11547Zm00001d02130	272	B73	DTT11547	variable	DTT	0.455285741956652	NA	non_nested_TE	TIR	437	class_II	1806	TE_intergenic
104776	DTT11547Zm00001d02134	91	B73	DTT11547	variable	DTT	0.220472440944882	NA	nested_TE	TIR	90	class_II	1806	TE_intergenic
104777	DTT11547Zm00001d02140	582	B73	DTT11547	variable	DTT	0.689723320158103	NA	non_nested_TE	TIR	581	class_II	1806	TE_intergenic
104778	DTT11547Zm00001d02147	612	B73	DTT11547	variable	DTT	0.743589743589744	NA	nested_TE	TIR	611	class_II	1806	TE_5.1kb_upstream
104779	DTT11547Zm00001d02149	387	B73	DTT11547	variable	DTT	0.42478110545612	NA	nested_TE	TIR	386	class_II	1806	TE_intergenic
104780	DTT11547Zm00001d02150	669	B73	DTT11547	shared	DTT	0.999345121152587	NA	non_nested_TE	TIR	668	class_II	1806	TE_intergenic
104781	DTT11547Zm00001d02152	314	B73	DTT11547	shared	DTT	0.629193769257104	NA	non_nested_TE	TIR	313	class_II	1806	TE_intergenic
104782	DTT11547Zm00001d02154	198	B73	DTT11547	variable	DTT	0.460629921259843	NA	non_nested_TE	TIR	197	class_II	1806	TE_intergenic
104783	DTT11547Zm00001d02155	313	B73	DTT11547	variable	DTT	0.629191321499014	NA	nested_TE	TIR	312	class_II	1806	TE_intergenic
104784	DTT11547Zm00001d02156	632	B73	DTT11547	variable	DTT	0.557086614173228	NA	non_nested_TE	TIR	631	class_II	1806	TE_intergenic
104785	DTT11547Zm00001d02158	63	B73	DTT11547	shared	DTT	0.81237721021611	NA	non_nested_TE	TIR	62	class_II	1806	TE_1.5kb_downstream
104786	DTT11547Zm00001d02160	65	B73	DTT11547	variable	DTT	0.409448818897638	NA	non_nested_TE	TIR	64	class_II	1806	TE_intergenic
104787	DTT11547Zm00001d02161	99	B73	DTT11547	shared	DTT	0.919429168702758	NA	nested_TE	TIR	98	class_II	1806	TE_intergenic
104788	DTT11547Zm00001d02162	134	B73	DTT11547	variable	DTT	0.271119842829077	NA	non_nested_TE	TIR	133	class_II	1806	TE_intergenic
104789	DTT11547Zm00001d02163	551	B73	DTT11547	variable	DTT	0.198811871888795	NA	non_nested_TE	TIR	550	class_II	1806	TE_intergenic
104790	DTT11547Zm00001d02164	168	B73	DTT11547	variable	DTT	0.395669291338583	NA	non_nested_TE	TIR	167	class_II	1806	TE_1.5kb_downstream
104791	DTT11547Zm00001d02165	99	B73	DTT11547	shared	DTT	0.551080550098232	NA	non_nested_TE	TIR	98	class_II	1806	TE_1.5kb_downstream
104792	DTT11547Zm00001d02166	100	B73	DTT11547	variable	DTT	0.408644400785855	NA	non_nested_TE	TIR	99	class_II	1806	TE_intergenic
104793	DTT11547Zm00001d02169	99	B73	DTT11547	shared	DTT	1	NA	nested_TE	TIR	98	class_II	1806	TE_intergenic
104794	DTT11547Zm00001d02171	58	B73	DTT11547	shared	DTT	0.908366533864542	NA	non_nested_TE	TIR	57	class_II	1806	TE_1.5kb_downstream
104795	DTT11547Zm00001d02173	513	B73	DTT11547	variable	DTT	0.46259842519685	NA	nested_TE	TIR	512	class_II	1806	TE_intergenic
104796	DTT11547Zm00001d02174	341	B73	DTT11547	shared	DTT	0.99803536345776	NA	nested_TE	TIR	340	class_II	1806	TE_intergenic
104797	DTT11547Zm00001d02177	206	B73	DTT11547	variable	DTT	0.836935166994106	NA	non_nested_TE	TIR	205	class_II	1806	TE_intergenic
104798	DTT11547Zm00001d02178	411	B73	DTT11547	variable	DTT	0.880157170923379	NA	non_nested_TE	TIR	410	class_II	1806	TE_intergenic
104799	DTT11547Zm00001d02179	99	B73	DTT11547	shared	DTT	0.39238845144357	NA	non_nested_TE	TIR	98	class_II	1806	TE_intergenic
104800	DTT11547Zm00001d02180	666	B73	DTT11547	shared	DTT	0.848722986247544	NA	non_nested_TE	TIR	665	class_II	1806	TE_5.1kb_upstream
104801	DTT11547Zm00001d02181	51	B73	DTT11547	variable	DTT	0.778978388998036	NA	nested_TE	TIR	50	class_II	1806	TE_intergenic
104802	DTT11547Zm00001d02182	351	B73	DTT11547	shared	DTT	0.60526411529756	NA	nested_TE	TIR	350	class_II	1806	TE_intergenic
104803	DTT11547Zm00001d02183	400	B73	DTT11547	shared	DTT	0.711352302728072	NA	nested_TE	TIR	399	class_II	1806	TE_5.10kb_downstream
104804	DTT11547Zm00001d02184	368	B73	DTT11547	variable	DTT	0.254658385093168	NA	non_nested_TE	TIR	367	class_II	1806	TE_intergenic
104805	DTT11547Zm00001d02185	95	B73	DTT11547	shared	DTT	0.575638506876228	NA	non_nested_TE	TIR	94	class_II	1806	TE_intergenic
104806	DTT11547Zm00001d02190	99	B73	DTT11547	variable	DTT	0.204724409448819	NA	nested_TE	TIR	98	class_II	1806	TE_intergenic
104807	DTT11547Zm00001d02194	130	B73	DTT11547	shared	DTT	0.994071146245059	NA	non_nested_TE	TIR	129	class_II	1806	TE_intergenic
104808	DTT11547Zm00001d02195	420	B73	DTT11547	shared	DTT	0.994106090373281	NA	non_nested_TE	TIR	419	class_II	1806	TE_1.5kb_downstream
104809	DTT11547Zm00001d02196	121	B73	DTT11547	shared	DTT	0.994088664212831	NA	non_nested_TE	TIR	120	class_II	1806	TE_intergenic
104810	DTT11547Zm00001d02198	323	B73	DTT11547	variable	DTT	0.176817288801572	NA	nested_TE	TIR	322	class_II	1806	TE_intergenic
104811	DTT11547Zm00001d02199	372	B73	DTT11547	shared	DTT	0.627218934911243	NA	non_nested_TE	TIR	371	class_II	1806	TE_intergenic
104812	DTT11547Zm00001d02202	314	B73	DTT11547	shared	DTT	0.896509389875884	NA	non_nested_TE	TIR	313	class_II	1806	TE_intergenic
104813	DTT11547Zm00001d02204	387	B73	DTT11547	variable	DTT	0.344488188976378	NA	nested_TE	TIR	386	class_II	1806	TE_intergenic
104814	DTT11547Zm00001d02206	588	B73	DTT11547	shared	DTT	0.936118376267421	NA	nested_TE	TIR	587	class_II	1806	TE_intergenic
104815	DTT11547Zm00001d02210	249	B73	DTT11547	variable	DTT	0.596267190569745	NA	nested_TE	TIR	248	class_II	1806	TE_intergenic
104816	DTT11547Zm00001d02213	232	B73	DTT11547	variable	DTT	0.387033398821218	NA	nested_TE	TIR	231	class_II	1806	TE_intergenic
104817	DTT11547Zm00001d02217	219	B73	DTT11547	shared	DTT	0.737705552031929	NA	non_nested_TE	TIR	218	class_II	1806	TE_intergenic
104818	DTT11547Zm00001d02220	190	B73	DTT11547	shared	DTT	0.992141453831041	NA	non_nested_TE	TIR	189	class_II	1806	TE_intergenic
104819	DTT11547Zm00001d02221	376	B73	DTT11547	variable	DTT	0.684675834970531	NA	nested_TE	TIR	375	class_II	1806	TE_intergenic
104820	DTT11547Zm00001d02223	219	B73	DTT11547	shared	DTT	0.999345121152587	NA	non_nested_TE	TIR	218	class_II	1806	TE_intergenic
104821	DTT11547Zm00001d02225	222	B73	DTT11547	shared	DTT	0.905697445972495	NA	non_nested_TE	TIR	221	class_II	1806	TE_intergenic
104822	DTT11547Zm00001d02227	213	B73	DTT11547	shared	DTT	0.210420841683367	NA	non_nested_TE	TIR	212	class_II	1806	TE_10.5kb_upstream
104823	DTT11547Zm00001d02233	572	B73	DTT11547	shared	DTT	0.983899385215175	NA	nested_TE	TIR	571	class_II	1806	intron
104824	DTT11547Zm00001d02234	414	B73	DTT11547	shared	DTT	0.999342537804076	NA	nested_TE	TIR	413	class_II	1806	TE_intergenic
104825	DTT11547Zm00001d02235	447	B73	DTT11547	variable	DTT	0.155206286836935	NA	non_nested_TE	TIR	446	class_II	1806	TE_intergenic
104826	DTT11547Zm00001d02236	369	B73	DTT11547	variable	DTT	0.314882669369299	NA	nested_TE	TIR	368	class_II	1806	TE_intergenic
104827	DTT11573Zm00001d00001	197	B73	DTT11573	variable	DTT	0.523138832997988	NA	nested_TE	TIR	196	class_II	2	TE_10.5kb_upstream
104828	DTT11573Zm00001d00002	44	B73	DTT11573	variable	DTT	0.961923847695391	NA	nested_TE	TIR	43	class_II	2	TE_intergenic
104829	DTT11587Zm00001d00001	122	B73	DTT11587	shared	DTT	1	NA	nested_TE	TIR	121	class_II	87	TE_intergenic
104830	DTT11587Zm00001d00002	166	B73	DTT11587	variable	DTT	0.440944881889764	NA	non_nested_TE	TIR	165	class_II	87	TE_intergenic
104831	DTT11587Zm00001d00003	239	B73	DTT11587	shared	DTT	1	NA	non_nested_TE	TIR	238	class_II	87	TE_intergenic
104832	DTT11587Zm00001d00004	167	B73	DTT11587	variable	DTT	0.856157495845564	NA	non_nested_TE	TIR	166	class_II	87	TE_intergenic
104833	DTT11587Zm00001d00005	167	B73	DTT11587	shared	DTT	1	NA	non_nested_TE	TIR	166	class_II	87	intron
104834	DTT11587Zm00001d00006	103	B73	DTT11587	shared	DTT	1	NA	non_nested_TE	TIR	102	class_II	87	TE_intergenic
104835	DTT11587Zm00001d00007	277	B73	DTT11587	variable	DTT	0.743824333687343	NA	non_nested_TE	TIR	276	class_II	87	TE_5.10kb_downstream
104836	DTT11587Zm00001d00008	277	B73	DTT11587	variable	DTT	0.647524752475248	NA	non_nested_TE	TIR	276	class_II	87	TE_1.5kb_downstream
104837	DTT11587Zm00001d00009	184	B73	DTT11587	shared	DTT	0.986247544204322	NA	non_nested_TE	TIR	183	class_II	87	TE_intergenic
104838	DTT11587Zm00001d00010	120	B73	DTT11587	shared	DTT	0.822109249104585	NA	non_nested_TE	TIR	119	class_II	87	TE_intergenic
104839	DTT11587Zm00001d00011	109	B73	DTT11587	shared	DTT	0.686349206349207	NA	non_nested_TE	TIR	108	class_II	87	TE_intergenic
104840	DTT11587Zm00001d00012	192	B73	DTT11587	variable	DTT	0.255402750491159	NA	non_nested_TE	TIR	191	class_II	87	TE_intergenic
104841	DTT11587Zm00001d00013	218	B73	DTT11587	shared	DTT	0.897838899803536	NA	non_nested_TE	TIR	217	class_II	87	TE_intergenic
104842	DTT11587Zm00001d00014	280	B73	DTT11587	shared	DTT	1	NA	nested_TE	TIR	279	class_II	87	TE_intergenic
104843	DTT11587Zm00001d00016	99	B73	DTT11587	variable	DTT	0.978346456692913	NA	non_nested_TE	TIR	98	class_II	87	TE_1kb_upstream
104844	DTT11587Zm00001d00018	180	B73	DTT11587	shared	DTT	0.447154471544715	NA	non_nested_TE	TIR	179	class_II	87	TE_intergenic
104845	DTT11587Zm00001d00020	121	B73	DTT11587	shared	DTT	0.836456786137122	NA	non_nested_TE	TIR	120	class_II	87	TE_5.1kb_upstream
104846	DTT11587Zm00001d00021	98	B73	DTT11587	variable	DTT	0.538613861386139	NA	non_nested_TE	TIR	97	class_II	87	TE_intergenic
104847	DTT11587Zm00001d00023	106	B73	DTT11587	shared	DTT	1	NA	nested_TE	TIR	105	class_II	87	TE_intergenic
104848	DTT11587Zm00001d00024	181	B73	DTT11587	shared	DTT	0.978367727364138	NA	non_nested_TE	TIR	180	class_II	87	TE_1kb_downstream
104849	DTT11587Zm00001d00025	187	B73	DTT11587	shared	DTT	1	NA	non_nested_TE	TIR	186	class_II	87	TE_1.5kb_downstream
104850	DTT11587Zm00001d00026	231	B73	DTT11587	shared	DTT	0.99803536345776	NA	non_nested_TE	TIR	230	class_II	87	TE_intergenic
104851	DTT11587Zm00001d00027	191	B73	DTT11587	shared	DTT	0.912845680635696	NA	non_nested_TE	TIR	190	class_II	87	TE_intergenic
104852	DTT11587Zm00001d00029	105	B73	DTT11587	shared	DTT	0.996070726915521	NA	non_nested_TE	TIR	104	class_II	87	TE_intergenic
104853	DTT11587Zm00001d00030	194	B73	DTT11587	shared	DTT	0.783037475345168	NA	non_nested_TE	TIR	193	class_II	87	TE_intergenic
104854	DTT11587Zm00001d00031	225	B73	DTT11587	shared	DTT	0.976047904191617	NA	non_nested_TE	TIR	224	class_II	87	TE_intergenic
104855	DTT11587Zm00001d00032	569	B73	DTT11587	shared	DTT	0.99803536345776	NA	non_nested_TE	TIR	568	class_II	87	TE_1kb_downstream
104856	DTT11587Zm00001d00033	166	B73	DTT11587	variable	DTT	0.516699410609037	NA	non_nested_TE	TIR	165	class_II	87	TE_10.5kb_upstream
104857	DTT11587Zm00001d00034	216	B73	DTT11587	shared	DTT	1	NA	non_nested_TE	TIR	215	class_II	87	TE_intergenic
104858	DTT11587Zm00001d00035	223	B73	DTT11587	variable	DTT	0.866404715127701	NA	non_nested_TE	TIR	222	class_II	87	TE_5.1kb_upstream
104859	DTT11587Zm00001d00036	425	B73	DTT11587	variable	DTT	0.738195711899807	NA	non_nested_TE	TIR	424	class_II	87	TE_intergenic
104860	DTT11587Zm00001d00037	158	B73	DTT11587	shared	DTT	0.855072273150905	NA	non_nested_TE	TIR	157	class_II	87	TE_1.5kb_downstream
104861	DTT11587Zm00001d00038	465	B73	DTT11587	variable	DTT	0.920657826485962	NA	non_nested_TE	TIR	464	class_II	87	TE_intergenic
104862	DTT11587Zm00001d00040	231	B73	DTT11587	shared	DTT	0.996070726915521	NA	non_nested_TE	TIR	230	class_II	87	TE_intergenic
104863	DTT11587Zm00001d00041	189	B73	DTT11587	shared	DTT	0.99803536345776	NA	non_nested_TE	TIR	188	class_II	87	intron
104864	DTT11587Zm00001d00042	180	B73	DTT11587	shared	DTT	1	NA	non_nested_TE	TIR	179	class_II	87	TE_5.1kb_upstream
104865	DTT11587Zm00001d00043	388	B73	DTT11587	variable	DTT	0.997047244094488	NA	non_nested_TE	TIR	387	class_II	87	TE_intergenic
104866	DTT11587Zm00001d00045	216	B73	DTT11587	shared	DTT	0.954813359528487	NA	non_nested_TE	TIR	215	class_II	87	TE_1kb_downstream
104867	DTT11587Zm00001d00048	85	B73	DTT11587	shared	DTT	0.634500939237736	NA	nested_TE	TIR	84	class_II	87	3prime_UTR
104868	DTT11587Zm00001d00049	104	B73	DTT11587	shared	DTT	1	NA	non_nested_TE	TIR	103	class_II	87	TE_intergenic
104869	DTT11587Zm00001d00050	215	B73	DTT11587	shared	DTT	1	NA	non_nested_TE	TIR	214	class_II	87	TE_5.1kb_upstream
104870	DTT11587Zm00001d00052	322	B73	DTT11587	shared	DTT	1	NA	non_nested_TE	TIR	321	class_II	87	TE_intergenic
104871	DTT11587Zm00001d00053	452	B73	DTT11587	shared	DTT	0.804157765621591	NA	non_nested_TE	TIR	451	class_II	87	TE_5.10kb_downstream
104872	DTT11587Zm00001d00054	269	B73	DTT11587	shared	DTT	0.93909626719057	NA	non_nested_TE	TIR	268	class_II	87	intron
104873	DTT11587Zm00001d00056	230	B73	DTT11587	shared	DTT	0.99950884086444	NA	non_nested_TE	TIR	229	class_II	87	TE_intergenic
104874	DTT11587Zm00001d00057	547	B73	DTT11587	shared	DTT	1	NA	non_nested_TE	TIR	546	class_II	87	TE_1kb_upstream
104875	DTT11587Zm00001d00058	243	B73	DTT11587	shared	DTT	1	NA	non_nested_TE	TIR	242	class_II	87	TE_intergenic
104876	DTT11587Zm00001d00059	633	B73	DTT11587	shared	DTT	0.990079365079365	NA	non_nested_TE	TIR	632	class_II	87	intron
104877	DTT11587Zm00001d00062	478	B73	DTT11587	shared	DTT	0.773125944418895	NA	non_nested_TE	TIR	477	class_II	87	TE_intergenic
104878	DTT11587Zm00001d00063	398	B73	DTT11587	shared	DTT	0.996070726915521	NA	non_nested_TE	TIR	397	class_II	87	TE_1kb_downstream
104879	DTT11587Zm00001d00064	170	B73	DTT11587	variable	DTT	0.180746561886051	NA	non_nested_TE	TIR	169	class_II	87	TE_intergenic
104880	DTT11587Zm00001d00066	109	B73	DTT11587	shared	DTT	0.909626719056974	NA	non_nested_TE	TIR	108	class_II	87	TE_1.5kb_downstream
104881	DTT11587Zm00001d00069	123	B73	DTT11587	shared	DTT	1	NA	non_nested_TE	TIR	122	class_II	87	TE_intergenic
104882	DTT11587Zm00001d00070	138	B73	DTT11587	shared	DTT	0.676261873205213	NA	non_nested_TE	TIR	137	class_II	87	TE_intergenic
104883	DTT11587Zm00001d00071	138	B73	DTT11587	shared	DTT	0.586547567800258	NA	non_nested_TE	TIR	137	class_II	87	TE_intergenic
104884	DTT11587Zm00001d00072	388	B73	DTT11587	shared	DTT	1	NA	non_nested_TE	TIR	387	class_II	87	TE_5.1kb_upstream
104885	DTT11587Zm00001d00073	238	B73	DTT11587	variable	DTT	0.282907662082515	NA	nested_TE	TIR	237	class_II	87	TE_intergenic
104886	DTT11587Zm00001d00075	167	B73	DTT11587	variable	DTT	0.489194499017682	NA	nested_TE	TIR	166	class_II	87	TE_1kb_downstream
104887	DTT11587Zm00001d00079	374	B73	DTT11587	shared	DTT	0.94488188976378	NA	non_nested_TE	TIR	373	class_II	87	TE_1kb_downstream
104888	DTT11587Zm00001d00080	279	B73	DTT11587	shared	DTT	1	NA	non_nested_TE	TIR	278	class_II	87	TE_1kb_downstream
104889	DTT11587Zm00001d00082	295	B73	DTT11587	shared	DTT	1	NA	non_nested_TE	TIR	294	class_II	87	TE_1.5kb_downstream
104890	DTT11587Zm00001d00083	139	B73	DTT11587	variable	DTT	0.657912583412281	NA	non_nested_TE	TIR	138	class_II	87	TE_1kb_upstream
104891	DTT11587Zm00001d00084	604	B73	DTT11587	variable	DTT	1	NA	nested_TE	TIR	603	class_II	87	TE_intergenic
104892	DTT11587Zm00001d00085	463	B73	DTT11587	shared	DTT	1	NA	non_nested_TE	TIR	462	class_II	87	intron
104893	DTT11587Zm00001d00087	193	B73	DTT11587	shared	DTT	1	NA	non_nested_TE	TIR	192	class_II	87	TE_5.1kb_upstream
104894	DTT11587Zm00001d00088	139	B73	DTT11587	shared	DTT	0.941060903732809	NA	non_nested_TE	TIR	138	class_II	87	TE_intergenic
104895	DTT11587Zm00001d00090	211	B73	DTT11587	shared	DTT	0.997375328083989	NA	non_nested_TE	TIR	210	class_II	87	TE_1.5kb_downstream
104896	DTT11587Zm00001d00091	168	B73	DTT11587	variable	DTT	0.838518890243028	NA	non_nested_TE	TIR	167	class_II	87	intron
104897	DTT11587Zm00001d00093	244	B73	DTT11587	shared	DTT	0.99950884086444	NA	non_nested_TE	TIR	243	class_II	87	TE_intergenic
104898	DTT11587Zm00001d00095	198	B73	DTT11587	shared	DTT	0.965946299934512	NA	non_nested_TE	TIR	282	class_II	87	3prime_UTR
104899	DTT11587Zm00001d00096	214	B73	DTT11587	shared	DTT	0.996070726915521	NA	non_nested_TE	TIR	213	class_II	87	TE_5.1kb_upstream
104900	DTT11612Zm00001d00001	481	B73	DTT11612	variable	DTT	0.362	NA	nested_TE	TIR	6389	class_II	54	TE_10.5kb_upstream
104901	DTT11612Zm00001d00002	172	B73	DTT11612	shared	DTT	1	NA	non_nested_TE	TIR	171	class_II	54	TE_intergenic
104902	DTT11612Zm00001d00003	173	B73	DTT11612	shared	DTT	0.99901768172888	NA	non_nested_TE	TIR	172	class_II	54	TE_intergenic
104903	DTT11612Zm00001d00004	232	B73	DTT11612	shared	DTT	1	NA	non_nested_TE	TIR	231	class_II	54	TE_intergenic
104904	DTT11612Zm00001d00005	120	B73	DTT11612	variable	DTT	0.868421052631579	NA	non_nested_TE	TIR	119	class_II	54	TE_intergenic
104905	DTT11612Zm00001d00006	103	B73	DTT11612	shared	DTT	1	NA	non_nested_TE	TIR	102	class_II	54	TE_1kb_upstream
104906	DTT11612Zm00001d00007	153	B73	DTT11612	variable	DTT	0.515748031496063	NA	non_nested_TE	TIR	152	class_II	54	TE_1kb_downstream
104907	DTT11612Zm00001d00008	161	B73	DTT11612	variable	DTT	0.971178776955669	NA	non_nested_TE	TIR	160	class_II	54	TE_10.5kb_upstream
104908	DTT11612Zm00001d00010	213	B73	DTT11612	shared	DTT	0.552657480314961	NA	non_nested_TE	TIR	212	class_II	54	TE_5.1kb_upstream
104909	DTT11612Zm00001d00011	262	B73	DTT11612	variable	DTT	0.857563850687623	NA	non_nested_TE	TIR	261	class_II	54	TE_intergenic
104910	DTT11612Zm00001d00012	152	B73	DTT11612	shared	DTT	1	NA	non_nested_TE	TIR	151	class_II	54	TE_intergenic
104911	DTT11612Zm00001d00013	162	B73	DTT11612	shared	DTT	1	NA	nested_TE	TIR	161	class_II	54	TE_intergenic
104912	DTT11612Zm00001d00014	160	B73	DTT11612	variable	DTT	0.642411642411642	NA	non_nested_TE	TIR	159	class_II	54	TE_10.5kb_upstream
104913	DTT11612Zm00001d00015	162	B73	DTT11612	shared	DTT	0.912298387096774	NA	non_nested_TE	TIR	161	class_II	54	3prime_UTR
104914	DTT11612Zm00001d00016	392	B73	DTT11612	shared	DTT	1	NA	non_nested_TE	TIR	391	class_II	54	TE_intergenic
104915	DTT11612Zm00001d00017	409	B73	DTT11612	shared	DTT	1	NA	nested_TE	TIR	408	class_II	54	TE_5.1kb_upstream
104916	DTT11612Zm00001d00018	168	B73	DTT11612	shared	DTT	0.99803536345776	NA	non_nested_TE	TIR	167	class_II	54	TE_intergenic
104917	DTT11612Zm00001d00019	173	B73	DTT11612	shared	DTT	0.909626719056974	NA	non_nested_TE	TIR	172	class_II	54	TE_1kb_upstream
104918	DTT11612Zm00001d00021	92	B73	DTT11612	shared	DTT	0.786138613861386	NA	non_nested_TE	TIR	91	class_II	54	TE_intergenic
104919	DTT11612Zm00001d00022	768	B73	DTT11612	variable	DTT	1	NA	non_nested_TE	TIR	767	class_II	54	TE_intergenic
104920	DTT11612Zm00001d00023	160	B73	DTT11612	variable	DTT	0.442913385826772	NA	nested_TE	TIR	159	class_II	54	intron
104921	DTT11612Zm00001d00024	310	B73	DTT11612	shared	DTT	1	NA	non_nested_TE	TIR	309	class_II	54	TE_intergenic
104922	DTT11612Zm00001d00025	379	B73	DTT11612	shared	DTT	0.998031496062992	NA	non_nested_TE	TIR	378	class_II	54	TE_encompassed_by_gene
104923	DTT11612Zm00001d00027	162	B73	DTT11612	shared	DTT	0.881656804733728	NA	non_nested_TE	TIR	161	class_II	54	TE_5.10kb_downstream
104924	DTT11612Zm00001d00028	172	B73	DTT11612	shared	DTT	0.99950884086444	NA	non_nested_TE	TIR	171	class_II	54	intron
104925	DTT11612Zm00001d00030	162	B73	DTT11612	shared	DTT	1	NA	non_nested_TE	TIR	161	class_II	54	TE_5.1kb_upstream
104926	DTT11612Zm00001d00031	173	B73	DTT11612	shared	DTT	0.94488188976378	NA	non_nested_TE	TIR	172	class_II	54	TE_1.5kb_downstream
104927	DTT11612Zm00001d00032	159	B73	DTT11612	shared	DTT	1	NA	non_nested_TE	TIR	158	class_II	54	TE_1kb_downstream
104928	DTT11612Zm00001d00033	148	B73	DTT11612	shared	DTT	0.968565815324165	NA	nested_TE	TIR	147	class_II	54	TE_5.1kb_upstream
104929	DTT11612Zm00001d00034	180	B73	DTT11612	shared	DTT	1	NA	non_nested_TE	TIR	179	class_II	54	TE_1kb_upstream
104930	DTT11612Zm00001d00035	151	B73	DTT11612	shared	DTT	1	NA	non_nested_TE	TIR	150	class_II	54	TE_intergenic
104931	DTT11612Zm00001d00036	126	B73	DTT11612	shared	DTT	0.996009610740848	NA	non_nested_TE	TIR	125	class_II	54	TE_intergenic
104932	DTT11612Zm00001d00037	145	B73	DTT11612	shared	DTT	1	NA	non_nested_TE	TIR	144	class_II	54	TE_1kb_downstream
104933	DTT11612Zm00001d00038	385	B73	DTT11612	variable	DTT	0.92257217847769	NA	non_nested_TE	TIR	384	class_II	54	intron
104934	DTT11612Zm00001d00039	507	B73	DTT11612	shared	DTT	1	NA	non_nested_TE	TIR	506	class_II	54	TE_intergenic
104935	DTT11612Zm00001d00040	83	B73	DTT11612	shared	DTT	1	NA	non_nested_TE	TIR	82	class_II	54	TE_5.1kb_upstream
104936	DTT11612Zm00001d00041	279	B73	DTT11612	variable	DTT	0.350393700787402	NA	non_nested_TE	TIR	278	class_II	54	TE_intergenic
104937	DTT11612Zm00001d00042	370	B73	DTT11612	shared	DTT	0.996070726915521	NA	non_nested_TE	TIR	369	class_II	54	TE_intergenic
104938	DTT11612Zm00001d00043	709	B73	DTT11612	variable	DTT	1	NA	non_nested_TE	TIR	708	class_II	54	TE_intergenic
104939	DTT11612Zm00001d00044	659	B73	DTT11612	shared	DTT	1	NA	non_nested_TE	TIR	658	class_II	54	TE_intergenic
104940	DTT11612Zm00001d00045	377	B73	DTT11612	shared	DTT	0.994106090373281	NA	non_nested_TE	TIR	376	class_II	54	TE_intergenic
104941	DTT11612Zm00001d00046	94	B73	DTT11612	shared	DTT	0.958626588465298	NA	non_nested_TE	TIR	93	class_II	54	TE_intergenic
104942	DTT11612Zm00001d00048	170	B73	DTT11612	shared	DTT	1	NA	nested_TE	TIR	169	class_II	54	TE_intergenic
104943	DTT11612Zm00001d00049	383	B73	DTT11612	shared	DTT	1	NA	non_nested_TE	TIR	382	class_II	54	TE_intergenic
104944	DTT11612Zm00001d00050	394	B73	DTT11612	shared	DTT	1	NA	non_nested_TE	TIR	393	class_II	54	TE_intergenic
104945	DTT11612Zm00001d00051	439	B73	DTT11612	shared	DTT	0.999507874015748	NA	non_nested_TE	TIR	438	class_II	54	TE_intergenic
104946	DTT11612Zm00001d00052	110	B73	DTT11612	shared	DTT	1	NA	non_nested_TE	TIR	109	class_II	54	TE_intergenic
104947	DTT11612Zm00001d00053	409	B73	DTT11612	variable	DTT	0.996070726915521	NA	non_nested_TE	TIR	408	class_II	54	TE_intergenic
104948	DTT11612Zm00001d00054	84	B73	DTT11612	shared	DTT	1	NA	non_nested_TE	TIR	83	class_II	54	TE_1kb_upstream
104949	DTT11654Zm00001d00001	48	B73	DTT11654	variable	DTT	0.405241935483871	NA	nested_TE	TIR	47	class_II	5	TE_intergenic
104950	DTT11654Zm00001d00002	60	B73	DTT11654	variable	DTT	0.447922642952764	NA	nested_TE	TIR	59	class_II	5	TE_intergenic
104951	DTT11654Zm00001d00003	40	B73	DTT11654	shared	DTT	0.922410892348811	NA	nested_TE	TIR	39	class_II	5	TE_intergenic
104952	DTT11654Zm00001d00004	255	B73	DTT11654	variable	DTT	0.102970297029703	NA	nested_TE	TIR	254	class_II	5	TE_intergenic
104953	DTT11681Zm00001d00001	254	B73	DTT11681	variable	DTT	0.539737641715948	NA	non_nested_TE	TIR	253	class_II	42	TE_intergenic
104954	DTT11681Zm00001d00002	136	B73	DTT11681	shared	DTT	0.727401828371536	NA	non_nested_TE	TIR	255	class_II	42	TE_intergenic
104955	DTT11681Zm00001d00005	196	B73	DTT11681	shared	DTT	0.126637554585153	NA	non_nested_TE	TIR	195	class_II	42	TE_intergenic
104956	DTT11681Zm00001d00008	196	B73	DTT11681	variable	DTT	0.168316831683168	NA	non_nested_TE	TIR	195	class_II	42	TE_intergenic
104957	DTT11681Zm00001d00009	223	B73	DTT11681	variable	DTT	0.44824016563147	NA	nested_TE	TIR	222	class_II	42	TE_intergenic
104958	DTT11681Zm00001d00010	139	B73	DTT11681	variable	DTT	0.767716535433071	NA	non_nested_TE	TIR	138	class_II	42	TE_intergenic
104959	DTT11681Zm00001d00012	109	B73	DTT11681	variable	DTT	0.90080971659919	NA	nested_TE	TIR	108	class_II	42	TE_intergenic
104960	DTT11681Zm00001d00013	105	B73	DTT11681	shared	DTT	0.630966171475086	NA	non_nested_TE	TIR	104	class_II	42	TE_5.10kb_downstream
104961	DTT11681Zm00001d00015	245	B73	DTT11681	shared	DTT	0.665017806098169	NA	non_nested_TE	TIR	244	class_II	42	TE_intergenic
104962	DTT11681Zm00001d00016	105	B73	DTT11681	variable	DTT	0.803364722749452	NA	non_nested_TE	TIR	104	class_II	42	TE_5.1kb_upstream
104963	DTT11681Zm00001d00017	105	B73	DTT11681	variable	DTT	0.302554027504912	NA	non_nested_TE	TIR	104	class_II	42	TE_10.5kb_upstream
104964	DTT11681Zm00001d00018	105	B73	DTT11681	variable	DTT	0.73558648111332	NA	nested_TE	TIR	104	class_II	42	TE_intergenic
104965	DTT11681Zm00001d00019	150	B73	DTT11681	variable	DTT	0.508507093552183	NA	non_nested_TE	TIR	149	class_II	42	TE_10.5kb_upstream
104966	DTT11681Zm00001d00020	198	B73	DTT11681	shared	DTT	0.893898425850134	NA	non_nested_TE	TIR	197	class_II	42	TE_intergenic
104967	DTT11681Zm00001d00021	245	B73	DTT11681	variable	DTT	0.812567252421088	NA	nested_TE	TIR	244	class_II	42	TE_5.1kb_upstream
104968	DTT11681Zm00001d00022	101	B73	DTT11681	variable	DTT	0.380045632792993	NA	nested_TE	TIR	100	class_II	42	TE_intergenic
104969	DTT11681Zm00001d00023	105	B73	DTT11681	shared	DTT	0.99950884086444	NA	non_nested_TE	TIR	104	class_II	42	TE_intergenic
104970	DTT11681Zm00001d00025	104	B73	DTT11681	shared	DTT	0.972740474992113	NA	non_nested_TE	TIR	103	class_II	42	TE_intergenic
104971	DTT11681Zm00001d00026	291	B73	DTT11681	shared	DTT	0.889821584493148	NA	non_nested_TE	TIR	290	class_II	42	TE_intergenic
104972	DTT11681Zm00001d00027	235	B73	DTT11681	shared	DTT	0.647637795275591	NA	non_nested_TE	TIR	234	class_II	42	TE_intergenic
104973	DTT11681Zm00001d00028	105	B73	DTT11681	variable	DTT	0.44488188976378	NA	non_nested_TE	TIR	104	class_II	42	TE_intergenic
104974	DTT11681Zm00001d00029	233	B73	DTT11681	variable	DTT	0.877461596769952	NA	nested_TE	TIR	232	class_II	42	TE_intergenic
104975	DTT11681Zm00001d00030	182	B73	DTT11681	variable	DTT	0.27052303703001	NA	non_nested_TE	TIR	181	class_II	42	TE_5.10kb_downstream
104976	DTT11681Zm00001d00031	149	B73	DTT11681	variable	DTT	0.246987951807229	NA	non_nested_TE	TIR	148	class_II	42	TE_1kb_upstream
104977	DTT11681Zm00001d00032	109	B73	DTT11681	shared	DTT	0.990176817288802	NA	nested_TE	TIR	108	class_II	42	TE_intergenic
104978	DTT11681Zm00001d00034	149	B73	DTT11681	variable	DTT	0.316929133858268	NA	non_nested_TE	TIR	148	class_II	42	TE_5.10kb_downstream
104979	DTT11681Zm00001d00035	129	B73	DTT11681	shared	DTT	0.819101482692768	NA	non_nested_TE	TIR	128	class_II	42	TE_intergenic
104980	DTT11681Zm00001d00036	259	B73	DTT11681	variable	DTT	0.821428571428571	NA	non_nested_TE	TIR	258	class_II	42	TE_intergenic
104981	DTT11681Zm00001d00037	117	B73	DTT11681	variable	DTT	0.262845849802372	NA	non_nested_TE	TIR	116	class_II	42	TE_intergenic
104982	DTT11681Zm00001d00038	200	B73	DTT11681	shared	DTT	0.999013806706115	NA	non_nested_TE	TIR	199	class_II	42	TE_intergenic
104983	DTT11681Zm00001d00039	255	B73	DTT11681	variable	DTT	0.754543132228711	NA	non_nested_TE	TIR	254	class_II	42	TE_10.5kb_upstream
104984	DTT11681Zm00001d00040	140	B73	DTT11681	variable	DTT	0.675196850393701	NA	nested_TE	TIR	139	class_II	42	TE_intergenic
104985	DTT11681Zm00001d00041	231	B73	DTT11681	variable	DTT	0.371541501976285	NA	non_nested_TE	TIR	230	class_II	42	TE_intergenic
104986	DTT11681Zm00001d00042	190	B73	DTT11681	variable	DTT	0.807302231237322	NA	non_nested_TE	TIR	189	class_II	42	TE_1.5kb_downstream
104987	DTT11681Zm00001d00045	188	B73	DTT11681	variable	DTT	0.582677165354331	NA	non_nested_TE	TIR	187	class_II	42	TE_5.1kb_upstream
104988	DTT11719Zm00001d00001	390	B73	DTT11719	variable	DTT	0.470472440944882	NA	non_nested_TE	TIR	5451	class_II	69	TE_10.5kb_upstream
104989	DTT11719Zm00001d00002	1441	B73	DTT11719	variable	DTT	0.785932859836688	NA	non_nested_TE	TIR	1440	class_II	69	TE_intergenic
104990	DTT11719Zm00001d00003	358	B73	DTT11719	variable	DTT	0.665029469548133	NA	nested_TE	TIR	582	class_II	69	TE_5.1kb_upstream
104991	DTT11719Zm00001d00004	385	B73	DTT11719	variable	DTT	0.459724950884086	NA	non_nested_TE	TIR	384	class_II	69	TE_1.5kb_downstream
104992	DTT11719Zm00001d00005	387	B73	DTT11719	variable	DTT	0.850098619329389	NA	nested_TE	TIR	386	class_II	69	TE_10.5kb_upstream
104993	DTT11719Zm00001d00006	139	B73	DTT11719	shared	DTT	0.992094861660079	NA	non_nested_TE	TIR	138	class_II	69	TE_intergenic
104994	DTT11719Zm00001d00007	342	B73	DTT11719	variable	DTT	0.37328094302554	NA	non_nested_TE	TIR	341	class_II	69	TE_5.1kb_upstream
104995	DTT11719Zm00001d00009	325	B73	DTT11719	variable	DTT	0.460097998105267	NA	non_nested_TE	TIR	324	class_II	69	TE_intergenic
104996	DTT11719Zm00001d00010	278	B73	DTT11719	variable	DTT	0.727690288713911	NA	non_nested_TE	TIR	277	class_II	69	TE_1.5kb_downstream
104997	DTT11719Zm00001d00012	431	B73	DTT11719	shared	DTT	0.608640302616771	NA	non_nested_TE	TIR	430	class_II	69	TE_intergenic
104998	DTT11719Zm00001d00014	322	B73	DTT11719	shared	DTT	1	NA	non_nested_TE	TIR	321	class_II	69	3prime_UTR
104999	DTT11719Zm00001d00016	288	B73	DTT11719	shared	DTT	0.971272169945213	NA	non_nested_TE	TIR	287	class_II	69	TE_1.5kb_downstream
105000	DTT11719Zm00001d00017	332	B73	DTT11719	shared	DTT	0.996070726915521	NA	nested_TE	TIR	331	class_II	69	TE_5.1kb_upstream
105001	DTT11719Zm00001d00018	330	B73	DTT11719	variable	DTT	0.317173550791721	NA	nested_TE	TIR	329	class_II	69	TE_intergenic
105002	DTT11719Zm00001d00019	332	B73	DTT11719	variable	DTT	0.472906862973489	NA	nested_TE	TIR	331	class_II	69	TE_intergenic
105003	DTT11719Zm00001d00021	322	B73	DTT11719	variable	DTT	0.300589390962672	NA	nested_TE	TIR	321	class_II	69	TE_intergenic
105004	DTT11719Zm00001d00022	322	B73	DTT11719	shared	DTT	1	NA	nested_TE	TIR	321	class_II	69	TE_intergenic
105005	DTT11719Zm00001d00023	322	B73	DTT11719	shared	DTT	0.996070726915521	NA	non_nested_TE	TIR	321	class_II	69	TE_1kb_upstream
105006	DTT11719Zm00001d00024	322	B73	DTT11719	variable	DTT	0.548133595284872	NA	non_nested_TE	TIR	321	class_II	69	TE_1.5kb_downstream
105007	DTT11719Zm00001d00025	322	B73	DTT11719	shared	DTT	1	NA	non_nested_TE	TIR	321	class_II	69	TE_intergenic
105008	DTT11719Zm00001d00027	322	B73	DTT11719	variable	DTT	0.389932252808507	NA	non_nested_TE	TIR	321	class_II	69	TE_intergenic
105009	DTT11719Zm00001d00028	322	B73	DTT11719	variable	DTT	0.577603143418468	NA	non_nested_TE	TIR	321	class_II	69	TE_intergenic
105010	DTT11719Zm00001d00030	322	B73	DTT11719	variable	DTT	0.367387033398821	NA	non_nested_TE	TIR	321	class_II	69	TE_1kb_downstream
105011	DTT11719Zm00001d00031	322	B73	DTT11719	variable	DTT	0.413607899904436	NA	nested_TE	TIR	321	class_II	69	TE_intergenic
105012	DTT11719Zm00001d00032	288	B73	DTT11719	shared	DTT	0.961942257217847	NA	non_nested_TE	TIR	287	class_II	69	TE_intergenic
105013	DTT11719Zm00001d00033	321	B73	DTT11719	variable	DTT	0.870333988212181	NA	non_nested_TE	TIR	320	class_II	69	TE_intergenic
105014	DTT11719Zm00001d00034	329	B73	DTT11719	variable	DTT	0.241650294695481	NA	nested_TE	TIR	328	class_II	69	TE_intergenic
105015	DTT11719Zm00001d00035	275	B73	DTT11719	shared	DTT	0.780943025540275	NA	non_nested_TE	TIR	274	class_II	69	TE_5.10kb_downstream
105016	DTT11719Zm00001d00036	326	B73	DTT11719	shared	DTT	0.797937906635201	NA	non_nested_TE	TIR	325	class_II	69	TE_intergenic
105017	DTT11719Zm00001d00039	276	B73	DTT11719	shared	DTT	0.807862993672942	NA	non_nested_TE	TIR	275	class_II	69	TE_10.5kb_upstream
105018	DTT11719Zm00001d00040	283	B73	DTT11719	shared	DTT	0.599214145383104	NA	non_nested_TE	TIR	282	class_II	69	TE_5.10kb_downstream
105019	DTT11719Zm00001d00041	317	B73	DTT11719	variable	DTT	0.734126984126984	NA	non_nested_TE	TIR	316	class_II	69	TE_intergenic
105020	DTT11719Zm00001d00042	224	B73	DTT11719	shared	DTT	0.442396418714462	NA	non_nested_TE	TIR	223	class_II	69	TE_intergenic
105021	DTT11719Zm00001d00043	279	B73	DTT11719	variable	DTT	0.550639667094659	NA	non_nested_TE	TIR	278	class_II	69	TE_intergenic
105022	DTT11719Zm00001d00045	88	B73	DTT11719	variable	DTT	0.301181102362205	NA	non_nested_TE	TIR	87	class_II	69	TE_intergenic
105023	DTT11719Zm00001d00046	369	B73	DTT11719	variable	DTT	0.126984126984127	NA	non_nested_TE	TIR	368	class_II	69	TE_intergenic
105024	DTT11719Zm00001d00047	224	B73	DTT11719	variable	DTT	0.166994106090373	NA	non_nested_TE	TIR	223	class_II	69	TE_intergenic
105025	DTT11719Zm00001d00048	172	B73	DTT11719	shared	DTT	0.908824510139918	NA	non_nested_TE	TIR	171	class_II	69	TE_intergenic
105026	DTT11719Zm00001d00049	207	B73	DTT11719	variable	DTT	0.534120734908137	NA	non_nested_TE	TIR	206	class_II	69	TE_1kb_upstream
105027	DTT11719Zm00001d00050	393	B73	DTT11719	variable	DTT	0.743110236220472	NA	non_nested_TE	TIR	392	class_II	69	TE_1.5kb_downstream
105028	DTT11719Zm00001d00051	224	B73	DTT11719	variable	DTT	0.119842829076621	NA	non_nested_TE	TIR	223	class_II	69	TE_intergenic
105029	DTT11719Zm00001d00052	385	B73	DTT11719	variable	DTT	0.880486934560112	NA	non_nested_TE	TIR	384	class_II	69	intron
105030	DTT11719Zm00001d00053	395	B73	DTT11719	shared	DTT	1	NA	nested_TE	TIR	394	class_II	69	TE_intergenic
105031	DTT11719Zm00001d00054	264	B73	DTT11719	variable	DTT	0.468212370596559	NA	non_nested_TE	TIR	263	class_II	69	TE_intergenic
105032	DTT11719Zm00001d00056	430	B73	DTT11719	shared	DTT	0.782056269646136	NA	non_nested_TE	TIR	429	class_II	69	TE_intergenic
105033	DTT11719Zm00001d00057	62	B73	DTT11719	variable	DTT	0.590953390158254	NA	nested_TE	TIR	61	class_II	69	TE_intergenic
105034	DTT11719Zm00001d00058	159	B73	DTT11719	shared	DTT	0.789473476600713	NA	non_nested_TE	TIR	158	class_II	69	TE_intergenic
105035	DTT11719Zm00001d00059	372	B73	DTT11719	variable	DTT	0.563766727538978	NA	nested_TE	TIR	371	class_II	69	TE_intergenic
105036	DTT11719Zm00001d00060	89	B73	DTT11719	variable	DTT	0.366141732283464	NA	non_nested_TE	TIR	88	class_II	69	TE_intergenic
105037	DTT11719Zm00001d00061	89	B73	DTT11719	shared	DTT	0.794536153579915	NA	non_nested_TE	TIR	88	class_II	69	TE_1kb_upstream
105038	DTT11719Zm00001d00063	50	B73	DTT11719	variable	DTT	0.286836935166994	NA	non_nested_TE	TIR	49	class_II	69	TE_5.1kb_upstream
105039	DTT11719Zm00001d00065	106	B73	DTT11719	variable	DTT	0.396856581532416	NA	non_nested_TE	TIR	105	class_II	69	TE_intergenic
105040	DTT11719Zm00001d00067	225	B73	DTT11719	shared	DTT	0.85789129011133	NA	non_nested_TE	TIR	224	class_II	69	TE_1kb_downstream
105041	DTT11719Zm00001d00068	62	B73	DTT11719	variable	DTT	0.394422310756972	NA	non_nested_TE	TIR	61	class_II	69	TE_intergenic
105042	DTT11719Zm00001d00069	75	B73	DTT11719	variable	DTT	0.59251968503937	NA	non_nested_TE	TIR	74	class_II	69	TE_1kb_downstream
105043	DTT11720Zm00001d00002	365	B73	DTT11720	shared	DTT	0.840864440078585	NA	non_nested_TE	TIR	364	class_II	4	TE_5.10kb_downstream
105044	DTT11720Zm00001d00003	182	B73	DTT11720	variable	DTT	0.608267716535433	NA	non_nested_TE	TIR	181	class_II	4	TE_intergenic
105045	DTT11720Zm00001d00004	275	B73	DTT11720	shared	DTT	0.999507874015748	NA	non_nested_TE	TIR	274	class_II	4	TE_5.10kb_downstream
105046	DTT11728Zm00001d00001	145	B73	DTT11728	variable	DTT	0.167652859960552	NA	nested_TE	TIR	144	class_II	4	TE_intergenic
105047	DTT11728Zm00001d00002	171	B73	DTT11728	shared	DTT	0.976366304803616	NA	nested_TE	TIR	170	class_II	4	TE_intergenic
105048	DTT11728Zm00001d00003	149	B73	DTT11728	variable	DTT	0.368951612903226	NA	non_nested_TE	TIR	148	class_II	4	TE_1kb_downstream
105049	DTT11728Zm00001d00004	278	B73	DTT11728	variable	DTT	0.592543953458528	NA	non_nested_TE	TIR	277	class_II	4	TE_5.1kb_upstream
105050	DTT11735Zm00001d00003	699	B73	DTT11735	shared	DTT	0.996070726915521	NA	non_nested_TE	TIR	698	class_II	5	TE_1.5kb_downstream
105051	DTT11735Zm00001d00004	155	B73	DTT11735	shared	DTT	0.930417311682509	NA	non_nested_TE	TIR	238	class_II	5	TE_5.1kb_upstream
105052	DTT11735Zm00001d00005	352	B73	DTT11735	shared	DTT	0.980958186439713	NA	non_nested_TE	TIR	351	class_II	5	TE_intergenic
105053	DTT11764Zm00001d00001	115	B73	DTT11764	shared	DTT	0.370932754880694	NA	non_nested_TE	TIR	114	class_II	1	TE_intergenic
105054	DTT11765Zm00001d00001	196	B73	DTT11765	variable	DTT	0.483168316831683	NA	nested_TE	TIR	195	class_II	2	TE_intergenic
105055	DTT11765Zm00001d00002	97	B73	DTT11765	shared	DTT	0.977406679764243	NA	nested_TE	TIR	96	class_II	2	TE_intergenic
105056	DTT11766Zm00001d00001	386	B73	DTT11766	shared	DTT	0.99803536345776	NA	non_nested_TE	TIR	385	class_II	11	TE_5.1kb_upstream
105057	DTT11766Zm00001d00002	223	B73	DTT11766	shared	DTT	1	NA	nested_TE	TIR	222	class_II	11	TE_intergenic
105058	DTT11766Zm00001d00003	246	B73	DTT11766	shared	DTT	0.739784946236559	NA	non_nested_TE	TIR	245	class_II	11	TE_intergenic
105059	DTT11766Zm00001d00004	252	B73	DTT11766	shared	DTT	0.791164658634538	NA	non_nested_TE	TIR	251	class_II	11	3prime_UTR
105060	DTT11766Zm00001d00005	314	B73	DTT11766	shared	DTT	0.99950884086444	NA	non_nested_TE	TIR	313	class_II	11	TE_intergenic
105061	DTT11766Zm00001d00006	246	B73	DTT11766	shared	DTT	0.999345121152587	NA	non_nested_TE	TIR	245	class_II	11	TE_10.5kb_upstream
105062	DTT11766Zm00001d00007	267	B73	DTT11766	shared	DTT	0.952755905511811	NA	non_nested_TE	TIR	266	class_II	11	TE_5.1kb_upstream
105063	DTT11766Zm00001d00009	122	B73	DTT11766	shared	DTT	0.921104536489152	NA	non_nested_TE	TIR	121	class_II	11	TE_intergenic
105064	DTT11766Zm00001d00010	300	B73	DTT11766	shared	DTT	1	NA	non_nested_TE	TIR	299	class_II	11	TE_1kb_downstream
105065	DTT11766Zm00001d00011	200	B73	DTT11766	shared	DTT	1	NA	non_nested_TE	TIR	199	class_II	11	TE_1kb_downstream
105066	DTT11774Zm00001d00001	115	B73	DTT11774	shared	DTT	0.887573964497041	NA	nested_TE	TIR	114	class_II	1	TE_intergenic
105067	DTT11806Zm00001d00001	445	B73	DTT11806	shared	DTT	1	NA	non_nested_TE	TIR	444	class_II	34	TE_intergenic
105068	DTT11806Zm00001d00002	176	B73	DTT11806	variable	DTT	0.886051080550098	NA	non_nested_TE	TIR	175	class_II	34	TE_5.1kb_upstream
105069	DTT11806Zm00001d00003	176	B73	DTT11806	shared	DTT	0.838354824121847	NA	non_nested_TE	TIR	175	class_II	34	intron
105070	DTT11806Zm00001d00004	114	B73	DTT11806	shared	DTT	0.886831275720165	NA	non_nested_TE	TIR	113	class_II	34	TE_10.5kb_upstream
105071	DTT11806Zm00001d00005	561	B73	DTT11806	shared	DTT	1	NA	non_nested_TE	TIR	560	class_II	34	TE_intergenic
105072	DTT11806Zm00001d00008	82	B73	DTT11806	variable	DTT	0.991114515362007	NA	non_nested_TE	TIR	81	class_II	34	3prime_UTR
105073	DTT11806Zm00001d00009	291	B73	DTT11806	shared	DTT	0.99803536345776	NA	non_nested_TE	TIR	290	class_II	34	TE_intergenic
105074	DTT11806Zm00001d00010	176	B73	DTT11806	shared	DTT	0.99901185770751	NA	non_nested_TE	TIR	175	class_II	34	TE_5.10kb_downstream
105075	DTT11806Zm00001d00013	298	B73	DTT11806	variable	DTT	0.922482877510134	NA	non_nested_TE	TIR	297	class_II	34	TE_intergenic
105076	DTT11806Zm00001d00014	167	B73	DTT11806	shared	DTT	0.596758349705304	NA	non_nested_TE	TIR	166	class_II	34	TE_10.5kb_upstream
105077	DTT11806Zm00001d00015	385	B73	DTT11806	shared	DTT	0.994094488188976	NA	non_nested_TE	TIR	384	class_II	34	TE_1kb_downstream
105078	DTT11806Zm00001d00018	251	B73	DTT11806	variable	DTT	0.269155206286837	NA	nested_TE	TIR	250	class_II	34	TE_5.1kb_upstream
105079	DTT11806Zm00001d00019	167	B73	DTT11806	variable	DTT	0.270875763747454	NA	nested_TE	TIR	166	class_II	34	TE_5.1kb_upstream
105080	DTT11806Zm00001d00020	134	B73	DTT11806	shared	DTT	0.87426326129666	NA	non_nested_TE	TIR	133	class_II	34	TE_intergenic
105081	DTT11806Zm00001d00021	297	B73	DTT11806	shared	DTT	0.779527559055118	NA	non_nested_TE	TIR	296	class_II	34	TE_1kb_upstream
105082	DTT11806Zm00001d00022	503	B73	DTT11806	shared	DTT	0.99803536345776	NA	non_nested_TE	TIR	687	class_II	34	TE_intergenic
105083	DTT11806Zm00001d00023	132	B73	DTT11806	shared	DTT	1	NA	nested_TE	TIR	131	class_II	34	TE_intergenic
105084	DTT11806Zm00001d00025	171	B73	DTT11806	variable	DTT	0.44007858546169	NA	non_nested_TE	TIR	170	class_II	34	TE_5.1kb_upstream
105085	DTT11806Zm00001d00026	176	B73	DTT11806	shared	DTT	0.989638891867742	NA	non_nested_TE	TIR	175	class_II	34	TE_1kb_downstream
105086	DTT11806Zm00001d00028	186	B73	DTT11806	variable	DTT	0.264299802761341	NA	non_nested_TE	TIR	436	class_II	34	TE_5.1kb_upstream
105087	DTT11806Zm00001d00029	185	B73	DTT11806	shared	DTT	0.960139641251002	NA	nested_TE	TIR	184	class_II	34	TE_intergenic
105088	DTT11806Zm00001d00030	209	B73	DTT11806	variable	DTT	0.788954635108481	NA	non_nested_TE	TIR	208	class_II	34	intron
105089	DTT11806Zm00001d00031	406	B73	DTT11806	shared	DTT	0.945891783567134	NA	non_nested_TE	TIR	405	class_II	34	TE_10.5kb_upstream
105090	DTT11806Zm00001d00032	374	B73	DTT11806	shared	DTT	0.658174097664543	NA	non_nested_TE	TIR	373	class_II	34	TE_intergenic
105091	DTT11806Zm00001d00034	406	B73	DTT11806	variable	DTT	0.348425196850394	NA	non_nested_TE	TIR	405	class_II	34	TE_intergenic
105092	DTT11806Zm00001d00035	133	B73	DTT11806	shared	DTT	0.998031496062992	NA	non_nested_TE	TIR	132	class_II	34	TE_intergenic
105093	DTT11836Zm00001d00001	272	B73	DTT11836	shared	DTT	0.99950884086444	NA	non_nested_TE	TIR	271	class_II	15	TE_intergenic
105094	DTT11836Zm00001d00002	189	B73	DTT11836	shared	DTT	1	NA	non_nested_TE	TIR	188	class_II	15	TE_1kb_upstream
105095	DTT11836Zm00001d00003	352	B73	DTT11836	shared	DTT	0.997380484610347	NA	non_nested_TE	TIR	351	class_II	15	TE_intergenic
105096	DTT11836Zm00001d00004	174	B73	DTT11836	shared	DTT	1	NA	non_nested_TE	TIR	173	class_II	15	TE_intergenic
105097	DTT11836Zm00001d00005	213	B73	DTT11836	shared	DTT	1	NA	non_nested_TE	TIR	212	class_II	15	TE_1kb_upstream
105098	DTT11836Zm00001d00006	114	B73	DTT11836	variable	DTT	0.412573673870334	NA	non_nested_TE	TIR	113	class_II	15	TE_5.1kb_upstream
105099	DTT11836Zm00001d00008	111	B73	DTT11836	variable	DTT	0.79744326531875	NA	non_nested_TE	TIR	110	class_II	15	TE_intergenic
105100	DTT11836Zm00001d00009	448	B73	DTT11836	shared	DTT	1	NA	non_nested_TE	TIR	447	class_II	15	TE_10.5kb_upstream
105101	DTT11836Zm00001d00010	663	B73	DTT11836	shared	DTT	0.774792041486577	NA	non_nested_TE	TIR	662	class_II	15	TE_intergenic
105102	DTT11836Zm00001d00011	193	B73	DTT11836	shared	DTT	1	NA	non_nested_TE	TIR	192	class_II	15	TE_intergenic
105103	DTT11836Zm00001d00012	114	B73	DTT11836	shared	DTT	0.997043361443725	NA	non_nested_TE	TIR	113	class_II	15	TE_intergenic
105104	DTT11836Zm00001d00013	534	B73	DTT11836	variable	DTT	0.75134827329091	NA	non_nested_TE	TIR	533	class_II	15	TE_intergenic
105105	DTT11836Zm00001d00014	205	B73	DTT11836	shared	DTT	1	NA	non_nested_TE	TIR	204	class_II	15	TE_1.5kb_downstream
105106	DTT11836Zm00001d00015	332	B73	DTT11836	shared	DTT	1	NA	nested_TE	TIR	331	class_II	15	TE_intergenic
105107	DTT11890Zm00001d00001	169	B73	DTT11890	variable	DTT	0.328350629104137	NA	nested_TE	TIR	168	class_II	2	TE_intergenic
105108	DTT11890Zm00001d00002	64	B73	DTT11890	shared	DTT	0.933070866141732	NA	nested_TE	TIR	129	class_II	2	TE_intergenic
105109	DTT12019Zm00001d00001	58	B73	DTT12019	shared	DTT	0.759364009834739	NA	non_nested_TE	TIR	57	class_II	101	TE_intergenic
105110	DTT12019Zm00001d00003	58	B73	DTT12019	variable	DTT	0.787492561631413	NA	nested_TE	TIR	57	class_II	101	TE_intergenic
105111	DTT12019Zm00001d00007	58	B73	DTT12019	variable	DTT	0.53968253968254	NA	nested_TE	TIR	57	class_II	101	TE_5.10kb_downstream
105112	DTT12019Zm00001d00008	85	B73	DTT12019	variable	DTT	0.431952662721893	NA	nested_TE	TIR	84	class_II	101	TE_intergenic
105113	DTT12019Zm00001d00009	134	B73	DTT12019	variable	DTT	0.505905511811024	NA	non_nested_TE	TIR	133	class_II	101	TE_intergenic
105114	DTT12019Zm00001d00010	128	B73	DTT12019	variable	DTT	0.188976377952756	NA	nested_TE	TIR	127	class_II	101	TE_intergenic
105115	DTT12019Zm00001d00012	85	B73	DTT12019	shared	DTT	0.95750776261058	NA	nested_TE	TIR	84	class_II	101	TE_intergenic
105116	DTT12019Zm00001d00016	254	B73	DTT12019	shared	DTT	0.99901768172888	NA	non_nested_TE	TIR	253	class_II	101	TE_intergenic
105117	DTT12019Zm00001d00017	85	B73	DTT12019	variable	DTT	0.762575452716298	NA	non_nested_TE	TIR	84	class_II	101	TE_intergenic
105118	DTT12019Zm00001d00018	89	B73	DTT12019	variable	DTT	0.214990138067061	NA	nested_TE	TIR	88	class_II	101	TE_intergenic
105119	DTT12019Zm00001d00019	85	B73	DTT12019	variable	DTT	0.99390243902439	NA	non_nested_TE	TIR	84	class_II	101	TE_1.5kb_downstream
105120	DTT12019Zm00001d00020	85	B73	DTT12019	variable	DTT	0.543103448275862	NA	nested_TE	TIR	84	class_II	101	TE_intergenic
105121	DTT12019Zm00001d00022	85	B73	DTT12019	variable	DTT	0.228105906313646	NA	nested_TE	TIR	84	class_II	101	TE_intergenic
105122	DTT12019Zm00001d00023	85	B73	DTT12019	variable	DTT	0.125256673511294	NA	nested_TE	TIR	84	class_II	101	TE_intergenic
105123	DTT12019Zm00001d00024	122	B73	DTT12019	shared	DTT	0.967980749817515	NA	nested_TE	TIR	121	class_II	101	TE_intergenic
105124	DTT12019Zm00001d00025	85	B73	DTT12019	variable	DTT	0.0831683168316832	NA	nested_TE	TIR	84	class_II	101	TE_intergenic
105125	DTT12019Zm00001d00027	163	B73	DTT12019	variable	DTT	0.282907662082515	NA	non_nested_TE	TIR	467	class_II	101	TE_intergenic
105126	DTT12019Zm00001d00028	85	B73	DTT12019	variable	DTT	0.172	NA	non_nested_TE	TIR	84	class_II	101	TE_intergenic
105127	DTT12019Zm00001d00029	58	B73	DTT12019	variable	DTT	0.19488188976378	NA	non_nested_TE	TIR	57	class_II	101	TE_1.5kb_downstream
105128	DTT12019Zm00001d00030	124	B73	DTT12019	variable	DTT	0.876253414751727	NA	nested_TE	TIR	123	class_II	101	TE_intergenic
105129	DTT12019Zm00001d00032	85	B73	DTT12019	variable	DTT	0.834982199007302	NA	nested_TE	TIR	84	class_II	101	TE_10.5kb_upstream
105130	DTT12019Zm00001d00033	263	B73	DTT12019	shared	DTT	0.997053045186641	NA	non_nested_TE	TIR	262	class_II	101	TE_intergenic
105131	DTT12019Zm00001d00034	85	B73	DTT12019	variable	DTT	0.476	NA	nested_TE	TIR	84	class_II	101	TE_intergenic
105132	DTT12019Zm00001d00035	452	B73	DTT12019	shared	DTT	1	NA	non_nested_TE	TIR	451	class_II	101	TE_intergenic
105133	DTT12019Zm00001d00036	260	B73	DTT12019	shared	DTT	0.857812930265528	NA	non_nested_TE	TIR	259	class_II	101	TE_intergenic
105134	DTT12019Zm00001d00037	84	B73	DTT12019	variable	DTT	0.547430830039526	NA	nested_TE	TIR	83	class_II	101	TE_intergenic
105135	DTT12019Zm00001d00038	176	B73	DTT12019	shared	DTT	0.683412648928112	NA	non_nested_TE	TIR	175	class_II	101	TE_intergenic
105136	DTT12019Zm00001d00039	253	B73	DTT12019	shared	DTT	0.99852652259332	NA	nested_TE	TIR	252	class_II	101	TE_intergenic
105137	DTT12019Zm00001d00040	260	B73	DTT12019	variable	DTT	0.586401128886394	NA	non_nested_TE	TIR	259	class_II	101	TE_intergenic
105138	DTT12019Zm00001d00041	85	B73	DTT12019	variable	DTT	0.33195020746888	NA	nested_TE	TIR	84	class_II	101	TE_intergenic
105139	DTT12019Zm00001d00042	252	B73	DTT12019	variable	DTT	0.396449704142012	NA	non_nested_TE	TIR	251	class_II	101	TE_intergenic
105140	DTT12019Zm00001d00043	260	B73	DTT12019	variable	DTT	0.551080550098232	NA	nested_TE	TIR	259	class_II	101	TE_5.1kb_upstream
105141	DTT12019Zm00001d00044	176	B73	DTT12019	variable	DTT	0.893491124260355	NA	nested_TE	TIR	175	class_II	101	TE_intergenic
105142	DTT12019Zm00001d00045	84	B73	DTT12019	shared	DTT	0.904	NA	non_nested_TE	TIR	83	class_II	101	TE_intergenic
105143	DTT12019Zm00001d00046	58	B73	DTT12019	variable	DTT	0.454713282339924	NA	non_nested_TE	TIR	57	class_II	101	TE_intergenic
105144	DTT12019Zm00001d00047	223	B73	DTT12019	shared	DTT	0.998027613412229	NA	non_nested_TE	TIR	222	class_II	101	TE_intergenic
105145	DTT12019Zm00001d00048	205	B73	DTT12019	variable	DTT	0.288252995610855	NA	nested_TE	TIR	204	class_II	101	TE_intergenic
105146	DTT12019Zm00001d00049	249	B73	DTT12019	variable	DTT	0.390962671905697	NA	nested_TE	TIR	248	class_II	101	TE_intergenic
105147	DTT12019Zm00001d00050	84	B73	DTT12019	variable	DTT	0.18860510805501	NA	non_nested_TE	TIR	83	class_II	101	TE_intergenic
105148	DTT12019Zm00001d00051	114	B73	DTT12019	shared	DTT	0.879743628570098	NA	nested_TE	TIR	113	class_II	101	TE_intergenic
105149	DTT12019Zm00001d00052	198	B73	DTT12019	variable	DTT	0.638506876227898	NA	non_nested_TE	TIR	197	class_II	101	TE_intergenic
105150	DTT12019Zm00001d00053	247	B73	DTT12019	shared	DTT	0.998034074326171	NA	nested_TE	TIR	246	class_II	101	TE_intergenic
105151	DTT12019Zm00001d00054	127	B73	DTT12019	shared	DTT	1	NA	non_nested_TE	TIR	126	class_II	101	TE_intergenic
105152	DTT12019Zm00001d00055	240	B73	DTT12019	shared	DTT	0.936727361267495	NA	non_nested_TE	TIR	239	class_II	101	TE_intergenic
105153	DTT12019Zm00001d00056	45	B73	DTT12019	variable	DTT	0.927165354330709	NA	nested_TE	TIR	44	class_II	101	TE_intergenic
105154	DTT12019Zm00001d00057	282	B73	DTT12019	variable	DTT	0.855421686746988	NA	nested_TE	TIR	281	class_II	101	TE_intergenic
105155	DTT12019Zm00001d00058	230	B73	DTT12019	shared	DTT	0.944253223894351	NA	nested_TE	TIR	229	class_II	101	TE_intergenic
105156	DTT12019Zm00001d00059	273	B73	DTT12019	shared	DTT	0.814960275219373	NA	nested_TE	TIR	272	class_II	101	TE_intergenic
105157	DTT12019Zm00001d00060	104	B73	DTT12019	shared	DTT	0.795677799607073	NA	nested_TE	TIR	103	class_II	101	TE_intergenic
105158	DTT12019Zm00001d00061	232	B73	DTT12019	variable	DTT	0.815142397475365	NA	nested_TE	TIR	231	class_II	101	TE_intergenic
105159	DTT12019Zm00001d00062	194	B73	DTT12019	variable	DTT	0.523198930389566	NA	nested_TE	TIR	193	class_II	101	TE_intergenic
105160	DTT12019Zm00001d00063	81	B73	DTT12019	shared	DTT	0.751055960284223	NA	nested_TE	TIR	80	class_II	101	TE_intergenic
105161	DTT12019Zm00001d00064	52	B73	DTT12019	shared	DTT	0.772034043081893	NA	non_nested_TE	TIR	51	class_II	101	TE_intergenic
105162	DTT12019Zm00001d00065	57	B73	DTT12019	shared	DTT	0.99803536345776	NA	nested_TE	TIR	218	class_II	101	TE_intergenic
105163	DTT12019Zm00001d00066	230	B73	DTT12019	shared	DTT	0.998690242305173	NA	non_nested_TE	TIR	229	class_II	101	TE_intergenic
105164	DTT12019Zm00001d00067	234	B73	DTT12019	variable	DTT	0.498752746677828	NA	non_nested_TE	TIR	233	class_II	101	TE_intergenic
105165	DTT12019Zm00001d00068	223	B73	DTT12019	variable	DTT	0.281437125748503	NA	non_nested_TE	TIR	222	class_II	101	TE_intergenic
105166	DTT12019Zm00001d00069	230	B73	DTT12019	shared	DTT	0.984272594609367	NA	non_nested_TE	TIR	229	class_II	101	TE_intergenic
105167	DTT12019Zm00001d00070	267	B73	DTT12019	shared	DTT	0.885714174781406	NA	non_nested_TE	TIR	266	class_II	101	TE_intergenic
105168	DTT12019Zm00001d00071	230	B73	DTT12019	variable	DTT	0.724296005239031	NA	non_nested_TE	TIR	229	class_II	101	TE_intergenic
105169	DTT12019Zm00001d00072	233	B73	DTT12019	variable	DTT	0.775686025524303	NA	non_nested_TE	TIR	232	class_II	101	TE_intergenic
105170	DTT12019Zm00001d00073	215	B73	DTT12019	shared	DTT	1	NA	nested_TE	TIR	214	class_II	101	TE_intergenic
105171	DTT12019Zm00001d00074	231	B73	DTT12019	variable	DTT	1	NA	nested_TE	TIR	230	class_II	101	TE_intergenic
105172	DTT12019Zm00001d00075	68	B73	DTT12019	variable	DTT	0.424361493123772	NA	nested_TE	TIR	67	class_II	101	TE_intergenic
105173	DTT12019Zm00001d00076	232	B73	DTT12019	shared	DTT	0.850393314302192	NA	nested_TE	TIR	231	class_II	101	TE_intergenic
105174	DTT12019Zm00001d00077	227	B73	DTT12019	variable	DTT	0.632512929227042	NA	nested_TE	TIR	226	class_II	101	TE_intergenic
105175	DTT12019Zm00001d00079	124	B73	DTT12019	variable	DTT	0.580974413224678	NA	non_nested_TE	TIR	123	class_II	101	TE_5.1kb_upstream
105176	DTT12019Zm00001d00080	53	B73	DTT12019	variable	DTT	0.835217458127157	NA	non_nested_TE	TIR	52	class_II	101	TE_intergenic
105177	DTT12019Zm00001d00081	128	B73	DTT12019	variable	DTT	0.231083844580777	NA	non_nested_TE	TIR	127	class_II	101	TE_intergenic
105178	DTT12019Zm00001d00084	53	B73	DTT12019	shared	DTT	0.935437341781981	NA	nested_TE	TIR	52	class_II	101	TE_intergenic
105179	DTT12019Zm00001d00085	102	B73	DTT12019	variable	DTT	0.160079051383399	NA	nested_TE	TIR	101	class_II	101	TE_intergenic
105180	DTT12019Zm00001d00086	53	B73	DTT12019	variable	DTT	0.37875751503006	NA	nested_TE	TIR	52	class_II	101	TE_intergenic
105181	DTT12019Zm00001d00087	93	B73	DTT12019	variable	DTT	0.806103548358347	NA	non_nested_TE	TIR	92	class_II	101	TE_intergenic
105182	DTT12019Zm00001d00088	53	B73	DTT12019	variable	DTT	0.191919191919192	NA	nested_TE	TIR	52	class_II	101	TE_intergenic
105183	DTT12019Zm00001d00089	53	B73	DTT12019	variable	DTT	0.45734126984127	NA	non_nested_TE	TIR	52	class_II	101	TE_intergenic
105184	DTT12019Zm00001d00090	208	B73	DTT12019	variable	DTT	0.989987703429579	NA	nested_TE	TIR	207	class_II	101	TE_intergenic
105185	DTT12019Zm00001d00091	201	B73	DTT12019	shared	DTT	1	NA	nested_TE	TIR	200	class_II	101	TE_intergenic
105186	DTT12019Zm00001d00092	212	B73	DTT12019	variable	DTT	0.585461689587426	NA	non_nested_TE	TIR	211	class_II	101	TE_5.10kb_downstream
105187	DTT12019Zm00001d00093	224	B73	DTT12019	variable	DTT	0.414370078740158	NA	non_nested_TE	TIR	223	class_II	101	TE_intergenic
105188	DTT12019Zm00001d00094	93	B73	DTT12019	variable	DTT	0.248520710059172	NA	nested_TE	TIR	92	class_II	101	TE_intergenic
105189	DTT12019Zm00001d00095	76	B73	DTT12019	variable	DTT	0.677144728225279	NA	nested_TE	TIR	75	class_II	101	TE_intergenic
105190	DTT12019Zm00001d00096	53	B73	DTT12019	variable	DTT	0.415193189259987	NA	non_nested_TE	TIR	52	class_II	101	TE_intergenic
105191	DTT12019Zm00001d00097	52	B73	DTT12019	shared	DTT	0.921311407783261	NA	nested_TE	TIR	51	class_II	101	TE_intergenic
105192	DTT12019Zm00001d00098	118	B73	DTT12019	variable	DTT	0.328417230017171	NA	non_nested_TE	TIR	117	class_II	101	TE_intergenic
105193	DTT12019Zm00001d00099	73	B73	DTT12019	variable	DTT	0.44488188976378	NA	nested_TE	TIR	72	class_II	101	TE_intergenic
105194	DTT12019Zm00001d00100	93	B73	DTT12019	shared	DTT	0.994072886322861	NA	nested_TE	TIR	92	class_II	101	TE_intergenic
105195	DTT12035Zm00001d00001	175	B73	DTT12035	variable	DTT	0.311971342187923	NA	nested_TE	TIR	174	class_II	3	TE_1.5kb_downstream
105196	DTT12035Zm00001d00002	175	B73	DTT12035	variable	DTT	0.648435723367254	NA	non_nested_TE	TIR	174	class_II	3	3prime_UTR
105197	DTT12061Zm00001d00001	168	B73	DTT12061	shared	DTT	0.717171717171717	NA	nested_TE	TIR	167	class_II	170	TE_intergenic
105198	DTT12061Zm00001d00002	220	B73	DTT12061	shared	DTT	0.99950884086444	NA	nested_TE	TIR	219	class_II	170	TE_intergenic
105199	DTT12061Zm00001d00003	218	B73	DTT12061	shared	DTT	0.972932050621467	NA	nested_TE	TIR	217	class_II	170	TE_intergenic
105200	DTT12061Zm00001d00004	218	B73	DTT12061	variable	DTT	0.522123431771422	NA	nested_TE	TIR	217	class_II	170	TE_intergenic
105201	DTT12061Zm00001d00005	209	B73	DTT12061	variable	DTT	0.844677225097171	NA	nested_TE	TIR	208	class_II	170	TE_intergenic
105202	DTT12061Zm00001d00006	438	B73	DTT12061	variable	DTT	0.345776031434185	NA	nested_TE	TIR	437	class_II	170	TE_intergenic
105203	DTT12061Zm00001d00007	217	B73	DTT12061	variable	DTT	0.31237721021611	NA	nested_TE	TIR	216	class_II	170	TE_intergenic
105204	DTT12061Zm00001d00008	217	B73	DTT12061	variable	DTT	0.232179226069246	NA	nested_TE	TIR	216	class_II	170	TE_intergenic
105205	DTT12061Zm00001d00009	217	B73	DTT12061	shared	DTT	0.941874718945998	NA	nested_TE	TIR	216	class_II	170	TE_intergenic
105206	DTT12061Zm00001d00010	220	B73	DTT12061	variable	DTT	0.318091451292247	NA	nested_TE	TIR	219	class_II	170	TE_intergenic
105207	DTT12061Zm00001d00012	702	B73	DTT12061	variable	DTT	0.756916996047431	NA	nested_TE	TIR	701	class_II	170	TE_intergenic
105208	DTT12061Zm00001d00013	702	B73	DTT12061	variable	DTT	0.764243614931238	NA	nested_TE	TIR	701	class_II	170	TE_intergenic
105209	DTT12061Zm00001d00014	217	B73	DTT12061	variable	DTT	0.322722348543469	NA	nested_TE	TIR	216	class_II	170	TE_intergenic
105210	DTT12061Zm00001d00015	217	B73	DTT12061	shared	DTT	1	NA	nested_TE	TIR	216	class_II	170	TE_intergenic
105211	DTT12061Zm00001d00016	218	B73	DTT12061	variable	DTT	0.541758270315221	NA	nested_TE	TIR	217	class_II	170	TE_intergenic
105212	DTT12061Zm00001d00017	539	B73	DTT12061	shared	DTT	0.645999067024861	NA	nested_TE	TIR	538	class_II	170	TE_intergenic
105213	DTT12061Zm00001d00018	218	B73	DTT12061	variable	DTT	0.638506876227898	NA	nested_TE	TIR	217	class_II	170	TE_intergenic
105214	DTT12061Zm00001d00019	217	B73	DTT12061	variable	DTT	0.347305389221557	NA	nested_TE	TIR	216	class_II	170	TE_intergenic
105215	DTT12061Zm00001d00020	539	B73	DTT12061	shared	DTT	0.602197325279009	NA	nested_TE	TIR	538	class_II	170	TE_intergenic
105216	DTT12061Zm00001d00022	217	B73	DTT12061	variable	DTT	0.68284119258926	NA	nested_TE	TIR	216	class_II	170	TE_intergenic
105217	DTT12061Zm00001d00023	217	B73	DTT12061	variable	DTT	0.690460126555756	NA	nested_TE	TIR	216	class_II	170	TE_intergenic
105218	DTT12061Zm00001d00025	163	B73	DTT12061	variable	DTT	0.598814229249012	NA	nested_TE	TIR	162	class_II	170	TE_intergenic
105219	DTT12061Zm00001d00026	218	B73	DTT12061	variable	DTT	0.68836291913215	NA	nested_TE	TIR	217	class_II	170	TE_intergenic
105220	DTT12061Zm00001d00027	217	B73	DTT12061	shared	DTT	0.786852589641434	NA	nested_TE	TIR	216	class_II	170	TE_intergenic
105221	DTT12061Zm00001d00028	217	B73	DTT12061	variable	DTT	0.263819095477387	NA	nested_TE	TIR	216	class_II	170	TE_intergenic
105222	DTT12061Zm00001d00029	217	B73	DTT12061	variable	DTT	0.681305868635834	NA	nested_TE	TIR	216	class_II	170	TE_intergenic
105223	DTT12061Zm00001d00030	220	B73	DTT12061	variable	DTT	0.784363515679187	NA	nested_TE	TIR	219	class_II	170	TE_intergenic
105224	DTT12061Zm00001d00031	600	B73	DTT12061	shared	DTT	0.800261951538965	NA	nested_TE	TIR	599	class_II	170	TE_intergenic
105225	DTT12061Zm00001d00032	217	B73	DTT12061	shared	DTT	0.796856065879781	NA	nested_TE	TIR	216	class_II	170	TE_intergenic
105226	DTT12061Zm00001d00033	218	B73	DTT12061	variable	DTT	0.68836291913215	NA	nested_TE	TIR	217	class_II	170	TE_intergenic
105227	DTT12061Zm00001d00034	600	B73	DTT12061	shared	DTT	0.799506899520968	NA	nested_TE	TIR	599	class_II	170	TE_intergenic
105228	DTT12061Zm00001d00035	217	B73	DTT12061	variable	DTT	0.661322645290581	NA	non_nested_TE	TIR	216	class_II	170	TE_5.1kb_upstream
105229	DTT12061Zm00001d00036	219	B73	DTT12061	shared	DTT	0.9957805907173	NA	nested_TE	TIR	218	class_II	170	TE_intergenic
105230	DTT12061Zm00001d00037	219	B73	DTT12061	shared	DTT	0.793059933401155	NA	nested_TE	TIR	218	class_II	170	TE_intergenic
105231	DTT12061Zm00001d00038	218	B73	DTT12061	shared	DTT	0.995901639344262	NA	non_nested_TE	TIR	217	class_II	170	TE_intergenic
105232	DTT12061Zm00001d00039	163	B73	DTT12061	variable	DTT	0.967897942848827	NA	nested_TE	TIR	162	class_II	170	TE_intergenic
105233	DTT12061Zm00001d00040	404	B73	DTT12061	variable	DTT	0.48125	NA	non_nested_TE	TIR	403	class_II	170	TE_intergenic
105234	DTT12061Zm00001d00041	219	B73	DTT12061	shared	DTT	0.9957805907173	NA	nested_TE	TIR	218	class_II	170	TE_intergenic
105235	DTT12061Zm00001d00042	435	B73	DTT12061	variable	DTT	0.903393516995736	NA	nested_TE	TIR	434	class_II	170	TE_intergenic
105236	DTT12061Zm00001d00043	220	B73	DTT12061	shared	DTT	0.973023067131087	NA	non_nested_TE	TIR	219	class_II	170	TE_intergenic
105237	DTT12061Zm00001d00044	615	B73	DTT12061	variable	DTT	0.998015873015873	NA	nested_TE	TIR	614	class_II	170	TE_intergenic
105238	DTT12061Zm00001d00045	615	B73	DTT12061	variable	DTT	0.998015873015873	NA	nested_TE	TIR	614	class_II	170	TE_intergenic
105239	DTT12061Zm00001d00046	163	B73	DTT12061	shared	DTT	1	NA	nested_TE	TIR	162	class_II	170	TE_intergenic
105240	DTT12061Zm00001d00047	704	B73	DTT12061	variable	DTT	0.426547764898594	NA	nested_TE	TIR	703	class_II	170	TE_intergenic
105241	DTT12061Zm00001d00049	220	B73	DTT12061	shared	DTT	0.992110438302469	NA	nested_TE	TIR	219	class_II	170	TE_intergenic
105242	DTT12061Zm00001d00050	220	B73	DTT12061	shared	DTT	0.661083414868999	NA	nested_TE	TIR	219	class_II	170	TE_intergenic
105243	DTT12061Zm00001d00052	217	B73	DTT12061	variable	DTT	0.176817288801572	NA	nested_TE	TIR	216	class_II	170	TE_intergenic
105244	DTT12061Zm00001d00053	150	B73	DTT12061	variable	DTT	0.364531929383414	NA	nested_TE	TIR	149	class_II	170	TE_intergenic
105245	DTT12061Zm00001d00054	229	B73	DTT12061	shared	DTT	0.527177472167649	NA	nested_TE	TIR	228	class_II	170	TE_5.10kb_downstream
105246	DTT12061Zm00001d00055	217	B73	DTT12061	variable	DTT	0.282868525896414	NA	non_nested_TE	TIR	216	class_II	170	TE_intergenic
105247	DTT12061Zm00001d00056	150	B73	DTT12061	variable	DTT	0.564008895978006	NA	nested_TE	TIR	149	class_II	170	TE_intergenic
105248	DTT12061Zm00001d00057	335	B73	DTT12061	shared	DTT	0.77925069488428	NA	nested_TE	TIR	334	class_II	170	TE_intergenic
105249	DTT12061Zm00001d00058	336	B73	DTT12061	shared	DTT	0.99901185770751	NA	nested_TE	TIR	335	class_II	170	TE_intergenic
105250	DTT12061Zm00001d00059	336	B73	DTT12061	shared	DTT	0.99901185770751	NA	nested_TE	TIR	335	class_II	170	TE_intergenic
105251	DTT12061Zm00001d00060	217	B73	DTT12061	variable	DTT	0.477642276422764	NA	nested_TE	TIR	216	class_II	170	TE_intergenic
105252	DTT12061Zm00001d00061	510	B73	DTT12061	shared	DTT	0.998020733932907	NA	nested_TE	TIR	509	class_II	170	TE_intergenic
105253	DTT12061Zm00001d00062	229	B73	DTT12061	shared	DTT	0.54210193099082	NA	nested_TE	TIR	228	class_II	170	TE_10.5kb_upstream
105254	DTT12061Zm00001d00066	451	B73	DTT12061	shared	DTT	0.728351551060715	NA	nested_TE	TIR	450	class_II	170	TE_intergenic
105255	DTT12061Zm00001d00068	217	B73	DTT12061	variable	DTT	0.158102766798419	NA	nested_TE	TIR	216	class_II	170	TE_10.5kb_upstream
105256	DTT12061Zm00001d00069	461	B73	DTT12061	variable	DTT	0.275049115913556	NA	non_nested_TE	TIR	460	class_II	170	TE_intergenic
105257	DTT12061Zm00001d00070	217	B73	DTT12061	variable	DTT	0.838899803536346	NA	nested_TE	TIR	216	class_II	170	TE_intergenic
105258	DTT12061Zm00001d00071	217	B73	DTT12061	variable	DTT	0.844488188976378	NA	nested_TE	TIR	216	class_II	170	TE_intergenic
105259	DTT12061Zm00001d00072	298	B73	DTT12061	shared	DTT	1	NA	nested_TE	TIR	297	class_II	170	TE_intergenic
105260	DTT12061Zm00001d00073	217	B73	DTT12061	variable	DTT	0.68762278978389	NA	nested_TE	TIR	216	class_II	170	TE_intergenic
105261	DTT12061Zm00001d00074	219	B73	DTT12061	shared	DTT	0.99803536345776	NA	nested_TE	TIR	218	class_II	170	TE_intergenic
105262	DTT12061Zm00001d00075	172	B73	DTT12061	shared	DTT	0.952357563850688	NA	nested_TE	TIR	171	class_II	170	TE_intergenic
105263	DTT12061Zm00001d00077	698	B73	DTT12061	variable	DTT	0.626968995942851	NA	nested_TE	TIR	697	class_II	170	TE_intergenic
105264	DTT12061Zm00001d00078	216	B73	DTT12061	shared	DTT	0.92576277175216	NA	nested_TE	TIR	215	class_II	170	TE_intergenic
105265	DTT12061Zm00001d00080	696	B73	DTT12061	shared	DTT	0.999338624338624	NA	non_nested_TE	TIR	695	class_II	170	TE_intergenic
105266	DTT12061Zm00001d00081	217	B73	DTT12061	shared	DTT	0.92778989244489	NA	nested_TE	TIR	216	class_II	170	TE_intergenic
105267	DTT12061Zm00001d00082	218	B73	DTT12061	variable	DTT	0.898799947403431	NA	nested_TE	TIR	217	class_II	170	TE_intergenic
105268	DTT12061Zm00001d00083	416	B73	DTT12061	shared	DTT	0.957538982539218	NA	nested_TE	TIR	415	class_II	170	TE_5.1kb_upstream
105269	DTT12061Zm00001d00084	219	B73	DTT12061	variable	DTT	1	NA	nested_TE	TIR	218	class_II	170	TE_intergenic
105270	DTT12061Zm00001d00085	440	B73	DTT12061	variable	DTT	0.969220694171578	NA	nested_TE	TIR	439	class_II	170	TE_intergenic
105271	DTT12061Zm00001d00086	216	B73	DTT12061	variable	DTT	0.848722986247544	NA	non_nested_TE	TIR	215	class_II	170	TE_intergenic
105272	DTT12061Zm00001d00087	216	B73	DTT12061	variable	DTT	0.883112192319044	NA	nested_TE	TIR	215	class_II	170	TE_intergenic
105273	DTT12061Zm00001d00088	216	B73	DTT12061	variable	DTT	0.759109311740891	NA	nested_TE	TIR	215	class_II	170	TE_intergenic
105274	DTT12061Zm00001d00089	220	B73	DTT12061	variable	DTT	0.515748031496063	NA	nested_TE	TIR	219	class_II	170	TE_intergenic
105275	DTT12061Zm00001d00090	722	B73	DTT12061	shared	DTT	0.985219363712118	NA	nested_TE	TIR	721	class_II	170	TE_intergenic
105276	DTT12061Zm00001d00091	220	B73	DTT12061	variable	DTT	0.868421052631579	NA	nested_TE	TIR	219	class_II	170	TE_intergenic
105277	DTT12061Zm00001d00092	355	B73	DTT12061	shared	DTT	0.891694588647142	NA	non_nested_TE	TIR	354	class_II	170	TE_intergenic
105278	DTT12061Zm00001d00093	516	B73	DTT12061	shared	DTT	1	NA	non_nested_TE	TIR	515	class_II	170	TE_intergenic
105279	DTT12061Zm00001d00094	382	B73	DTT12061	shared	DTT	0.824998867599764	NA	nested_TE	TIR	381	class_II	170	TE_intergenic
105280	DTT12061Zm00001d00096	534	B73	DTT12061	shared	DTT	0.546168958742633	NA	nested_TE	TIR	533	class_II	170	TE_intergenic
105281	DTT12061Zm00001d00097	382	B73	DTT12061	shared	DTT	0.838775579315373	NA	nested_TE	TIR	381	class_II	170	TE_intergenic
105282	DTT12061Zm00001d00098	216	B73	DTT12061	shared	DTT	0.988209280200486	NA	nested_TE	TIR	215	class_II	170	TE_intergenic
105283	DTT12061Zm00001d00099	215	B73	DTT12061	variable	DTT	0.912407047891406	NA	nested_TE	TIR	214	class_II	170	TE_intergenic
105284	DTT12061Zm00001d00101	215	B73	DTT12061	variable	DTT	1	NA	nested_TE	TIR	214	class_II	170	TE_intergenic
105285	DTT12061Zm00001d00103	218	B73	DTT12061	variable	DTT	0.490118577075099	NA	nested_TE	TIR	217	class_II	170	TE_intergenic
105286	DTT12061Zm00001d00104	173	B73	DTT12061	variable	DTT	0.337690631808279	NA	nested_TE	TIR	172	class_II	170	TE_intergenic
105287	DTT12061Zm00001d00105	244	B73	DTT12061	shared	DTT	0.982	NA	nested_TE	TIR	243	class_II	170	TE_1.5kb_downstream
105288	DTT12061Zm00001d00106	216	B73	DTT12061	shared	DTT	0.99901185770751	NA	nested_TE	TIR	215	class_II	170	TE_1.5kb_downstream
105289	DTT12061Zm00001d00107	216	B73	DTT12061	variable	DTT	0.767999071996288	NA	nested_TE	TIR	215	class_II	170	TE_intergenic
105290	DTT12061Zm00001d00108	244	B73	DTT12061	shared	DTT	0.175196850393701	NA	non_nested_TE	TIR	243	class_II	170	TE_10.5kb_upstream
105291	DTT12061Zm00001d00109	229	B73	DTT12061	variable	DTT	0.881438097921614	NA	nested_TE	TIR	228	class_II	170	TE_intergenic
105292	DTT12061Zm00001d00110	216	B73	DTT12061	shared	DTT	0.925343811394892	NA	nested_TE	TIR	215	class_II	170	TE_intergenic
105293	DTT12061Zm00001d00111	382	B73	DTT12061	shared	DTT	0.542467149403433	NA	nested_TE	TIR	381	class_II	170	TE_5.1kb_upstream
105294	DTT12061Zm00001d00112	216	B73	DTT12061	variable	DTT	0.649494847443928	NA	non_nested_TE	TIR	215	class_II	170	TE_intergenic
105295	DTT12061Zm00001d00114	229	B73	DTT12061	variable	DTT	0.661547068521197	NA	nested_TE	TIR	228	class_II	170	TE_intergenic
105296	DTT12061Zm00001d00115	216	B73	DTT12061	shared	DTT	0.814157049494258	NA	non_nested_TE	TIR	215	class_II	170	TE_intergenic
105297	DTT12061Zm00001d00116	216	B73	DTT12061	shared	DTT	0.951203712280662	NA	nested_TE	TIR	215	class_II	170	TE_intergenic
105298	DTT12061Zm00001d00117	532	B73	DTT12061	variable	DTT	0.427088880953681	NA	nested_TE	TIR	531	class_II	170	TE_intergenic
105299	DTT12061Zm00001d00118	544	B73	DTT12061	shared	DTT	1	NA	nested_TE	TIR	543	class_II	170	TE_intergenic
105300	DTT12061Zm00001d00119	532	B73	DTT12061	variable	DTT	0.397773154092477	NA	nested_TE	TIR	531	class_II	170	TE_intergenic
105301	DTT12061Zm00001d00120	473	B73	DTT12061	variable	DTT	0.644091844280126	NA	nested_TE	TIR	472	class_II	170	TE_intergenic
105302	DTT12061Zm00001d00121	221	B73	DTT12061	variable	DTT	0.365919050842626	NA	nested_TE	TIR	220	class_II	170	TE_intergenic
105303	DTT12061Zm00001d00122	221	B73	DTT12061	variable	DTT	0.53588546231376	NA	nested_TE	TIR	220	class_II	170	TE_intergenic
105304	DTT12061Zm00001d00123	272	B73	DTT12061	variable	DTT	0.348047706240411	NA	nested_TE	TIR	271	class_II	170	TE_intergenic
105305	DTT12061Zm00001d00124	271	B73	DTT12061	variable	DTT	0.527888446215139	NA	nested_TE	TIR	270	class_II	170	TE_intergenic
105306	DTT12061Zm00001d00125	215	B73	DTT12061	shared	DTT	0.910097006477522	NA	nested_TE	TIR	214	class_II	170	TE_5.10kb_downstream
105307	DTT12061Zm00001d00126	476	B73	DTT12061	variable	DTT	0.677865612648221	NA	nested_TE	TIR	475	class_II	170	TE_intergenic
105308	DTT12061Zm00001d00127	475	B73	DTT12061	variable	DTT	0.562632696390658	NA	nested_TE	TIR	474	class_II	170	TE_intergenic
105309	DTT12061Zm00001d00128	418	B73	DTT12061	shared	DTT	0.805895421708321	NA	nested_TE	TIR	417	class_II	170	TE_5.1kb_upstream
105310	DTT12061Zm00001d00129	441	B73	DTT12061	shared	DTT	1	NA	nested_TE	TIR	440	class_II	170	TE_intergenic
105311	DTT12061Zm00001d00130	535	B73	DTT12061	variable	DTT	0.675721262973341	NA	non_nested_TE	TIR	534	class_II	170	TE_intergenic
105312	DTT12061Zm00001d00131	369	B73	DTT12061	variable	DTT	0.468503937007874	NA	nested_TE	TIR	368	class_II	170	TE_intergenic
105313	DTT12061Zm00001d00132	532	B73	DTT12061	variable	DTT	0.931191312284392	NA	nested_TE	TIR	531	class_II	170	TE_intergenic
105314	DTT12061Zm00001d00133	214	B73	DTT12061	shared	DTT	0.950884086444008	NA	non_nested_TE	TIR	213	class_II	170	TE_intergenic
105315	DTT12061Zm00001d00134	218	B73	DTT12061	variable	DTT	0.867458894221266	NA	non_nested_TE	TIR	217	class_II	170	TE_intergenic
105316	DTT12061Zm00001d00136	214	B73	DTT12061	shared	DTT	1	NA	nested_TE	TIR	213	class_II	170	TE_intergenic
105317	DTT12061Zm00001d00137	219	B73	DTT12061	shared	DTT	0.99950884086444	NA	nested_TE	TIR	218	class_II	170	TE_intergenic
105318	DTT12061Zm00001d00138	216	B73	DTT12061	variable	DTT	0.616141732283465	NA	nested_TE	TIR	215	class_II	170	TE_intergenic
105319	DTT12061Zm00001d00139	216	B73	DTT12061	variable	DTT	0.572377316471805	NA	nested_TE	TIR	215	class_II	170	TE_intergenic
105320	DTT12061Zm00001d00140	721	B73	DTT12061	shared	DTT	0.995415848068108	NA	non_nested_TE	TIR	720	class_II	170	TE_intergenic
105321	DTT12061Zm00001d00142	170	B73	DTT12061	variable	DTT	0.298597194388778	NA	nested_TE	TIR	169	class_II	170	TE_intergenic
105322	DTT12061Zm00001d00143	532	B73	DTT12061	variable	DTT	0.770875763747454	NA	nested_TE	TIR	531	class_II	170	TE_intergenic
105323	DTT12061Zm00001d00145	216	B73	DTT12061	shared	DTT	0.986247544204322	NA	nested_TE	TIR	215	class_II	170	TE_intergenic
105324	DTT12061Zm00001d00146	168	B73	DTT12061	variable	DTT	1	NA	non_nested_TE	TIR	167	class_II	170	TE_intergenic
105325	DTT12061Zm00001d00147	217	B73	DTT12061	shared	DTT	0.990176817288802	NA	non_nested_TE	TIR	216	class_II	170	TE_intergenic
105326	DTT12061Zm00001d00148	302	B73	DTT12061	shared	DTT	1	NA	nested_TE	TIR	301	class_II	170	TE_intergenic
105327	DTT12061Zm00001d00149	215	B73	DTT12061	shared	DTT	0.823994528467854	NA	non_nested_TE	TIR	214	class_II	170	TE_intergenic
105328	DTT12061Zm00001d00150	201	B73	DTT12061	variable	DTT	0.395626242544732	NA	nested_TE	TIR	200	class_II	170	TE_intergenic
105329	DTT12061Zm00001d00151	201	B73	DTT12061	variable	DTT	0.395626242544732	NA	nested_TE	TIR	200	class_II	170	TE_intergenic
105330	DTT12061Zm00001d00152	216	B73	DTT12061	shared	DTT	0.985915492957746	NA	nested_TE	TIR	215	class_II	170	TE_intergenic
105331	DTT12061Zm00001d00153	521	B73	DTT12061	variable	DTT	0.10838445807771	NA	nested_TE	TIR	520	class_II	170	TE_intergenic
105332	DTT12061Zm00001d00154	244	B73	DTT12061	variable	DTT	0.571709233791749	NA	nested_TE	TIR	243	class_II	170	TE_intergenic
105333	DTT12061Zm00001d00155	194	B73	DTT12061	shared	DTT	0.909626719056974	NA	non_nested_TE	TIR	193	class_II	170	TE_intergenic
105334	DTT12061Zm00001d00156	216	B73	DTT12061	variable	DTT	0.68762278978389	NA	non_nested_TE	TIR	215	class_II	170	TE_intergenic
105335	DTT12061Zm00001d00157	216	B73	DTT12061	variable	DTT	0.684759916492693	NA	nested_TE	TIR	215	class_II	170	TE_intergenic
105336	DTT12061Zm00001d00158	216	B73	DTT12061	shared	DTT	0.689826410418873	NA	nested_TE	TIR	215	class_II	170	TE_intergenic
105337	DTT12061Zm00001d00159	216	B73	DTT12061	shared	DTT	0.684759916492693	NA	nested_TE	TIR	215	class_II	170	TE_intergenic
105338	DTT12061Zm00001d00160	451	B73	DTT12061	variable	DTT	0.353944562899787	NA	nested_TE	TIR	450	class_II	170	TE_intergenic
105339	DTT12061Zm00001d00162	418	B73	DTT12061	variable	DTT	0.437007874015748	NA	nested_TE	TIR	417	class_II	170	TE_intergenic
105340	DTT12061Zm00001d00163	216	B73	DTT12061	variable	DTT	0.496062992125984	NA	non_nested_TE	TIR	215	class_II	170	TE_intergenic
105341	DTT12061Zm00001d00165	561	B73	DTT12061	shared	DTT	1	NA	non_nested_TE	TIR	560	class_II	170	TE_intergenic
105342	DTT12061Zm00001d00166	220	B73	DTT12061	variable	DTT	0.965198070388061	NA	non_nested_TE	TIR	219	class_II	170	TE_5.10kb_downstream
105343	DTT12061Zm00001d00167	227	B73	DTT12061	variable	DTT	0.606299212598425	NA	non_nested_TE	TIR	226	class_II	170	TE_intergenic
105344	DTT12061Zm00001d00168	223	B73	DTT12061	variable	DTT	0.806301024502115	NA	nested_TE	TIR	222	class_II	170	TE_intergenic
105345	DTT12061Zm00001d00169	477	B73	DTT12061	shared	DTT	0.899312377210216	NA	nested_TE	TIR	476	class_II	170	TE_intergenic
105346	DTT12061Zm00001d00170	221	B73	DTT12061	shared	DTT	0.993614931237721	NA	nested_TE	TIR	220	class_II	170	TE_intergenic
105347	DTT12061Zm00001d00171	243	B73	DTT12061	shared	DTT	0.99803536345776	NA	non_nested_TE	TIR	242	class_II	170	TE_intergenic
105348	DTT12061Zm00001d00173	362	B73	DTT12061	shared	DTT	1	NA	non_nested_TE	TIR	361	class_II	170	TE_intergenic
105349	DTT12061Zm00001d00174	497	B73	DTT12061	shared	DTT	0.974459724950884	NA	nested_TE	TIR	496	class_II	170	TE_intergenic
105350	DTT12092Zm00001d00001	434	B73	DTT12092	shared	DTT	1	NA	non_nested_TE	TIR	433	class_II	34	TE_intergenic
105351	DTT12092Zm00001d00002	537	B73	DTT12092	shared	DTT	0.99901768172888	NA	non_nested_TE	TIR	536	class_II	34	intron
105352	DTT12092Zm00001d00003	122	B73	DTT12092	shared	DTT	1	NA	non_nested_TE	TIR	121	class_II	34	TE_10.5kb_upstream
105353	DTT12092Zm00001d00004	291	B73	DTT12092	shared	DTT	1	NA	non_nested_TE	TIR	290	class_II	34	TE_intergenic
105354	DTT12092Zm00001d00006	96	B73	DTT12092	shared	DTT	1	NA	non_nested_TE	TIR	95	class_II	34	TE_5.1kb_upstream
105355	DTT12092Zm00001d00007	544	B73	DTT12092	shared	DTT	0.976237623762376	NA	non_nested_TE	TIR	543	class_II	34	TE_intergenic
105356	DTT12092Zm00001d00008	123	B73	DTT12092	shared	DTT	1	NA	non_nested_TE	TIR	122	class_II	34	TE_1kb_upstream
105357	DTT12092Zm00001d00009	169	B73	DTT12092	shared	DTT	0.718658153440762	NA	non_nested_TE	TIR	168	class_II	34	TE_1kb_upstream
105358	DTT12092Zm00001d00011	96	B73	DTT12092	shared	DTT	0.645544554455446	NA	non_nested_TE	TIR	95	class_II	34	TE_10.5kb_upstream
105359	DTT12092Zm00001d00012	344	B73	DTT12092	shared	DTT	1	NA	nested_TE	TIR	343	class_II	34	TE_intergenic
105360	DTT12092Zm00001d00013	635	B73	DTT12092	variable	DTT	1	NA	non_nested_TE	TIR	634	class_II	34	TE_5.1kb_upstream
105361	DTT12092Zm00001d00014	156	B73	DTT12092	shared	DTT	1	NA	non_nested_TE	TIR	155	class_II	34	TE_intergenic
105362	DTT12092Zm00001d00015	301	B73	DTT12092	shared	DTT	1	NA	non_nested_TE	TIR	300	class_II	34	TE_intergenic
105363	DTT12092Zm00001d00017	312	B73	DTT12092	shared	DTT	1	NA	non_nested_TE	TIR	311	class_II	34	TE_intergenic
105364	DTT12092Zm00001d00018	108	B73	DTT12092	shared	DTT	0.993589743589743	NA	non_nested_TE	TIR	107	class_II	34	TE_intergenic
105365	DTT12092Zm00001d00019	198	B73	DTT12092	shared	DTT	1	NA	non_nested_TE	TIR	197	class_II	34	TE_intergenic
105366	DTT12092Zm00001d00020	305	B73	DTT12092	shared	DTT	0.943025540275049	NA	non_nested_TE	TIR	304	class_II	34	TE_intergenic
105367	DTT12092Zm00001d00021	315	B73	DTT12092	variable	DTT	0.604330708661417	NA	non_nested_TE	TIR	314	class_II	34	TE_intergenic
105368	DTT12092Zm00001d00022	155	B73	DTT12092	shared	DTT	0.766349637681159	NA	non_nested_TE	TIR	154	class_II	34	TE_1kb_upstream
105369	DTT12092Zm00001d00023	160	B73	DTT12092	shared	DTT	0.851621324013962	NA	non_nested_TE	TIR	306	class_II	34	TE_1kb_upstream
105370	DTT12092Zm00001d00025	381	B73	DTT12092	variable	DTT	0.617878192534381	NA	non_nested_TE	TIR	380	class_II	34	TE_intergenic
105371	DTT12092Zm00001d00027	309	B73	DTT12092	shared	DTT	0.99803536345776	NA	non_nested_TE	TIR	308	class_II	34	TE_intergenic
105372	DTT12092Zm00001d00032	99	B73	DTT12092	shared	DTT	0.998031496062992	NA	non_nested_TE	TIR	449	class_II	34	TE_intergenic
105373	DTT12092Zm00001d00033	316	B73	DTT12092	shared	DTT	0.99950884086444	NA	non_nested_TE	TIR	315	class_II	34	intron
105374	DTT12107Zm00001d00001	384	B73	DTT12107	shared	DTT	0.99803536345776	NA	nested_TE	TIR	383	class_II	62	TE_intergenic
105375	DTT12107Zm00001d00002	493	B73	DTT12107	variable	DTT	0.366863905325444	NA	non_nested_TE	TIR	492	class_II	62	TE_10.5kb_upstream
105376	DTT12107Zm00001d00003	160	B73	DTT12107	variable	DTT	0.223320158102767	NA	nested_TE	TIR	159	class_II	62	TE_intergenic
105377	DTT12107Zm00001d00004	93	B73	DTT12107	shared	DTT	1	NA	non_nested_TE	TIR	92	class_II	62	TE_1.5kb_downstream
105378	DTT12107Zm00001d00005	160	B73	DTT12107	variable	DTT	0.562130177514793	NA	non_nested_TE	TIR	159	class_II	62	TE_intergenic
105379	DTT12107Zm00001d00006	392	B73	DTT12107	variable	DTT	0.825827655310621	NA	nested_TE	TIR	538	class_II	62	TE_intergenic
105380	DTT12107Zm00001d00007	40	B73	DTT12107	variable	DTT	0.998031496062992	NA	non_nested_TE	TIR	39	class_II	62	TE_10.5kb_upstream
105381	DTT12107Zm00001d00008	317	B73	DTT12107	variable	DTT	1	NA	non_nested_TE	TIR	316	class_II	62	TE_5.1kb_upstream
105382	DTT12107Zm00001d00009	428	B73	DTT12107	shared	DTT	0.946160177497853	NA	non_nested_TE	TIR	427	class_II	62	TE_intergenic
105383	DTT12107Zm00001d00010	250	B73	DTT12107	shared	DTT	1	NA	non_nested_TE	TIR	249	class_II	62	TE_intergenic
105384	DTT12107Zm00001d00011	367	B73	DTT12107	shared	DTT	0.977687626774848	NA	non_nested_TE	TIR	366	class_II	62	TE_intergenic
105385	DTT12107Zm00001d00012	40	B73	DTT12107	shared	DTT	1	NA	non_nested_TE	TIR	39	class_II	62	TE_5.1kb_upstream
105386	DTT12107Zm00001d00013	161	B73	DTT12107	shared	DTT	1	NA	non_nested_TE	TIR	160	class_II	62	TE_intergenic
105387	DTT12107Zm00001d00015	396	B73	DTT12107	variable	DTT	0.356573705179283	NA	non_nested_TE	TIR	395	class_II	62	TE_1kb_downstream
105388	DTT12107Zm00001d00016	40	B73	DTT12107	variable	DTT	0.639327004989656	NA	nested_TE	TIR	39	class_II	62	TE_intergenic
105389	DTT12107Zm00001d00017	40	B73	DTT12107	shared	DTT	0.803747534516766	NA	non_nested_TE	TIR	39	class_II	62	TE_intergenic
105390	DTT12107Zm00001d00018	40	B73	DTT12107	variable	DTT	0.926587301587302	NA	nested_TE	TIR	39	class_II	62	TE_intergenic
105391	DTT12107Zm00001d00019	158	B73	DTT12107	shared	DTT	1	NA	non_nested_TE	TIR	157	class_II	62	TE_intergenic
105392	DTT12107Zm00001d00020	93	B73	DTT12107	shared	DTT	0.998	NA	nested_TE	TIR	92	class_II	62	TE_intergenic
105393	DTT12107Zm00001d00021	380	B73	DTT12107	variable	DTT	1	NA	non_nested_TE	TIR	379	class_II	62	TE_10.5kb_upstream
105394	DTT12107Zm00001d00022	160	B73	DTT12107	shared	DTT	0.899606299212598	NA	nested_TE	TIR	159	class_II	62	TE_intergenic
105395	DTT12107Zm00001d00023	93	B73	DTT12107	shared	DTT	0.9975442043222	NA	non_nested_TE	TIR	92	class_II	62	TE_intergenic
105396	DTT12107Zm00001d00024	40	B73	DTT12107	shared	DTT	1	NA	nested_TE	TIR	39	class_II	62	TE_1kb_upstream
105397	DTT12107Zm00001d00025	52	B73	DTT12107	shared	DTT	0.853947241907108	NA	non_nested_TE	TIR	51	class_II	62	TE_intergenic
105398	DTT12107Zm00001d00026	516	B73	DTT12107	variable	DTT	0.5	NA	non_nested_TE	TIR	515	class_II	62	TE_5.10kb_downstream
105399	DTT12107Zm00001d00027	40	B73	DTT12107	shared	DTT	0.885246662438315	NA	nested_TE	TIR	39	class_II	62	TE_intergenic
105400	DTT12107Zm00001d00028	295	B73	DTT12107	shared	DTT	0.923379174852652	NA	non_nested_TE	TIR	294	class_II	62	TE_10.5kb_upstream
105401	DTT12107Zm00001d00029	271	B73	DTT12107	variable	DTT	0.994	NA	non_nested_TE	TIR	270	class_II	62	TE_intergenic
105402	DTT12107Zm00001d00030	84	B73	DTT12107	variable	DTT	0.666666666666667	NA	nested_TE	TIR	83	class_II	62	TE_intergenic
105403	DTT12107Zm00001d00031	385	B73	DTT12107	shared	DTT	1	NA	non_nested_TE	TIR	384	class_II	62	TE_5.10kb_downstream
105404	DTT12107Zm00001d00032	337	B73	DTT12107	shared	DTT	0.999343832020997	NA	nested_TE	TIR	336	class_II	62	TE_intergenic
105405	DTT12107Zm00001d00033	299	B73	DTT12107	variable	DTT	0.487179487179487	NA	nested_TE	TIR	298	class_II	62	TE_intergenic
105406	DTT12107Zm00001d00034	381	B73	DTT12107	shared	DTT	0.996070726915521	NA	nested_TE	TIR	380	class_II	62	TE_5.10kb_downstream
105407	DTT12107Zm00001d00035	298	B73	DTT12107	variable	DTT	0.983545037363893	NA	non_nested_TE	TIR	297	class_II	62	TE_intergenic
105408	DTT12107Zm00001d00036	696	B73	DTT12107	variable	DTT	0.799607072691552	NA	nested_TE	TIR	695	class_II	62	TE_intergenic
105409	DTT12107Zm00001d00037	310	B73	DTT12107	shared	DTT	0.923152038019212	NA	non_nested_TE	TIR	309	class_II	62	TE_10.5kb_upstream
105410	DTT12107Zm00001d00038	415	B73	DTT12107	variable	DTT	0.8420523138833	NA	non_nested_TE	TIR	414	class_II	62	TE_intergenic
105411	DTT12107Zm00001d00039	149	B73	DTT12107	shared	DTT	0.96780135515567	NA	nested_TE	TIR	148	class_II	62	TE_intergenic
105412	DTT12107Zm00001d00040	415	B73	DTT12107	variable	DTT	0.320564516129032	NA	nested_TE	TIR	414	class_II	62	TE_intergenic
105413	DTT12107Zm00001d00041	91	B73	DTT12107	shared	DTT	0.729166666666667	NA	nested_TE	TIR	90	class_II	62	TE_1.5kb_downstream
105414	DTT12107Zm00001d00044	379	B73	DTT12107	shared	DTT	0.998011928429424	NA	non_nested_TE	TIR	378	class_II	62	TE_intergenic
105415	DTT12107Zm00001d00045	411	B73	DTT12107	variable	DTT	0.118025751072961	NA	nested_TE	TIR	410	class_II	62	TE_intergenic
105416	DTT12107Zm00001d00046	411	B73	DTT12107	shared	DTT	0.0469387755102041	NA	non_nested_TE	TIR	410	class_II	62	TE_intergenic
105417	DTT12107Zm00001d00047	163	B73	DTT12107	shared	DTT	0.940944881889764	NA	non_nested_TE	TIR	162	class_II	62	TE_10.5kb_upstream
105418	DTT12107Zm00001d00048	295	B73	DTT12107	shared	DTT	0.983219122015109	NA	nested_TE	TIR	294	class_II	62	TE_intergenic
105419	DTT12107Zm00001d00049	323	B73	DTT12107	shared	DTT	0.942913385826772	NA	non_nested_TE	TIR	322	class_II	62	TE_intergenic
105420	DTT12107Zm00001d00050	119	B73	DTT12107	shared	DTT	1	NA	non_nested_TE	TIR	118	class_II	62	TE_intergenic
105421	DTT12107Zm00001d00052	576	B73	DTT12107	variable	DTT	0.583501006036217	NA	nested_TE	TIR	575	class_II	62	TE_intergenic
105422	DTT12107Zm00001d00054	576	B73	DTT12107	variable	DTT	0.328	NA	non_nested_TE	TIR	575	class_II	62	TE_5.1kb_upstream
105423	DTT12107Zm00001d00055	316	B73	DTT12107	shared	DTT	0.993987975951904	NA	non_nested_TE	TIR	315	class_II	62	TE_5.1kb_upstream
105424	DTT12107Zm00001d00056	576	B73	DTT12107	variable	DTT	0.520138869287871	NA	nested_TE	TIR	575	class_II	62	TE_intergenic
105425	DTT12107Zm00001d00057	399	B73	DTT12107	variable	DTT	0.715139442231076	NA	non_nested_TE	TIR	575	class_II	62	TE_intergenic
105426	DTT12107Zm00001d00058	169	B73	DTT12107	variable	DTT	0.240157480314961	NA	nested_TE	TIR	575	class_II	62	TE_intergenic
105427	DTT12107Zm00001d00060	576	B73	DTT12107	variable	DTT	0.278884462151394	NA	nested_TE	TIR	575	class_II	62	TE_intergenic
105428	DTT12107Zm00001d00061	253	B73	DTT12107	variable	DTT	0.607501322710155	NA	nested_TE	TIR	252	class_II	62	TE_intergenic
105429	DTT12107Zm00001d00062	170	B73	DTT12107	shared	DTT	0.684404486132044	NA	non_nested_TE	TIR	169	class_II	62	TE_intergenic
105430	DTT12131Zm00001d00003	89	B73	DTT12131	variable	DTT	0.293650793650794	NA	non_nested_TE	TIR	88	class_II	68	TE_intergenic
105431	DTT12131Zm00001d00004	88	B73	DTT12131	variable	DTT	0.627952723729858	NA	non_nested_TE	TIR	87	class_II	68	TE_1kb_upstream
105432	DTT12131Zm00001d00005	331	B73	DTT12131	shared	DTT	0.866666666666667	NA	non_nested_TE	TIR	330	class_II	68	TE_intergenic
105433	DTT12131Zm00001d00006	88	B73	DTT12131	variable	DTT	0.222222437077487	NA	non_nested_TE	TIR	87	class_II	68	TE_intergenic
105434	DTT12131Zm00001d00007	156	B73	DTT12131	shared	DTT	0.960707269155206	NA	non_nested_TE	TIR	155	class_II	68	TE_intergenic
105435	DTT12131Zm00001d00008	158	B73	DTT12131	shared	DTT	0.986247544204322	NA	nested_TE	TIR	157	class_II	68	TE_intergenic
105436	DTT12131Zm00001d00009	88	B73	DTT12131	shared	DTT	0.738278141603243	NA	nested_TE	TIR	87	class_II	68	TE_intergenic
105437	DTT12131Zm00001d00010	158	B73	DTT12131	variable	DTT	0.738124815143449	NA	nested_TE	TIR	157	class_II	68	TE_intergenic
105438	DTT12131Zm00001d00011	71	B73	DTT12131	variable	DTT	0.551198738292587	NA	nested_TE	TIR	70	class_II	68	TE_intergenic
105439	DTT12131Zm00001d00012	88	B73	DTT12131	variable	DTT	0.481135730359511	NA	nested_TE	TIR	87	class_II	68	5prime_UTR
105440	DTT12131Zm00001d00013	158	B73	DTT12131	shared	DTT	0.811304440790478	NA	non_nested_TE	TIR	157	class_II	68	TE_intergenic
105441	DTT12131Zm00001d00014	157	B73	DTT12131	variable	DTT	0.520710059171598	NA	non_nested_TE	TIR	156	class_II	68	TE_10.5kb_upstream
105442	DTT12131Zm00001d00015	682	B73	DTT12131	shared	DTT	1	NA	non_nested_TE	TIR	681	class_II	68	TE_intergenic
105443	DTT12131Zm00001d00017	152	B73	DTT12131	shared	DTT	0.873694441371716	NA	non_nested_TE	TIR	151	class_II	68	TE_intergenic
105444	DTT12131Zm00001d00018	88	B73	DTT12131	shared	DTT	0.940915762009039	NA	non_nested_TE	TIR	87	class_II	68	TE_intergenic
105445	DTT12131Zm00001d00020	88	B73	DTT12131	shared	DTT	0.954611720498008	NA	non_nested_TE	TIR	87	class_II	68	TE_intergenic
105446	DTT12131Zm00001d00021	87	B73	DTT12131	variable	DTT	0.994011976047904	NA	nested_TE	TIR	86	class_II	68	TE_intergenic
105447	DTT12131Zm00001d00022	151	B73	DTT12131	shared	DTT	0.99803536345776	NA	non_nested_TE	TIR	150	class_II	68	TE_intergenic
105448	DTT12131Zm00001d00023	82	B73	DTT12131	shared	DTT	0.906930693069307	NA	non_nested_TE	TIR	81	class_II	68	TE_1.5kb_downstream
105449	DTT12131Zm00001d00024	278	B73	DTT12131	variable	DTT	0.992110453648915	NA	non_nested_TE	TIR	277	class_II	68	TE_5.10kb_downstream
105450	DTT12131Zm00001d00025	146	B73	DTT12131	shared	DTT	0.845019022548022	NA	nested_TE	TIR	145	class_II	68	TE_intergenic
105451	DTT12131Zm00001d00026	550	B73	DTT12131	shared	DTT	0.981754819212248	NA	non_nested_TE	TIR	549	class_II	68	TE_intergenic
105452	DTT12131Zm00001d00028	305	B73	DTT12131	variable	DTT	0.528487229862475	NA	non_nested_TE	TIR	304	class_II	68	TE_intergenic
105453	DTT12131Zm00001d00029	145	B73	DTT12131	shared	DTT	1	NA	non_nested_TE	TIR	144	class_II	68	TE_intergenic
105454	DTT12131Zm00001d00030	769	B73	DTT12131	shared	DTT	0.99901768172888	NA	nested_TE	TIR	768	class_II	68	TE_intergenic
105455	DTT12131Zm00001d00032	162	B73	DTT12131	variable	DTT	0.592340568816632	NA	nested_TE	TIR	161	class_II	68	TE_intergenic
105456	DTT12131Zm00001d00033	128	B73	DTT12131	shared	DTT	0.994106090373281	NA	non_nested_TE	TIR	127	class_II	68	TE_intergenic
105457	DTT12131Zm00001d00034	132	B73	DTT12131	shared	DTT	0.846758349705305	NA	non_nested_TE	TIR	131	class_II	68	intron
105458	DTT12131Zm00001d00036	544	B73	DTT12131	shared	DTT	0.934782608695652	NA	non_nested_TE	TIR	543	class_II	68	TE_1kb_upstream
105459	DTT12131Zm00001d00037	382	B73	DTT12131	shared	DTT	0.752130934517272	NA	non_nested_TE	TIR	381	class_II	68	TE_1.5kb_downstream
105460	DTT12131Zm00001d00038	150	B73	DTT12131	shared	DTT	0.992047713717694	NA	non_nested_TE	TIR	149	class_II	68	TE_1.5kb_downstream
105461	DTT12131Zm00001d00039	151	B73	DTT12131	variable	DTT	0.49705304518664	NA	nested_TE	TIR	150	class_II	68	TE_1.5kb_downstream
105462	DTT12131Zm00001d00040	621	B73	DTT12131	variable	DTT	1	NA	non_nested_TE	TIR	620	class_II	68	TE_intergenic
105463	DTT12131Zm00001d00041	303	B73	DTT12131	variable	DTT	0.688128772635815	NA	non_nested_TE	TIR	302	class_II	68	TE_1.5kb_downstream
105464	DTT12131Zm00001d00042	44	B73	DTT12131	shared	DTT	0.972495088408644	NA	non_nested_TE	TIR	43	class_II	68	TE_intergenic
105465	DTT12131Zm00001d00043	473	B73	DTT12131	shared	DTT	1	NA	non_nested_TE	TIR	472	class_II	68	TE_5.1kb_upstream
105466	DTT12131Zm00001d00044	170	B73	DTT12131	shared	DTT	0.347826086956522	NA	non_nested_TE	TIR	169	class_II	68	TE_intergenic
105467	DTT12131Zm00001d00045	367	B73	DTT12131	shared	DTT	1	NA	non_nested_TE	TIR	366	class_II	68	TE_intergenic
105468	DTT12131Zm00001d00046	382	B73	DTT12131	shared	DTT	0.708661417322835	NA	non_nested_TE	TIR	381	class_II	68	TE_10.5kb_upstream
105469	DTT12131Zm00001d00047	252	B73	DTT12131	shared	DTT	1	NA	non_nested_TE	TIR	251	class_II	68	TE_5.10kb_downstream
105470	DTT12131Zm00001d00048	75	B73	DTT12131	variable	DTT	0.580777096114519	NA	non_nested_TE	TIR	74	class_II	68	TE_intergenic
105471	DTT12131Zm00001d00049	151	B73	DTT12131	shared	DTT	0.993614931237721	NA	non_nested_TE	TIR	150	class_II	68	TE_1kb_upstream
105472	DTT12131Zm00001d00050	61	B73	DTT12131	shared	DTT	0.996558985505004	NA	non_nested_TE	TIR	60	class_II	68	TE_intergenic
105473	DTT12131Zm00001d00051	79	B73	DTT12131	shared	DTT	0.976280586638546	NA	non_nested_TE	TIR	78	class_II	68	TE_intergenic
105474	DTT12131Zm00001d00052	387	B73	DTT12131	shared	DTT	1	NA	non_nested_TE	TIR	386	class_II	68	TE_intergenic
105475	DTT12131Zm00001d00053	81	B73	DTT12131	shared	DTT	0.854616895874263	NA	non_nested_TE	TIR	80	class_II	68	TE_intergenic
105476	DTT12131Zm00001d00054	145	B73	DTT12131	variable	DTT	0.951417004048583	NA	non_nested_TE	TIR	144	class_II	68	TE_intergenic
105477	DTT12131Zm00001d00055	528	B73	DTT12131	shared	DTT	0.698	NA	non_nested_TE	TIR	527	class_II	68	TE_1.5kb_downstream
105478	DTT12131Zm00001d00056	601	B73	DTT12131	shared	DTT	1	NA	non_nested_TE	TIR	600	class_II	68	TE_intergenic
105479	DTT12131Zm00001d00057	235	B73	DTT12131	shared	DTT	1	NA	non_nested_TE	TIR	234	class_II	68	TE_intergenic
105480	DTT12131Zm00001d00059	154	B73	DTT12131	shared	DTT	1	NA	non_nested_TE	TIR	153	class_II	68	TE_10.5kb_upstream
105481	DTT12131Zm00001d00060	367	B73	DTT12131	shared	DTT	0.76170550673118	NA	non_nested_TE	TIR	366	class_II	68	TE_intergenic
105482	DTT12131Zm00001d00062	351	B73	DTT12131	variable	DTT	0.510891089108911	NA	non_nested_TE	TIR	350	class_II	68	TE_intergenic
105483	DTT12131Zm00001d00063	247	B73	DTT12131	shared	DTT	1	NA	non_nested_TE	TIR	246	class_II	68	TE_1.5kb_downstream
105484	DTT12131Zm00001d00064	125	B73	DTT12131	shared	DTT	0.90748031496063	NA	non_nested_TE	TIR	124	class_II	68	TE_5.1kb_upstream
105485	DTT12131Zm00001d00065	517	B73	DTT12131	shared	DTT	0.900383325280898	NA	non_nested_TE	TIR	516	class_II	68	TE_1kb_upstream
105486	DTT12131Zm00001d00067	141	B73	DTT12131	variable	DTT	0.885637712181673	NA	non_nested_TE	TIR	140	class_II	68	TE_intergenic
105487	DTT12131Zm00001d00068	131	B73	DTT12131	shared	DTT	0.769063180827887	NA	non_nested_TE	TIR	510	class_II	68	TE_1kb_downstream
105488	DTT12131Zm00001d00069	394	B73	DTT12131	shared	DTT	0.918650793650794	NA	non_nested_TE	TIR	393	class_II	68	TE_intergenic
105489	DTT12147Zm00001d00001	296	B73	DTT12147	variable	DTT	0.157894736842105	NA	nested_TE	TIR	363	class_II	50	TE_intergenic
105490	DTT12147Zm00001d00002	75	B73	DTT12147	variable	DTT	0.745324352347764	NA	non_nested_TE	TIR	74	class_II	50	TE_intergenic
105491	DTT12147Zm00001d00003	68	B73	DTT12147	shared	DTT	0.749752477177226	NA	non_nested_TE	TIR	67	class_II	50	TE_intergenic
105492	DTT12147Zm00001d00005	71	B73	DTT12147	shared	DTT	0.846808510638298	NA	nested_TE	TIR	70	class_II	50	TE_intergenic
105493	DTT12147Zm00001d00006	153	B73	DTT12147	variable	DTT	0.671370967741935	NA	non_nested_TE	TIR	152	class_II	50	TE_intergenic
105494	DTT12147Zm00001d00009	109	B73	DTT12147	variable	DTT	0.512605042016807	NA	non_nested_TE	TIR	108	class_II	50	TE_intergenic
105495	DTT12147Zm00001d00010	110	B73	DTT12147	variable	DTT	0.637851997380485	NA	non_nested_TE	TIR	109	class_II	50	TE_intergenic
105496	DTT12147Zm00001d00013	68	B73	DTT12147	variable	DTT	0.988188976377953	NA	non_nested_TE	TIR	67	class_II	50	TE_intergenic
105497	DTT12147Zm00001d00014	209	B73	DTT12147	variable	DTT	0.603585657370518	NA	nested_TE	TIR	208	class_II	50	TE_intergenic
105498	DTT12147Zm00001d00015	108	B73	DTT12147	shared	DTT	1	NA	nested_TE	TIR	107	class_II	50	TE_intergenic
105499	DTT12147Zm00001d00016	119	B73	DTT12147	shared	DTT	0.967525371711559	NA	non_nested_TE	TIR	118	class_II	50	TE_intergenic
105500	DTT12147Zm00001d00017	66	B73	DTT12147	variable	DTT	0.376518218623482	NA	nested_TE	TIR	65	class_II	50	TE_intergenic
105501	DTT12147Zm00001d00019	69	B73	DTT12147	shared	DTT	0.792622059262118	NA	non_nested_TE	TIR	68	class_II	50	TE_intergenic
105502	DTT12147Zm00001d00021	62	B73	DTT12147	variable	DTT	0.346456692913386	NA	non_nested_TE	TIR	61	class_II	50	TE_5.1kb_upstream
105503	DTT12147Zm00001d00022	148	B73	DTT12147	variable	DTT	0.976143141153082	NA	non_nested_TE	TIR	147	class_II	50	TE_intergenic
105504	DTT12147Zm00001d00023	68	B73	DTT12147	variable	DTT	0.632450700972135	NA	non_nested_TE	TIR	67	class_II	50	TE_1.5kb_downstream
105505	DTT12147Zm00001d00024	89	B73	DTT12147	variable	DTT	0.68565815324165	NA	non_nested_TE	TIR	88	class_II	50	TE_intergenic
105506	DTT12147Zm00001d00025	170	B73	DTT12147	variable	DTT	0.603316607157531	NA	non_nested_TE	TIR	169	class_II	50	TE_intergenic
105507	DTT12147Zm00001d00027	201	B73	DTT12147	variable	DTT	0.999343832020997	NA	non_nested_TE	TIR	200	class_II	50	TE_intergenic
105508	DTT12147Zm00001d00028	104	B73	DTT12147	variable	DTT	0.517857142857143	NA	nested_TE	TIR	103	class_II	50	TE_intergenic
105509	DTT12147Zm00001d00030	62	B73	DTT12147	shared	DTT	1	NA	non_nested_TE	TIR	61	class_II	50	TE_intergenic
105510	DTT12147Zm00001d00031	113	B73	DTT12147	shared	DTT	0.905511811023622	NA	non_nested_TE	TIR	112	class_II	50	TE_intergenic
105511	DTT12147Zm00001d00032	206	B73	DTT12147	shared	DTT	0.992118218950442	NA	non_nested_TE	TIR	205	class_II	50	TE_1kb_downstream
105512	DTT12147Zm00001d00034	114	B73	DTT12147	variable	DTT	0.419354838709677	NA	non_nested_TE	TIR	113	class_II	50	TE_intergenic
105513	DTT12147Zm00001d00035	152	B73	DTT12147	variable	DTT	0.634633979747607	NA	nested_TE	TIR	151	class_II	50	TE_intergenic
105514	DTT12147Zm00001d00036	109	B73	DTT12147	shared	DTT	0.99604743083004	NA	non_nested_TE	TIR	108	class_II	50	TE_intergenic
105515	DTT12147Zm00001d00037	71	B73	DTT12147	variable	DTT	0.802776385855152	NA	non_nested_TE	TIR	70	class_II	50	TE_intergenic
105516	DTT12147Zm00001d00038	70	B73	DTT12147	variable	DTT	0.862823061630219	NA	non_nested_TE	TIR	69	class_II	50	TE_intergenic
105517	DTT12147Zm00001d00040	41	B73	DTT12147	variable	DTT	0.813575899843506	NA	non_nested_TE	TIR	40	class_II	50	TE_1.5kb_downstream
105518	DTT12147Zm00001d00042	108	B73	DTT12147	variable	DTT	0.59009900990099	NA	non_nested_TE	TIR	107	class_II	50	TE_intergenic
105519	DTT12147Zm00001d00043	90	B73	DTT12147	shared	DTT	0.987691924478594	NA	non_nested_TE	TIR	89	class_II	50	TE_intergenic
105520	DTT12147Zm00001d00044	112	B73	DTT12147	shared	DTT	1	NA	non_nested_TE	TIR	111	class_II	50	TE_10.5kb_upstream
105521	DTT12147Zm00001d00045	171	B73	DTT12147	variable	DTT	0.254693188639677	NA	non_nested_TE	TIR	170	class_II	50	TE_intergenic
105522	DTT12147Zm00001d00050	64	B73	DTT12147	variable	DTT	0.205338809034908	NA	nested_TE	TIR	63	class_II	50	TE_intergenic
105523	DTT12149Zm00001d00001	86	B73	DTT12149	variable	DTT	0.549295774647887	NA	non_nested_TE	TIR	85	class_II	34	TE_intergenic
105524	DTT12149Zm00001d00002	70	B73	DTT12149	variable	DTT	0.702255494152422	NA	non_nested_TE	TIR	69	class_II	34	TE_intergenic
105525	DTT12149Zm00001d00003	68	B73	DTT12149	variable	DTT	0.857715430861723	NA	non_nested_TE	TIR	67	class_II	34	TE_intergenic
105526	DTT12149Zm00001d00004	102	B73	DTT12149	shared	DTT	0.941767068273092	NA	non_nested_TE	TIR	101	class_II	34	TE_intergenic
105527	DTT12149Zm00001d00005	84	B73	DTT12149	variable	DTT	0.748	NA	non_nested_TE	TIR	83	class_II	34	TE_intergenic
105528	DTT12149Zm00001d00006	84	B73	DTT12149	variable	DTT	0.287698412698413	NA	nested_TE	TIR	83	class_II	34	TE_intergenic
105529	DTT12149Zm00001d00007	84	B73	DTT12149	variable	DTT	0.547524752475248	NA	nested_TE	TIR	83	class_II	34	TE_1kb_upstream
105530	DTT12149Zm00001d00008	106	B73	DTT12149	shared	DTT	0.981260309358563	NA	non_nested_TE	TIR	105	class_II	34	TE_intergenic
105531	DTT12149Zm00001d00009	86	B73	DTT12149	variable	DTT	0.636726546906188	NA	nested_TE	TIR	85	class_II	34	TE_10.5kb_upstream
105532	DTT12149Zm00001d00010	126	B73	DTT12149	variable	DTT	0.40630932744079	NA	non_nested_TE	TIR	125	class_II	34	TE_intergenic
105533	DTT12149Zm00001d00011	78	B73	DTT12149	variable	DTT	0.615384615384615	NA	non_nested_TE	TIR	77	class_II	34	TE_intergenic
105534	DTT12149Zm00001d00012	86	B73	DTT12149	variable	DTT	0.486220472440945	NA	non_nested_TE	TIR	85	class_II	34	TE_1kb_upstream
105535	DTT12149Zm00001d00013	70	B73	DTT12149	shared	DTT	0.961386048843448	NA	non_nested_TE	TIR	69	class_II	34	TE_intergenic
105536	DTT12149Zm00001d00014	475	B73	DTT12149	shared	DTT	0.964636542239686	NA	non_nested_TE	TIR	474	class_II	34	TE_10.5kb_upstream
105537	DTT12149Zm00001d00015	70	B73	DTT12149	variable	DTT	0.997033616405119	NA	non_nested_TE	TIR	69	class_II	34	TE_intergenic
105538	DTT12149Zm00001d00016	44	B73	DTT12149	variable	DTT	0.744999685052596	NA	non_nested_TE	TIR	43	class_II	34	TE_intergenic
105539	DTT12149Zm00001d00017	110	B73	DTT12149	shared	DTT	0.994067232810238	NA	non_nested_TE	TIR	109	class_II	34	TE_intergenic
105540	DTT12149Zm00001d00019	112	B73	DTT12149	variable	DTT	0.701775510204081	NA	non_nested_TE	TIR	111	class_II	34	TE_5.10kb_downstream
105541	DTT12149Zm00001d00020	66	B73	DTT12149	shared	DTT	0.978928623776448	NA	non_nested_TE	TIR	65	class_II	34	TE_intergenic
105542	DTT12149Zm00001d00021	56	B73	DTT12149	variable	DTT	0.896609293719146	NA	non_nested_TE	TIR	55	class_II	34	TE_intergenic
105543	DTT12149Zm00001d00022	189	B73	DTT12149	shared	DTT	0.99703557312253	NA	non_nested_TE	TIR	188	class_II	34	TE_intergenic
105544	DTT12149Zm00001d00023	103	B73	DTT12149	variable	DTT	0.960079840319361	NA	non_nested_TE	TIR	102	class_II	34	TE_5.10kb_downstream
105545	DTT12149Zm00001d00024	136	B73	DTT12149	variable	DTT	0.778656126482213	NA	non_nested_TE	TIR	135	class_II	34	TE_intergenic
105546	DTT12149Zm00001d00025	106	B73	DTT12149	variable	DTT	0.367265469061876	NA	non_nested_TE	TIR	105	class_II	34	TE_intergenic
105547	DTT12149Zm00001d00026	86	B73	DTT12149	shared	DTT	0.968	NA	non_nested_TE	TIR	85	class_II	34	TE_intergenic
105548	DTT12149Zm00001d00027	84	B73	DTT12149	variable	DTT	0.904957451134152	NA	non_nested_TE	TIR	83	class_II	34	TE_5.1kb_upstream
105549	DTT12149Zm00001d00029	140	B73	DTT12149	variable	DTT	0.785574875340976	NA	non_nested_TE	TIR	139	class_II	34	TE_intergenic
105550	DTT12149Zm00001d00030	158	B73	DTT12149	variable	DTT	0.272365805168986	NA	non_nested_TE	TIR	157	class_II	34	TE_intergenic
105551	DTT12149Zm00001d00032	542	B73	DTT12149	variable	DTT	0.827075098814229	NA	non_nested_TE	TIR	541	class_II	34	TE_intergenic
105552	DTT12149Zm00001d00033	63	B73	DTT12149	shared	DTT	1	NA	non_nested_TE	TIR	62	class_II	34	TE_intergenic
105553	DTT12149Zm00001d00034	78	B73	DTT12149	variable	DTT	0.333333333333333	NA	non_nested_TE	TIR	77	class_II	34	TE_5.1kb_upstream
105554	DTT12151Zm00001d00001	84	B73	DTT12151	variable	DTT	0.298624754420432	NA	non_nested_TE	TIR	83	class_II	43	TE_5.1kb_upstream
105555	DTT12151Zm00001d00002	117	B73	DTT12151	variable	DTT	0.610891089108911	NA	non_nested_TE	TIR	116	class_II	43	TE_intergenic
105556	DTT12151Zm00001d00003	83	B73	DTT12151	shared	DTT	0.999345121152587	NA	non_nested_TE	TIR	82	class_II	43	TE_1.5kb_downstream
105557	DTT12151Zm00001d00004	118	B73	DTT12151	variable	DTT	0.309716599190283	NA	non_nested_TE	TIR	117	class_II	43	TE_intergenic
105558	DTT12151Zm00001d00005	166	B73	DTT12151	variable	DTT	0.322709163346614	NA	non_nested_TE	TIR	165	class_II	43	TE_intergenic
105559	DTT12151Zm00001d00007	118	B73	DTT12151	shared	DTT	0.829868854570682	NA	non_nested_TE	TIR	117	class_II	43	TE_intergenic
105560	DTT12151Zm00001d00008	88	B73	DTT12151	variable	DTT	0.897233201581028	NA	non_nested_TE	TIR	87	class_II	43	TE_intergenic
105561	DTT12151Zm00001d00009	118	B73	DTT12151	shared	DTT	0.948265875341571	NA	non_nested_TE	TIR	117	class_II	43	TE_intergenic
105562	DTT12151Zm00001d00010	78	B73	DTT12151	variable	DTT	0.75	NA	non_nested_TE	TIR	77	class_II	43	TE_intergenic
105563	DTT12151Zm00001d00012	73	B73	DTT12151	variable	DTT	0.24950495049505	NA	nested_TE	TIR	72	class_II	43	TE_intergenic
105564	DTT12151Zm00001d00013	83	B73	DTT12151	variable	DTT	0.854838709677419	NA	nested_TE	TIR	82	class_II	43	TE_intergenic
105565	DTT12151Zm00001d00014	73	B73	DTT12151	variable	DTT	0.191235059760956	NA	non_nested_TE	TIR	72	class_II	43	TE_intergenic
105566	DTT12151Zm00001d00015	77	B73	DTT12151	shared	DTT	0.956368508317683	NA	non_nested_TE	TIR	76	class_II	43	TE_10.5kb_upstream
105567	DTT12151Zm00001d00016	73	B73	DTT12151	variable	DTT	0.3300395256917	NA	nested_TE	TIR	72	class_II	43	TE_5.10kb_downstream
105568	DTT12151Zm00001d00017	83	B73	DTT12151	variable	DTT	0.253937007874016	NA	nested_TE	TIR	82	class_II	43	TE_5.1kb_upstream
105569	DTT12151Zm00001d00018	73	B73	DTT12151	shared	DTT	0.881526104417671	NA	non_nested_TE	TIR	72	class_II	43	TE_intergenic
105570	DTT12151Zm00001d00019	83	B73	DTT12151	variable	DTT	0.201581027667984	NA	nested_TE	TIR	82	class_II	43	TE_intergenic
105571	DTT12151Zm00001d00021	73	B73	DTT12151	variable	DTT	0.280561122244489	NA	nested_TE	TIR	72	class_II	43	TE_intergenic
105572	DTT12151Zm00001d00022	73	B73	DTT12151	variable	DTT	0.313066893424036	NA	non_nested_TE	TIR	72	class_II	43	TE_intergenic
105573	DTT12151Zm00001d00023	73	B73	DTT12151	variable	DTT	0.458677685950413	NA	non_nested_TE	TIR	72	class_II	43	TE_10.5kb_upstream
105574	DTT12151Zm00001d00024	73	B73	DTT12151	variable	DTT	0.760991606695747	NA	non_nested_TE	TIR	72	class_II	43	TE_intergenic
105575	DTT12151Zm00001d00025	73	B73	DTT12151	variable	DTT	0.212301587301587	NA	non_nested_TE	TIR	72	class_II	43	TE_1.5kb_downstream
105576	DTT12151Zm00001d00026	65	B73	DTT12151	variable	DTT	0.507406194697165	NA	non_nested_TE	TIR	64	class_II	43	TE_intergenic
105577	DTT12151Zm00001d00027	65	B73	DTT12151	shared	DTT	0.978954667119539	NA	non_nested_TE	TIR	64	class_II	43	TE_intergenic
105578	DTT12151Zm00001d00028	73	B73	DTT12151	variable	DTT	0.0925196850393701	NA	non_nested_TE	TIR	72	class_II	43	TE_1.5kb_downstream
105579	DTT12151Zm00001d00029	66	B73	DTT12151	variable	DTT	0.685884691848907	NA	nested_TE	TIR	65	class_II	43	TE_intergenic
105580	DTT12151Zm00001d00030	102	B73	DTT12151	variable	DTT	0.542338709677419	NA	non_nested_TE	TIR	101	class_II	43	TE_intergenic
105581	DTT12151Zm00001d00031	64	B73	DTT12151	shared	DTT	0.995088408644401	NA	non_nested_TE	TIR	147	class_II	43	TE_5.1kb_upstream
105582	DTT12151Zm00001d00032	410	B73	DTT12151	shared	DTT	0.614931237721022	NA	non_nested_TE	TIR	409	class_II	43	TE_5.10kb_downstream
105583	DTT12151Zm00001d00033	397	B73	DTT12151	shared	DTT	1	NA	non_nested_TE	TIR	396	class_II	43	TE_intergenic
105584	DTT12151Zm00001d00034	148	B73	DTT12151	shared	DTT	0.793713163064833	NA	non_nested_TE	TIR	147	class_II	43	TE_1.5kb_downstream
105585	DTT12151Zm00001d00035	65	B73	DTT12151	variable	DTT	0.50418410041841	NA	non_nested_TE	TIR	64	class_II	43	TE_10.5kb_upstream
105586	DTT12151Zm00001d00036	89	B73	DTT12151	variable	DTT	0.60143715579787	NA	non_nested_TE	TIR	88	class_II	43	TE_1kb_downstream
105587	DTT12151Zm00001d00037	93	B73	DTT12151	variable	DTT	0.187315338676725	NA	nested_TE	TIR	92	class_II	43	TE_intergenic
105588	DTT12151Zm00001d00038	126	B73	DTT12151	variable	DTT	0.664698807295453	NA	non_nested_TE	TIR	125	class_II	43	TE_5.1kb_upstream
105589	DTT12151Zm00001d00040	78	B73	DTT12151	shared	DTT	0.806540755488529	NA	non_nested_TE	TIR	77	class_II	43	TE_intergenic
105590	DTT12151Zm00001d00041	151	B73	DTT12151	variable	DTT	0.695740365111562	NA	non_nested_TE	TIR	150	class_II	43	TE_intergenic
105591	DTT12151Zm00001d00042	152	B73	DTT12151	variable	DTT	0.686179025348512	NA	non_nested_TE	TIR	151	class_II	43	TE_intergenic
105592	DTT12151Zm00001d00043	215	B73	DTT12151	shared	DTT	0.588582677165354	NA	non_nested_TE	TIR	214	class_II	43	TE_5.10kb_downstream
105593	DTT12158Zm00001d00001	72	B73	DTT12158	variable	DTT	0.334	NA	non_nested_TE	TIR	71	class_II	2	TE_intergenic
105594	DTT12158Zm00001d00002	192	B73	DTT12158	variable	DTT	0.200392927308448	NA	nested_TE	TIR	191	class_II	2	TE_intergenic
105595	DTT12171Zm00001d00001	285	B73	DTT12171	shared	DTT	0.987541832320076	NA	nested_TE	TIR	284	class_II	306	TE_intergenic
105596	DTT12171Zm00001d00002	151	B73	DTT12171	variable	DTT	1	NA	nested_TE	TIR	150	class_II	306	TE_intergenic
105597	DTT12171Zm00001d00003	493	B73	DTT12171	shared	DTT	0.630014398727143	NA	nested_TE	TIR	492	class_II	306	TE_intergenic
105598	DTT12171Zm00001d00004	145	B73	DTT12171	shared	DTT	0.799115913555992	NA	nested_TE	TIR	144	class_II	306	TE_intergenic
105599	DTT12171Zm00001d00005	575	B73	DTT12171	variable	DTT	0.439842209072978	NA	nested_TE	TIR	574	class_II	306	TE_intergenic
105600	DTT12171Zm00001d00006	482	B73	DTT12171	variable	DTT	0.385068762278978	NA	nested_TE	TIR	481	class_II	306	TE_intergenic
105601	DTT12171Zm00001d00007	281	B73	DTT12171	variable	DTT	0.89384001361323	NA	non_nested_TE	TIR	280	class_II	306	TE_intergenic
105602	DTT12171Zm00001d00008	151	B73	DTT12171	shared	DTT	0.780330688035312	NA	non_nested_TE	TIR	150	class_II	306	TE_intergenic
105603	DTT12171Zm00001d00009	426	B73	DTT12171	shared	DTT	0.648760330578512	NA	non_nested_TE	TIR	425	class_II	306	TE_intergenic
105604	DTT12171Zm00001d00010	153	B73	DTT12171	variable	DTT	0.205588822355289	NA	non_nested_TE	TIR	152	class_II	306	TE_intergenic
105605	DTT12171Zm00001d00011	151	B73	DTT12171	variable	DTT	0.664351033501455	NA	nested_TE	TIR	150	class_II	306	TE_intergenic
105606	DTT12171Zm00001d00012	151	B73	DTT12171	variable	DTT	0.214145383104126	NA	nested_TE	TIR	150	class_II	306	TE_intergenic
105607	DTT12171Zm00001d00013	623	B73	DTT12171	variable	DTT	0.285087719298246	NA	nested_TE	TIR	622	class_II	306	TE_intergenic
105608	DTT12171Zm00001d00014	575	B73	DTT12171	shared	DTT	0.822646420602522	NA	nested_TE	TIR	574	class_II	306	TE_intergenic
105609	DTT12171Zm00001d00015	429	B73	DTT12171	shared	DTT	0.98378628717723	NA	nested_TE	TIR	428	class_II	306	TE_intergenic
105610	DTT12171Zm00001d00016	145	B73	DTT12171	shared	DTT	0.933061398020514	NA	non_nested_TE	TIR	144	class_II	306	TE_intergenic
105611	DTT12171Zm00001d00017	405	B73	DTT12171	variable	DTT	0.598032263439548	NA	nested_TE	TIR	404	class_II	306	TE_5.10kb_downstream
105612	DTT12171Zm00001d00018	575	B73	DTT12171	variable	DTT	0.679764243614931	NA	non_nested_TE	TIR	574	class_II	306	TE_intergenic
105613	DTT12171Zm00001d00019	405	B73	DTT12171	variable	DTT	0.286278660024479	NA	nested_TE	TIR	404	class_II	306	TE_intergenic
105614	DTT12171Zm00001d00020	578	B73	DTT12171	variable	DTT	0.978174603174603	NA	non_nested_TE	TIR	577	class_II	306	TE_intergenic
105615	DTT12171Zm00001d00021	145	B73	DTT12171	shared	DTT	0.899581589958159	NA	non_nested_TE	TIR	144	class_II	306	TE_intergenic
105616	DTT12171Zm00001d00022	575	B73	DTT12171	variable	DTT	0.743609925846141	NA	nested_TE	TIR	574	class_II	306	TE_5.10kb_downstream
105617	DTT12171Zm00001d00023	145	B73	DTT12171	shared	DTT	0.985050316550827	NA	non_nested_TE	TIR	144	class_II	306	TE_5.10kb_downstream
105618	DTT12171Zm00001d00024	490	B73	DTT12171	variable	DTT	0.748031496062992	NA	non_nested_TE	TIR	489	class_II	306	TE_intergenic
105619	DTT12171Zm00001d00025	144	B73	DTT12171	shared	DTT	0.99803536345776	NA	non_nested_TE	TIR	143	class_II	306	TE_intergenic
105620	DTT12171Zm00001d00027	309	B73	DTT12171	shared	DTT	0.886667464711457	NA	non_nested_TE	TIR	308	class_II	306	TE_intergenic
105621	DTT12171Zm00001d00028	429	B73	DTT12171	shared	DTT	1	NA	non_nested_TE	TIR	428	class_II	306	TE_intergenic
105622	DTT12171Zm00001d00029	522	B73	DTT12171	shared	DTT	0.920244063177942	NA	non_nested_TE	TIR	521	class_II	306	TE_10.5kb_upstream
105623	DTT12171Zm00001d00030	499	B73	DTT12171	variable	DTT	0.642436149312377	NA	nested_TE	TIR	498	class_II	306	intron
105624	DTT12171Zm00001d00031	576	B73	DTT12171	variable	DTT	0.760648639095087	NA	nested_TE	TIR	575	class_II	306	TE_10.5kb_upstream
105625	DTT12171Zm00001d00032	390	B73	DTT12171	shared	DTT	1	NA	non_nested_TE	TIR	389	class_II	306	TE_intergenic
105626	DTT12171Zm00001d00033	405	B73	DTT12171	variable	DTT	0.18860510805501	NA	nested_TE	TIR	404	class_II	306	TE_intergenic
105627	DTT12171Zm00001d00034	578	B73	DTT12171	variable	DTT	0.745585497266507	NA	nested_TE	TIR	577	class_II	306	TE_intergenic
105628	DTT12171Zm00001d00035	336	B73	DTT12171	shared	DTT	0.99901768172888	NA	nested_TE	TIR	335	class_II	306	TE_intergenic
105629	DTT12171Zm00001d00036	605	B73	DTT12171	variable	DTT	0.458167330677291	NA	non_nested_TE	TIR	604	class_II	306	TE_intergenic
105630	DTT12171Zm00001d00037	402	B73	DTT12171	variable	DTT	0.481283830680301	NA	nested_TE	TIR	401	class_II	306	TE_intergenic
105631	DTT12171Zm00001d00039	311	B73	DTT12171	variable	DTT	0.311247283264912	NA	nested_TE	TIR	310	class_II	306	TE_intergenic
105632	DTT12171Zm00001d00040	479	B73	DTT12171	variable	DTT	0.914202794808752	NA	non_nested_TE	TIR	478	class_II	306	TE_intergenic
105633	DTT12171Zm00001d00041	257	B73	DTT12171	variable	DTT	0.661417322834646	NA	non_nested_TE	TIR	256	class_II	306	TE_intergenic
105634	DTT12171Zm00001d00042	322	B73	DTT12171	shared	DTT	1	NA	non_nested_TE	TIR	321	class_II	306	TE_intergenic
105635	DTT12171Zm00001d00043	308	B73	DTT12171	shared	DTT	0.98820637965441	NA	non_nested_TE	TIR	307	class_II	306	TE_intergenic
105636	DTT12171Zm00001d00044	405	B73	DTT12171	shared	DTT	0.959213487925994	NA	nested_TE	TIR	404	class_II	306	TE_intergenic
105637	DTT12171Zm00001d00045	578	B73	DTT12171	variable	DTT	0.395463510848126	NA	nested_TE	TIR	577	class_II	306	TE_intergenic
105638	DTT12171Zm00001d00046	230	B73	DTT12171	shared	DTT	0.99803536345776	NA	non_nested_TE	TIR	229	class_II	306	TE_intergenic
105639	DTT12171Zm00001d00047	230	B73	DTT12171	shared	DTT	1	NA	non_nested_TE	TIR	229	class_II	306	TE_intergenic
105640	DTT12171Zm00001d00048	578	B73	DTT12171	variable	DTT	0.275049115913556	NA	nested_TE	TIR	577	class_II	306	TE_5.10kb_downstream
105641	DTT12171Zm00001d00049	737	B73	DTT12171	variable	DTT	0.492052704407137	NA	nested_TE	TIR	736	class_II	306	TE_5.10kb_downstream
105642	DTT12171Zm00001d00050	96	B73	DTT12171	variable	DTT	0.28389452427914	NA	nested_TE	TIR	95	class_II	306	TE_10.5kb_upstream
105643	DTT12171Zm00001d00051	266	B73	DTT12171	shared	DTT	0.789370078740158	NA	nested_TE	TIR	265	class_II	306	TE_intergenic
105644	DTT12171Zm00001d00052	404	B73	DTT12171	shared	DTT	0.914315760233338	NA	nested_TE	TIR	403	class_II	306	TE_10.5kb_upstream
105645	DTT12171Zm00001d00053	752	B73	DTT12171	variable	DTT	0.213438735177866	NA	nested_TE	TIR	751	class_II	306	TE_intergenic
105646	DTT12171Zm00001d00054	147	B73	DTT12171	shared	DTT	0.986247544204322	NA	non_nested_TE	TIR	146	class_II	306	TE_intergenic
105647	DTT12171Zm00001d00055	399	B73	DTT12171	variable	DTT	0.872944289270054	NA	nested_TE	TIR	398	class_II	306	TE_intergenic
105648	DTT12171Zm00001d00056	538	B73	DTT12171	shared	DTT	0.939850388791362	NA	non_nested_TE	TIR	537	class_II	306	TE_intergenic
105649	DTT12171Zm00001d00057	402	B73	DTT12171	variable	DTT	0.485265225933202	NA	non_nested_TE	TIR	401	class_II	306	TE_intergenic
105650	DTT12171Zm00001d00058	299	B73	DTT12171	variable	DTT	0.72244094488189	NA	nested_TE	TIR	298	class_II	306	TE_intergenic
105651	DTT12171Zm00001d00059	405	B73	DTT12171	shared	DTT	0.981192968174043	NA	non_nested_TE	TIR	404	class_II	306	TE_intergenic
105652	DTT12171Zm00001d00060	482	B73	DTT12171	shared	DTT	0.341846758349705	NA	non_nested_TE	TIR	481	class_II	306	TE_intergenic
105653	DTT12171Zm00001d00061	538	B73	DTT12171	shared	DTT	0.988188976377953	NA	nested_TE	TIR	537	class_II	306	TE_intergenic
105654	DTT12171Zm00001d00062	405	B73	DTT12171	variable	DTT	0.887527256251239	NA	nested_TE	TIR	404	class_II	306	TE_intergenic
105655	DTT12171Zm00001d00063	620	B73	DTT12171	shared	DTT	0.973999701459656	NA	non_nested_TE	TIR	619	class_II	306	TE_10.5kb_upstream
105656	DTT12171Zm00001d00064	266	B73	DTT12171	variable	DTT	0.472898540555711	NA	nested_TE	TIR	265	class_II	306	TE_intergenic
105657	DTT12171Zm00001d00066	405	B73	DTT12171	variable	DTT	0.637805899136122	NA	nested_TE	TIR	404	class_II	306	TE_intergenic
105658	DTT12171Zm00001d00067	230	B73	DTT12171	variable	DTT	0.285433070866142	NA	non_nested_TE	TIR	229	class_II	306	TE_intergenic
105659	DTT12171Zm00001d00068	428	B73	DTT12171	variable	DTT	0.415216153937959	NA	nested_TE	TIR	427	class_II	306	TE_1.5kb_downstream
105660	DTT12171Zm00001d00069	405	B73	DTT12171	shared	DTT	0.921583593676039	NA	nested_TE	TIR	404	class_II	306	TE_intergenic
105661	DTT12171Zm00001d00070	405	B73	DTT12171	variable	DTT	0.555743791592274	NA	nested_TE	TIR	404	class_II	306	TE_intergenic
105662	DTT12171Zm00001d00071	402	B73	DTT12171	shared	DTT	0.911290322580645	NA	nested_TE	TIR	401	class_II	306	TE_intergenic
105663	DTT12171Zm00001d00072	493	B73	DTT12171	variable	DTT	0.359437751004016	NA	nested_TE	TIR	492	class_II	306	TE_intergenic
105664	DTT12171Zm00001d00073	475	B73	DTT12171	variable	DTT	0.156126482213439	NA	non_nested_TE	TIR	474	class_II	306	TE_intergenic
105665	DTT12171Zm00001d00074	257	B73	DTT12171	shared	DTT	0.739224137931034	NA	nested_TE	TIR	256	class_II	306	TE_intergenic
105666	DTT12171Zm00001d00076	571	B73	DTT12171	shared	DTT	0.997971602434077	NA	non_nested_TE	TIR	570	class_II	306	TE_intergenic
105667	DTT12171Zm00001d00077	575	B73	DTT12171	shared	DTT	0.946954813359528	NA	non_nested_TE	TIR	574	class_II	306	TE_5.10kb_downstream
105668	DTT12171Zm00001d00078	413	B73	DTT12171	shared	DTT	0.600917088212697	NA	nested_TE	TIR	412	class_II	306	TE_intergenic
105669	DTT12171Zm00001d00079	439	B73	DTT12171	shared	DTT	0.723397274243625	NA	non_nested_TE	TIR	438	class_II	306	TE_intergenic
105670	DTT12171Zm00001d00080	575	B73	DTT12171	variable	DTT	0.642436149312377	NA	non_nested_TE	TIR	574	class_II	306	TE_intergenic
105671	DTT12171Zm00001d00081	405	B73	DTT12171	variable	DTT	0.457350107823381	NA	nested_TE	TIR	404	class_II	306	TE_5.10kb_downstream
105672	DTT12171Zm00001d00082	303	B73	DTT12171	variable	DTT	0.143418467583497	NA	nested_TE	TIR	302	class_II	306	TE_intergenic
105673	DTT12171Zm00001d00084	681	B73	DTT12171	shared	DTT	0.988157730283715	NA	non_nested_TE	TIR	680	class_II	306	TE_intergenic
105674	DTT12171Zm00001d00089	578	B73	DTT12171	variable	DTT	0.598814229249012	NA	nested_TE	TIR	577	class_II	306	TE_intergenic
105675	DTT12171Zm00001d00091	402	B73	DTT12171	variable	DTT	0.394891944990177	NA	nested_TE	TIR	401	class_II	306	TE_intergenic
105676	DTT12171Zm00001d00092	569	B73	DTT12171	shared	DTT	0.996050029494846	NA	non_nested_TE	TIR	568	class_II	306	TE_intergenic
105677	DTT12171Zm00001d00093	575	B73	DTT12171	variable	DTT	0.423228346456693	NA	non_nested_TE	TIR	574	class_II	306	TE_intergenic
105678	DTT12171Zm00001d00095	578	B73	DTT12171	variable	DTT	0.640871602070744	NA	nested_TE	TIR	577	class_II	306	TE_intergenic
105679	DTT12171Zm00001d00097	575	B73	DTT12171	shared	DTT	0.348850216161687	NA	non_nested_TE	TIR	574	class_II	306	TE_intergenic
105680	DTT12171Zm00001d00098	578	B73	DTT12171	variable	DTT	0.225531914893617	NA	nested_TE	TIR	577	class_II	306	TE_intergenic
105681	DTT12171Zm00001d00102	494	B73	DTT12171	shared	DTT	0.976401157124515	NA	nested_TE	TIR	493	class_II	306	TE_intergenic
105682	DTT12171Zm00001d00103	405	B73	DTT12171	variable	DTT	0.170626349892009	NA	nested_TE	TIR	404	class_II	306	TE_intergenic
105683	DTT12171Zm00001d00104	402	B73	DTT12171	variable	DTT	0.192460317460317	NA	nested_TE	TIR	401	class_II	306	TE_5.10kb_downstream
105684	DTT12171Zm00001d00105	303	B73	DTT12171	variable	DTT	0.36182902584493	NA	non_nested_TE	TIR	302	class_II	306	TE_intergenic
105685	DTT12171Zm00001d00106	578	B73	DTT12171	variable	DTT	0.899540034797705	NA	non_nested_TE	TIR	577	class_II	306	TE_intergenic
105686	DTT12171Zm00001d00108	341	B73	DTT12171	variable	DTT	0.62475442043222	NA	nested_TE	TIR	340	class_II	306	TE_intergenic
105687	DTT12171Zm00001d00109	575	B73	DTT12171	variable	DTT	0.397435897435898	NA	non_nested_TE	TIR	574	class_II	306	TE_5.1kb_upstream
105688	DTT12171Zm00001d00112	404	B73	DTT12171	shared	DTT	0.904640316205534	NA	nested_TE	TIR	403	class_II	306	TE_intergenic
105689	DTT12171Zm00001d00113	578	B73	DTT12171	variable	DTT	0.48655486047172	NA	nested_TE	TIR	577	class_II	306	TE_intergenic
105690	DTT12171Zm00001d00115	464	B73	DTT12171	variable	DTT	0.472655934964595	NA	nested_TE	TIR	463	class_II	306	TE_intergenic
105691	DTT12171Zm00001d00116	578	B73	DTT12171	variable	DTT	0.560327198364008	NA	nested_TE	TIR	577	class_II	306	TE_intergenic
105692	DTT12171Zm00001d00117	405	B73	DTT12171	variable	DTT	0.730354766657162	NA	nested_TE	TIR	404	class_II	306	TE_intergenic
105693	DTT12171Zm00001d00119	578	B73	DTT12171	shared	DTT	0.350059867998365	NA	nested_TE	TIR	577	class_II	306	TE_intergenic
105694	DTT12171Zm00001d00120	577	B73	DTT12171	shared	DTT	0.868369351669941	NA	nested_TE	TIR	576	class_II	306	TE_intergenic
105695	DTT12171Zm00001d00121	405	B73	DTT12171	variable	DTT	0.62992125984252	NA	nested_TE	TIR	404	class_II	306	TE_intergenic
105696	DTT12171Zm00001d00122	578	B73	DTT12171	shared	DTT	1	NA	nested_TE	TIR	577	class_II	306	TE_intergenic
105697	DTT12171Zm00001d00123	384	B73	DTT12171	shared	DTT	0.897838899803536	NA	nested_TE	TIR	383	class_II	306	TE_intergenic
105698	DTT12171Zm00001d00124	578	B73	DTT12171	variable	DTT	0.434612022956856	NA	non_nested_TE	TIR	577	class_II	306	TE_intergenic
105699	DTT12171Zm00001d00125	575	B73	DTT12171	shared	DTT	0.933070866141732	NA	nested_TE	TIR	574	class_II	306	TE_intergenic
105700	DTT12171Zm00001d00128	405	B73	DTT12171	variable	DTT	0.667875514403292	NA	nested_TE	TIR	404	class_II	306	TE_10.5kb_upstream
105701	DTT12171Zm00001d00129	224	B73	DTT12171	shared	DTT	0.998519731723258	NA	nested_TE	TIR	223	class_II	306	TE_intergenic
105702	DTT12171Zm00001d00130	405	B73	DTT12171	shared	DTT	0.265225933202358	NA	nested_TE	TIR	404	class_II	306	TE_5.10kb_downstream
105703	DTT12171Zm00001d00131	405	B73	DTT12171	variable	DTT	0.974341830125869	NA	non_nested_TE	TIR	404	class_II	306	TE_intergenic
105704	DTT12171Zm00001d00133	429	B73	DTT12171	shared	DTT	1	NA	non_nested_TE	TIR	428	class_II	306	TE_intergenic
105705	DTT12171Zm00001d00135	575	B73	DTT12171	variable	DTT	0.361848924090776	NA	nested_TE	TIR	574	class_II	306	TE_intergenic
105706	DTT12171Zm00001d00136	300	B73	DTT12171	variable	DTT	0.252465483234714	NA	nested_TE	TIR	299	class_II	306	TE_10.5kb_upstream
105707	DTT12171Zm00001d00137	575	B73	DTT12171	shared	DTT	0.999462365591398	NA	non_nested_TE	TIR	574	class_II	306	TE_intergenic
105708	DTT12171Zm00001d00138	575	B73	DTT12171	variable	DTT	0.57455268389662	NA	nested_TE	TIR	574	class_II	306	TE_intergenic
105709	DTT12171Zm00001d00142	574	B73	DTT12171	variable	DTT	0.441929133858268	NA	nested_TE	TIR	573	class_II	306	TE_intergenic
105710	DTT12171Zm00001d00143	576	B73	DTT12171	variable	DTT	0.905697445972495	NA	nested_TE	TIR	575	class_II	306	TE_intergenic
105711	DTT12171Zm00001d00146	578	B73	DTT12171	variable	DTT	0.157170923379175	NA	nested_TE	TIR	577	class_II	306	TE_intergenic
105712	DTT12171Zm00001d00147	404	B73	DTT12171	variable	DTT	0.837590045841519	NA	non_nested_TE	TIR	403	class_II	306	TE_intergenic
105713	DTT12171Zm00001d00148	575	B73	DTT12171	variable	DTT	0.345776031434185	NA	non_nested_TE	TIR	574	class_II	306	TE_intergenic
105714	DTT12171Zm00001d00149	406	B73	DTT12171	variable	DTT	0.274468085106383	NA	nested_TE	TIR	405	class_II	306	TE_intergenic
105715	DTT12171Zm00001d00150	578	B73	DTT12171	variable	DTT	0.968565815324165	NA	nested_TE	TIR	577	class_II	306	TE_intergenic
105716	DTT12171Zm00001d00151	578	B73	DTT12171	shared	DTT	0.859079142511346	NA	nested_TE	TIR	577	class_II	306	TE_intergenic
105717	DTT12171Zm00001d00152	166	B73	DTT12171	shared	DTT	0.960127117985991	NA	nested_TE	TIR	165	class_II	306	TE_intergenic
105718	DTT12171Zm00001d00153	405	B73	DTT12171	variable	DTT	0.682445759368836	NA	nested_TE	TIR	404	class_II	306	TE_intergenic
105719	DTT12171Zm00001d00155	405	B73	DTT12171	variable	DTT	0.265225933202358	NA	nested_TE	TIR	404	class_II	306	TE_intergenic
105720	DTT12171Zm00001d00156	636	B73	DTT12171	shared	DTT	1	NA	non_nested_TE	TIR	635	class_II	306	TE_intergenic
105721	DTT12171Zm00001d00159	578	B73	DTT12171	variable	DTT	0.275862068965517	NA	nested_TE	TIR	577	class_II	306	TE_intergenic
105722	DTT12171Zm00001d00160	575	B73	DTT12171	variable	DTT	0.280943025540275	NA	nested_TE	TIR	574	class_II	306	TE_intergenic
105723	DTT12171Zm00001d00161	577	B73	DTT12171	variable	DTT	0.699868250751563	NA	nested_TE	TIR	576	class_II	306	TE_intergenic
105724	DTT12171Zm00001d00162	578	B73	DTT12171	variable	DTT	0.489194499017682	NA	nested_TE	TIR	577	class_II	306	TE_10.5kb_upstream
105725	DTT12171Zm00001d00163	633	B73	DTT12171	variable	DTT	0.368730953080767	NA	nested_TE	TIR	632	class_II	306	TE_intergenic
105726	DTT12171Zm00001d00165	469	B73	DTT12171	shared	DTT	0.734774066797642	NA	non_nested_TE	TIR	468	class_II	306	TE_intergenic
105727	DTT12171Zm00001d00167	370	B73	DTT12171	variable	DTT	1	NA	nested_TE	TIR	369	class_II	306	TE_intergenic
105728	DTT12171Zm00001d00168	578	B73	DTT12171	shared	DTT	0.955027758853117	NA	non_nested_TE	TIR	577	class_II	306	TE_10.5kb_upstream
105729	DTT12171Zm00001d00169	276	B73	DTT12171	variable	DTT	0.78178451703438	NA	non_nested_TE	TIR	275	class_II	306	TE_intergenic
105730	DTT12171Zm00001d00170	577	B73	DTT12171	variable	DTT	0.348425196850394	NA	non_nested_TE	TIR	576	class_II	306	TE_intergenic
105731	DTT12171Zm00001d00171	572	B73	DTT12171	shared	DTT	0.978016098055144	NA	non_nested_TE	TIR	571	class_II	306	TE_intergenic
105732	DTT12171Zm00001d00173	405	B73	DTT12171	variable	DTT	0.501968503937008	NA	nested_TE	TIR	404	class_II	306	TE_intergenic
105733	DTT12171Zm00001d00174	575	B73	DTT12171	variable	DTT	0.881165595128755	NA	nested_TE	TIR	574	class_II	306	TE_10.5kb_upstream
105734	DTT12171Zm00001d00175	353	B73	DTT12171	variable	DTT	0.432168705066193	NA	nested_TE	TIR	352	class_II	306	TE_intergenic
105735	DTT12171Zm00001d00178	405	B73	DTT12171	variable	DTT	0.492723492723493	NA	nested_TE	TIR	404	class_II	306	TE_5.10kb_downstream
105736	DTT12171Zm00001d00179	575	B73	DTT12171	shared	DTT	0.59793229281039	NA	nested_TE	TIR	574	class_II	306	TE_intergenic
105737	DTT12171Zm00001d00181	575	B73	DTT12171	variable	DTT	0.529527559055118	NA	nested_TE	TIR	574	class_II	306	TE_intergenic
105738	DTT12171Zm00001d00182	578	B73	DTT12171	variable	DTT	0.846000623684416	NA	nested_TE	TIR	577	class_II	306	TE_intergenic
105739	DTT12171Zm00001d00184	401	B73	DTT12171	variable	DTT	0.308300395256917	NA	non_nested_TE	TIR	400	class_II	306	TE_intergenic
105740	DTT12171Zm00001d00186	578	B73	DTT12171	shared	DTT	0.995078694208235	NA	nested_TE	TIR	577	class_II	306	TE_intergenic
105741	DTT12171Zm00001d00187	575	B73	DTT12171	shared	DTT	0.993078990126234	NA	nested_TE	TIR	574	class_II	306	TE_intergenic
105742	DTT12171Zm00001d00188	575	B73	DTT12171	variable	DTT	0.631897733431094	NA	non_nested_TE	TIR	574	class_II	306	TE_intergenic
105743	DTT12171Zm00001d00189	575	B73	DTT12171	variable	DTT	0.56003937007874	NA	nested_TE	TIR	574	class_II	306	TE_intergenic
105744	DTT12171Zm00001d00190	402	B73	DTT12171	variable	DTT	0.787463074559849	NA	nested_TE	TIR	401	class_II	306	TE_intergenic
105745	DTT12171Zm00001d00192	437	B73	DTT12171	variable	DTT	0.920159680638723	NA	non_nested_TE	TIR	436	class_II	306	TE_intergenic
105746	DTT12171Zm00001d00194	575	B73	DTT12171	variable	DTT	0.58098474661872	NA	nested_TE	TIR	574	class_II	306	TE_intergenic
105747	DTT12171Zm00001d00195	578	B73	DTT12171	variable	DTT	0.261296660117878	NA	nested_TE	TIR	577	class_II	306	TE_intergenic
105748	DTT12171Zm00001d00198	575	B73	DTT12171	shared	DTT	0.983791748526522	NA	non_nested_TE	TIR	574	class_II	306	TE_5.10kb_downstream
105749	DTT12171Zm00001d00199	578	B73	DTT12171	shared	DTT	0.995066110032665	NA	nested_TE	TIR	577	class_II	306	TE_5.1kb_upstream
105750	DTT12171Zm00001d00200	578	B73	DTT12171	shared	DTT	0.769324433648017	NA	nested_TE	TIR	577	class_II	306	TE_intergenic
105751	DTT12171Zm00001d00201	405	B73	DTT12171	variable	DTT	0.239669421487603	NA	nested_TE	TIR	404	class_II	306	TE_intergenic
105752	DTT12171Zm00001d00202	405	B73	DTT12171	variable	DTT	0.116666666666667	NA	nested_TE	TIR	404	class_II	306	TE_5.10kb_downstream
105753	DTT12171Zm00001d00203	266	B73	DTT12171	shared	DTT	0.700981521876769	NA	nested_TE	TIR	265	class_II	306	TE_10.5kb_upstream
105754	DTT12171Zm00001d00204	402	B73	DTT12171	variable	DTT	0.28029214559387	NA	nested_TE	TIR	401	class_II	306	TE_10.5kb_upstream
105755	DTT12171Zm00001d00207	258	B73	DTT12171	variable	DTT	0.353618113166197	NA	non_nested_TE	TIR	257	class_II	306	TE_intergenic
105756	DTT12171Zm00001d00208	440	B73	DTT12171	variable	DTT	0.606814865234184	NA	non_nested_TE	TIR	439	class_II	306	TE_intergenic
105757	DTT12171Zm00001d00212	578	B73	DTT12171	shared	DTT	0.949775768298479	NA	non_nested_TE	TIR	577	class_II	306	TE_intergenic
105758	DTT12171Zm00001d00213	578	B73	DTT12171	shared	DTT	0.994760969220694	NA	nested_TE	TIR	577	class_II	306	TE_intergenic
105759	DTT12171Zm00001d00214	578	B73	DTT12171	variable	DTT	0.571571899199931	NA	nested_TE	TIR	577	class_II	306	TE_intergenic
105760	DTT12171Zm00001d00215	575	B73	DTT12171	shared	DTT	0.99950884086444	NA	non_nested_TE	TIR	574	class_II	306	TE_intergenic
105761	DTT12171Zm00001d00216	574	B73	DTT12171	variable	DTT	0.204322200392927	NA	nested_TE	TIR	573	class_II	306	TE_intergenic
105762	DTT12171Zm00001d00217	579	B73	DTT12171	shared	DTT	0.999345121152587	NA	nested_TE	TIR	578	class_II	306	TE_intergenic
105763	DTT12171Zm00001d00218	575	B73	DTT12171	shared	DTT	0.793222003929273	NA	nested_TE	TIR	574	class_II	306	TE_intergenic
105764	DTT12171Zm00001d00219	577	B73	DTT12171	variable	DTT	0.913757700205339	NA	nested_TE	TIR	576	class_II	306	TE_intergenic
105765	DTT12171Zm00001d00220	578	B73	DTT12171	variable	DTT	0.408644400785855	NA	non_nested_TE	TIR	577	class_II	306	TE_intergenic
105766	DTT12171Zm00001d00221	575	B73	DTT12171	variable	DTT	0.168	NA	nested_TE	TIR	574	class_II	306	TE_intergenic
105767	DTT12171Zm00001d00222	578	B73	DTT12171	variable	DTT	0.932414698162729	NA	nested_TE	TIR	577	class_II	306	intron
105768	DTT12171Zm00001d00225	418	B73	DTT12171	shared	DTT	0.764822134387352	NA	nested_TE	TIR	417	class_II	306	TE_intergenic
105769	DTT12171Zm00001d00226	574	B73	DTT12171	variable	DTT	0.424063116370809	NA	nested_TE	TIR	573	class_II	306	TE_10.5kb_upstream
105770	DTT12171Zm00001d00227	562	B73	DTT12171	shared	DTT	0.822604535680584	NA	non_nested_TE	TIR	561	class_II	306	TE_5.1kb_upstream
105771	DTT12171Zm00001d00228	577	B73	DTT12171	variable	DTT	0.218253968253968	NA	non_nested_TE	TIR	576	class_II	306	TE_5.10kb_downstream
105772	DTT12171Zm00001d00229	84	B73	DTT12171	shared	DTT	0.996049356717808	NA	non_nested_TE	TIR	83	class_II	306	TE_intergenic
105773	DTT12171Zm00001d00230	493	B73	DTT12171	shared	DTT	0.668058455114823	NA	non_nested_TE	TIR	492	class_II	306	TE_intergenic
105774	DTT12171Zm00001d00231	575	B73	DTT12171	shared	DTT	0.779097777734673	NA	non_nested_TE	TIR	574	class_II	306	TE_intergenic
105775	DTT12171Zm00001d00234	255	B73	DTT12171	variable	DTT	0.506876227897839	NA	non_nested_TE	TIR	254	class_II	306	TE_intergenic
105776	DTT12171Zm00001d00235	411	B73	DTT12171	variable	DTT	0.497017892644135	NA	non_nested_TE	TIR	410	class_II	306	TE_intergenic
105777	DTT12171Zm00001d00236	493	B73	DTT12171	variable	DTT	1	NA	nested_TE	TIR	492	class_II	306	TE_intergenic
105778	DTT12171Zm00001d00237	577	B73	DTT12171	shared	DTT	0.923195246392796	NA	nested_TE	TIR	576	class_II	306	TE_intergenic
105779	DTT12171Zm00001d00238	295	B73	DTT12171	variable	DTT	0.357563850687623	NA	non_nested_TE	TIR	294	class_II	306	TE_intergenic
105780	DTT12171Zm00001d00239	303	B73	DTT12171	variable	DTT	1	NA	non_nested_TE	TIR	302	class_II	306	TE_intergenic
105781	DTT12171Zm00001d00240	578	B73	DTT12171	shared	DTT	0.802587112012789	NA	non_nested_TE	TIR	577	class_II	306	TE_intergenic
105782	DTT12171Zm00001d00241	575	B73	DTT12171	variable	DTT	0.866252795814921	NA	non_nested_TE	TIR	574	class_II	306	TE_intergenic
105783	DTT12171Zm00001d00242	490	B73	DTT12171	shared	DTT	0.667546309598073	NA	non_nested_TE	TIR	489	class_II	306	TE_intergenic
105784	DTT12171Zm00001d00243	578	B73	DTT12171	variable	DTT	0.609066738820983	NA	nested_TE	TIR	577	class_II	306	TE_intergenic
105785	DTT12171Zm00001d00244	488	B73	DTT12171	variable	DTT	0.344554455445545	NA	nested_TE	TIR	487	class_II	306	TE_intergenic
105786	DTT12171Zm00001d00246	574	B73	DTT12171	variable	DTT	0.9316781755228	NA	non_nested_TE	TIR	573	class_II	306	TE_intergenic
105787	DTT12171Zm00001d00248	575	B73	DTT12171	shared	DTT	0.773411918795023	NA	non_nested_TE	TIR	574	class_II	306	TE_intergenic
105788	DTT12171Zm00001d00249	256	B73	DTT12171	variable	DTT	0.508840864440079	NA	nested_TE	TIR	255	class_II	306	TE_intergenic
105789	DTT12171Zm00001d00250	577	B73	DTT12171	variable	DTT	0.335403726708075	NA	nested_TE	TIR	576	class_II	306	TE_intergenic
105790	DTT12171Zm00001d00252	579	B73	DTT12171	variable	DTT	0.381139489194499	NA	non_nested_TE	TIR	578	class_II	306	TE_intergenic
105791	DTT12171Zm00001d00253	537	B73	DTT12171	shared	DTT	0.968503937007874	NA	non_nested_TE	TIR	536	class_II	306	TE_intergenic
105792	DTT12171Zm00001d00254	204	B73	DTT12171	shared	DTT	1	NA	non_nested_TE	TIR	203	class_II	306	TE_5.10kb_downstream
105793	DTT12171Zm00001d00255	578	B73	DTT12171	shared	DTT	0.952889080898049	NA	nested_TE	TIR	577	class_II	306	TE_intergenic
105794	DTT12171Zm00001d00256	387	B73	DTT12171	variable	DTT	0.579567779960707	NA	nested_TE	TIR	386	class_II	306	TE_intergenic
105795	DTT12171Zm00001d00257	256	B73	DTT12171	shared	DTT	0.988564341453099	NA	non_nested_TE	TIR	255	class_II	306	TE_intergenic
105796	DTT12171Zm00001d00260	575	B73	DTT12171	shared	DTT	0.857362173924966	NA	nested_TE	TIR	574	class_II	306	TE_5.10kb_downstream
105797	DTT12171Zm00001d00261	575	B73	DTT12171	variable	DTT	0.756796093028123	NA	non_nested_TE	TIR	574	class_II	306	TE_intergenic
105798	DTT12171Zm00001d00263	578	B73	DTT12171	variable	DTT	0.967910936476752	NA	nested_TE	TIR	577	class_II	306	TE_intergenic
105799	DTT12171Zm00001d00264	490	B73	DTT12171	shared	DTT	0.74883256297766	NA	nested_TE	TIR	489	class_II	306	TE_intergenic
105800	DTT12171Zm00001d00265	739	B73	DTT12171	shared	DTT	0.747871643745907	NA	nested_TE	TIR	738	class_II	306	TE_intergenic
105801	DTT12171Zm00001d00266	571	B73	DTT12171	variable	DTT	0.266731379546854	NA	non_nested_TE	TIR	570	class_II	306	TE_intergenic
105802	DTT12171Zm00001d00267	472	B73	DTT12171	shared	DTT	1	NA	non_nested_TE	TIR	471	class_II	306	TE_intergenic
105803	DTT12171Zm00001d00268	143	B73	DTT12171	variable	DTT	0.913555992141454	NA	non_nested_TE	TIR	142	class_II	306	TE_intergenic
105804	DTT12171Zm00001d00269	477	B73	DTT12171	variable	DTT	0.367628101006038	NA	non_nested_TE	TIR	476	class_II	306	TE_5.10kb_downstream
105805	DTT12171Zm00001d00271	542	B73	DTT12171	shared	DTT	0.883047081663908	NA	non_nested_TE	TIR	541	class_II	306	TE_5.1kb_upstream
105806	DTT12171Zm00001d00272	421	B73	DTT12171	shared	DTT	0.99901768172888	NA	non_nested_TE	TIR	420	class_II	306	TE_intergenic
105807	DTT12171Zm00001d00273	773	B73	DTT12171	variable	DTT	0.607072691552063	NA	nested_TE	TIR	772	class_II	306	TE_intergenic
105808	DTT12171Zm00001d00274	359	B73	DTT12171	variable	DTT	0.235528942115768	NA	nested_TE	TIR	358	class_II	306	TE_5.10kb_downstream
105809	DTT12171Zm00001d00277	682	B73	DTT12171	variable	DTT	0.295275590551181	NA	non_nested_TE	TIR	681	class_II	306	TE_intergenic
105810	DTT12171Zm00001d00278	153	B73	DTT12171	shared	DTT	1	NA	non_nested_TE	TIR	152	class_II	306	TE_intergenic
105811	DTT12171Zm00001d00279	73	B73	DTT12171	variable	DTT	0.351778656126482	NA	non_nested_TE	TIR	72	class_II	306	TE_intergenic
105812	DTT12171Zm00001d00280	651	B73	DTT12171	shared	DTT	0.966601178781925	NA	non_nested_TE	TIR	650	class_II	306	TE_intergenic
105813	DTT12171Zm00001d00281	386	B73	DTT12171	shared	DTT	1	NA	non_nested_TE	TIR	385	class_II	306	TE_intergenic
105814	DTT12171Zm00001d00285	196	B73	DTT12171	shared	DTT	0.923228346456693	NA	nested_TE	TIR	195	class_II	306	TE_intergenic
105815	DTT12171Zm00001d00287	459	B73	DTT12171	shared	DTT	1	NA	non_nested_TE	TIR	458	class_II	306	5prime_UTR
105816	DTT12171Zm00001d00288	286	B73	DTT12171	variable	DTT	0.466764100257982	NA	nested_TE	TIR	285	class_II	306	TE_intergenic
105817	DTT12171Zm00001d00289	402	B73	DTT12171	shared	DTT	0.99803536345776	NA	nested_TE	TIR	401	class_II	306	TE_intergenic
105818	DTT12171Zm00001d00290	380	B73	DTT12171	variable	DTT	0.503054989816701	NA	non_nested_TE	TIR	379	class_II	306	TE_intergenic
105819	DTT12171Zm00001d00291	257	B73	DTT12171	shared	DTT	0.99950884086444	NA	non_nested_TE	TIR	256	class_II	306	TE_intergenic
105820	DTT12171Zm00001d00293	256	B73	DTT12171	shared	DTT	1	NA	non_nested_TE	TIR	255	class_II	306	TE_intergenic
105821	DTT12171Zm00001d00294	371	B73	DTT12171	variable	DTT	0.307086614173228	NA	nested_TE	TIR	370	class_II	306	TE_intergenic
105822	DTT12171Zm00001d00295	415	B73	DTT12171	shared	DTT	1	NA	non_nested_TE	TIR	414	class_II	306	TE_intergenic
105823	DTT12171Zm00001d00296	478	B73	DTT12171	shared	DTT	1	NA	non_nested_TE	TIR	477	class_II	306	TE_intergenic
105824	DTT12171Zm00001d00297	734	B73	DTT12171	shared	DTT	0.968995503928063	NA	nested_TE	TIR	733	class_II	306	TE_intergenic
105825	DTT12171Zm00001d00298	335	B73	DTT12171	shared	DTT	1	NA	non_nested_TE	TIR	334	class_II	306	TE_intergenic
105826	DTT12171Zm00001d00299	282	B73	DTT12171	shared	DTT	0.998031496062992	NA	non_nested_TE	TIR	281	class_II	306	TE_intergenic
105827	DTT12171Zm00001d00301	701	B73	DTT12171	shared	DTT	0.989116652578191	NA	non_nested_TE	TIR	700	class_II	306	TE_intergenic
105828	DTT12171Zm00001d00302	346	B73	DTT12171	shared	DTT	0.997950785252373	NA	non_nested_TE	TIR	345	class_II	306	TE_intergenic
105829	DTT12171Zm00001d00303	398	B73	DTT12171	variable	DTT	0.408511720737291	NA	nested_TE	TIR	397	class_II	306	TE_intergenic
105830	DTT12171Zm00001d00304	172	B73	DTT12171	variable	DTT	1	NA	non_nested_TE	TIR	171	class_II	306	TE_intergenic
105831	DTT12171Zm00001d00306	179	B73	DTT12171	shared	DTT	0.7524557956778	NA	non_nested_TE	TIR	178	class_II	306	TE_1.5kb_downstream
105832	DTT12171Zm00001d00307	397	B73	DTT12171	shared	DTT	0.926804719768575	NA	non_nested_TE	TIR	396	class_II	306	TE_intergenic
105833	DTT12171Zm00001d00308	603	B73	DTT12171	shared	DTT	1	NA	non_nested_TE	TIR	602	class_II	306	TE_intergenic
105834	DTT12171Zm00001d00309	134	B73	DTT12171	shared	DTT	1	NA	non_nested_TE	TIR	133	class_II	306	TE_5.10kb_downstream
105835	DTT12171Zm00001d00310	380	B73	DTT12171	shared	DTT	1	NA	non_nested_TE	TIR	379	class_II	306	TE_intergenic
105836	DTT12171Zm00001d00311	347	B73	DTT12171	shared	DTT	0.793713163064833	NA	non_nested_TE	TIR	346	class_II	306	TE_intergenic
105837	DTT12171Zm00001d00312	312	B73	DTT12171	shared	DTT	1	NA	non_nested_TE	TIR	311	class_II	306	TE_intergenic
105838	DTT12171Zm00001d00314	646	B73	DTT12171	variable	DTT	0.680746561886051	NA	nested_TE	TIR	645	class_II	306	TE_intergenic
105839	DTT12171Zm00001d00315	365	B73	DTT12171	variable	DTT	0.895152349571235	NA	non_nested_TE	TIR	364	class_II	306	TE_intergenic
105840	DTT12171Zm00001d00316	422	B73	DTT12171	shared	DTT	0.877729257641921	NA	non_nested_TE	TIR	421	class_II	306	TE_1.5kb_downstream
105841	DTT12171Zm00001d00317	340	B73	DTT12171	shared	DTT	0.877739043824701	NA	non_nested_TE	TIR	339	class_II	306	TE_intergenic
105842	DTT12171Zm00001d00318	250	B73	DTT12171	variable	DTT	0.522593320235756	NA	non_nested_TE	TIR	249	class_II	306	TE_intergenic
105843	DTT12171Zm00001d00319	142	B73	DTT12171	shared	DTT	1	NA	non_nested_TE	TIR	141	class_II	306	TE_intergenic
105844	DTT12202Zm00001d00002	1188	B73	DTT12202	variable	DTT	0.850540661788593	NA	nested_TE	TIR	1187	class_II	1061	TE_intergenic
105845	DTT12202Zm00001d00004	956	B73	DTT12202	variable	DTT	0.631696428571429	NA	non_nested_TE	TIR	955	class_II	1061	TE_intergenic
105846	DTT12202Zm00001d00010	711	B73	DTT12202	shared	DTT	1	NA	nested_TE	TIR	710	class_II	1061	TE_intergenic
105847	DTT12202Zm00001d00014	146	B73	DTT12202	variable	DTT	0.980353634577603	NA	nested_TE	TIR	145	class_II	1061	TE_intergenic
105848	DTT12202Zm00001d00015	56	B73	DTT12202	variable	DTT	0.848547717842324	NA	nested_TE	TIR	55	class_II	1061	TE_intergenic
105849	DTT12202Zm00001d00018	632	B73	DTT12202	variable	DTT	0.698803228062455	NA	nested_TE	TIR	631	class_II	1061	TE_intergenic
105850	DTT12202Zm00001d00019	329	B73	DTT12202	variable	DTT	0.970238095238095	NA	nested_TE	TIR	328	class_II	1061	TE_intergenic
105851	DTT12202Zm00001d00021	233	B73	DTT12202	variable	DTT	0.58953722334004	NA	nested_TE	TIR	232	class_II	1061	TE_intergenic
105852	DTT12202Zm00001d00022	329	B73	DTT12202	variable	DTT	0.75448710542357	NA	nested_TE	TIR	328	class_II	1061	TE_intergenic
105853	DTT12202Zm00001d00023	413	B73	DTT12202	variable	DTT	0.884920634920635	NA	nested_TE	TIR	412	class_II	1061	TE_intergenic
105854	DTT12202Zm00001d00024	56	B73	DTT12202	variable	DTT	1	NA	non_nested_TE	TIR	55	class_II	1061	TE_intergenic
105855	DTT12202Zm00001d00025	575	B73	DTT12202	shared	DTT	0.958742632612967	NA	nested_TE	TIR	574	class_II	1061	TE_intergenic
105856	DTT12202Zm00001d00027	401	B73	DTT12202	shared	DTT	1	NA	nested_TE	TIR	400	class_II	1061	TE_intergenic
105857	DTT12202Zm00001d00028	56	B73	DTT12202	variable	DTT	0.99803536345776	NA	nested_TE	TIR	55	class_II	1061	TE_intergenic
105858	DTT12202Zm00001d00034	444	B73	DTT12202	shared	DTT	0.971774193548387	NA	non_nested_TE	TIR	443	class_II	1061	TE_10.5kb_upstream
105859	DTT12202Zm00001d00040	574	B73	DTT12202	shared	DTT	0.998015873015873	NA	nested_TE	TIR	573	class_II	1061	TE_5.1kb_upstream
105860	DTT12202Zm00001d00041	245	B73	DTT12202	variable	DTT	0.91343503469252	NA	non_nested_TE	TIR	244	class_II	1061	TE_intergenic
105861	DTT12202Zm00001d00044	423	B73	DTT12202	variable	DTT	0.996007984031936	NA	nested_TE	TIR	422	class_II	1061	TE_intergenic
105862	DTT12202Zm00001d00046	270	B73	DTT12202	shared	DTT	1	NA	nested_TE	TIR	269	class_II	1061	TE_intergenic
105863	DTT12202Zm00001d00050	591	B73	DTT12202	shared	DTT	0.836614173228346	NA	non_nested_TE	TIR	590	class_II	1061	TE_intergenic
105864	DTT12202Zm00001d00051	500	B73	DTT12202	shared	DTT	0.71031746031746	NA	nested_TE	TIR	499	class_II	1061	TE_intergenic
105865	DTT12202Zm00001d00052	342	B73	DTT12202	variable	DTT	0.715127701375246	NA	nested_TE	TIR	341	class_II	1061	TE_intergenic
105866	DTT12202Zm00001d00053	670	B73	DTT12202	shared	DTT	0.674605924129569	NA	nested_TE	TIR	669	class_II	1061	TE_intergenic
105867	DTT12202Zm00001d00054	342	B73	DTT12202	variable	DTT	0.718503937007874	NA	nested_TE	TIR	341	class_II	1061	TE_intergenic
105868	DTT12202Zm00001d00055	433	B73	DTT12202	shared	DTT	0.994035738047714	NA	nested_TE	TIR	432	class_II	1061	TE_intergenic
105869	DTT12202Zm00001d00057	343	B73	DTT12202	variable	DTT	0.625246548323471	NA	nested_TE	TIR	342	class_II	1061	TE_intergenic
105870	DTT12202Zm00001d00059	521	B73	DTT12202	shared	DTT	1	NA	nested_TE	TIR	520	class_II	1061	TE_intergenic
105871	DTT12202Zm00001d00075	489	B73	DTT12202	shared	DTT	0.965442764578834	NA	nested_TE	TIR	488	class_II	1061	TE_intergenic
105872	DTT12202Zm00001d00076	487	B73	DTT12202	shared	DTT	0.992047713717694	NA	nested_TE	TIR	486	class_II	1061	TE_intergenic
105873	DTT12202Zm00001d00085	521	B73	DTT12202	shared	DTT	0.731656606304494	NA	nested_TE	TIR	520	class_II	1061	TE_5.1kb_upstream
105874	DTT12202Zm00001d00089	701	B73	DTT12202	variable	DTT	0.460084033613445	NA	nested_TE	TIR	700	class_II	1061	TE_intergenic
105875	DTT12202Zm00001d00090	320	B73	DTT12202	variable	DTT	0.265312067433837	NA	nested_TE	TIR	319	class_II	1061	TE_intergenic
105876	DTT12202Zm00001d00091	667	B73	DTT12202	shared	DTT	0.89458214912485	NA	nested_TE	TIR	666	class_II	1061	TE_intergenic
105877	DTT12202Zm00001d00096	341	B73	DTT12202	variable	DTT	0.7425	NA	nested_TE	TIR	340	class_II	1061	TE_intergenic
105878	DTT12202Zm00001d00097	264	B73	DTT12202	variable	DTT	0.252216993585861	NA	nested_TE	TIR	263	class_II	1061	TE_intergenic
105879	DTT12202Zm00001d00098	309	B73	DTT12202	variable	DTT	0.554430379746835	NA	nested_TE	TIR	308	class_II	1061	TE_intergenic
105880	DTT12202Zm00001d00099	237	B73	DTT12202	variable	DTT	0.252466465407239	NA	nested_TE	TIR	236	class_II	1061	TE_intergenic
105881	DTT12202Zm00001d00101	490	B73	DTT12202	shared	DTT	0.633802816901408	NA	non_nested_TE	TIR	489	class_II	1061	TE_5.10kb_downstream
105882	DTT12202Zm00001d00105	521	B73	DTT12202	variable	DTT	0.679764243614931	NA	nested_TE	TIR	520	class_II	1061	TE_intergenic
105883	DTT12202Zm00001d00107	521	B73	DTT12202	variable	DTT	0.76008064516129	NA	nested_TE	TIR	520	class_II	1061	TE_intergenic
105884	DTT12202Zm00001d00108	371	B73	DTT12202	shared	DTT	0.998035363457761	NA	non_nested_TE	TIR	370	class_II	1061	TE_intergenic
105885	DTT12202Zm00001d00109	488	B73	DTT12202	shared	DTT	0.997950819672131	NA	nested_TE	TIR	487	class_II	1061	TE_intergenic
105886	DTT12202Zm00001d00110	649	B73	DTT12202	variable	DTT	0.735059760956175	NA	nested_TE	TIR	648	class_II	1061	TE_intergenic
105887	DTT12202Zm00001d00111	668	B73	DTT12202	variable	DTT	0.715127701375246	NA	nested_TE	TIR	667	class_II	1061	TE_intergenic
105888	DTT12202Zm00001d00112	480	B73	DTT12202	shared	DTT	1	NA	non_nested_TE	TIR	479	class_II	1061	TE_5.1kb_upstream
105889	DTT12202Zm00001d00113	335	B73	DTT12202	shared	DTT	0.997981785152781	NA	nested_TE	TIR	334	class_II	1061	TE_intergenic
105890	DTT12202Zm00001d00114	521	B73	DTT12202	variable	DTT	0.716535433070866	NA	nested_TE	TIR	520	class_II	1061	TE_intergenic
105891	DTT12202Zm00001d00116	489	B73	DTT12202	shared	DTT	0.997053045186641	NA	non_nested_TE	TIR	488	class_II	1061	TE_intergenic
105892	DTT12202Zm00001d00117	184	B73	DTT12202	variable	DTT	0.717092337917485	NA	nested_TE	TIR	183	class_II	1061	TE_intergenic
105893	DTT12202Zm00001d00119	271	B73	DTT12202	shared	DTT	0.649262684620044	NA	nested_TE	TIR	270	class_II	1061	TE_intergenic
105894	DTT12202Zm00001d00120	489	B73	DTT12202	variable	DTT	0.717092337917485	NA	nested_TE	TIR	488	class_II	1061	TE_intergenic
105895	DTT12202Zm00001d00121	488	B73	DTT12202	shared	DTT	0.996070726915521	NA	nested_TE	TIR	487	class_II	1061	TE_intergenic
105896	DTT12202Zm00001d00122	255	B73	DTT12202	variable	DTT	0.920081967213115	NA	non_nested_TE	TIR	254	class_II	1061	TE_intergenic
105897	DTT12202Zm00001d00123	692	B73	DTT12202	variable	DTT	0.814141414141414	NA	non_nested_TE	TIR	691	class_II	1061	TE_intergenic
105898	DTT12202Zm00001d00124	376	B73	DTT12202	shared	DTT	0.92624708011695	NA	nested_TE	TIR	375	class_II	1061	TE_intergenic
105899	DTT12202Zm00001d00126	286	B73	DTT12202	variable	DTT	0.893805207060316	NA	nested_TE	TIR	285	class_II	1061	TE_intergenic
105900	DTT12202Zm00001d00127	488	B73	DTT12202	shared	DTT	1	NA	non_nested_TE	TIR	487	class_II	1061	TE_intergenic
105901	DTT12202Zm00001d00136	341	B73	DTT12202	shared	DTT	0.978388998035363	NA	nested_TE	TIR	340	class_II	1061	TE_intergenic
105902	DTT12202Zm00001d00137	214	B73	DTT12202	variable	DTT	0.656188605108055	NA	non_nested_TE	TIR	213	class_II	1061	TE_intergenic
105903	DTT12202Zm00001d00138	500	B73	DTT12202	variable	DTT	0.658801030273966	NA	non_nested_TE	TIR	499	class_II	1061	TE_intergenic
105904	DTT12202Zm00001d00139	259	B73	DTT12202	shared	DTT	0.958415841584158	NA	nested_TE	TIR	258	class_II	1061	TE_intergenic
105905	DTT12202Zm00001d00140	701	B73	DTT12202	variable	DTT	0.659448818897638	NA	nested_TE	TIR	700	class_II	1061	TE_intergenic
105906	DTT12202Zm00001d00156	311	B73	DTT12202	variable	DTT	0.853485211581754	NA	nested_TE	TIR	310	class_II	1061	TE_intergenic
105907	DTT12202Zm00001d00158	341	B73	DTT12202	shared	DTT	0.998031496062992	NA	nested_TE	TIR	340	class_II	1061	TE_intergenic
105908	DTT12202Zm00001d00160	309	B73	DTT12202	shared	DTT	1	NA	nested_TE	TIR	308	class_II	1061	TE_intergenic
105909	DTT12202Zm00001d00161	699	B73	DTT12202	shared	DTT	0.723425196850394	NA	nested_TE	TIR	698	class_II	1061	TE_intergenic
105910	DTT12202Zm00001d00164	485	B73	DTT12202	shared	DTT	0.882121807465619	NA	nested_TE	TIR	484	class_II	1061	TE_intergenic
105911	DTT12202Zm00001d00209	308	B73	DTT12202	shared	DTT	0.893909626719057	NA	nested_TE	TIR	307	class_II	1061	TE_intergenic
105912	DTT12202Zm00001d00210	520	B73	DTT12202	shared	DTT	0.569979716024341	NA	non_nested_TE	TIR	519	class_II	1061	TE_5.10kb_downstream
105913	DTT12202Zm00001d00211	488	B73	DTT12202	shared	DTT	1	NA	nested_TE	TIR	487	class_II	1061	TE_10.5kb_upstream
105914	DTT12202Zm00001d00214	237	B73	DTT12202	variable	DTT	0.564164648910412	NA	nested_TE	TIR	236	class_II	1061	TE_intergenic
105915	DTT12202Zm00001d00215	308	B73	DTT12202	variable	DTT	0.415520628683693	NA	nested_TE	TIR	307	class_II	1061	TE_intergenic
105916	DTT12202Zm00001d00216	671	B73	DTT12202	variable	DTT	0.251968503937008	NA	nested_TE	TIR	670	class_II	1061	TE_intergenic
105917	DTT12202Zm00001d00217	417	B73	DTT12202	shared	DTT	0.895669291338583	NA	nested_TE	TIR	416	class_II	1061	TE_intergenic
105918	DTT12202Zm00001d00218	487	B73	DTT12202	shared	DTT	0.865731462925852	NA	nested_TE	TIR	486	class_II	1061	TE_intergenic
105919	DTT12202Zm00001d00221	309	B73	DTT12202	shared	DTT	0.896756029268444	NA	nested_TE	TIR	308	class_II	1061	TE_intergenic
105920	DTT12202Zm00001d00222	347	B73	DTT12202	shared	DTT	0.844620897370269	NA	non_nested_TE	TIR	346	class_II	1061	TE_intergenic
105921	DTT12202Zm00001d00223	665	B73	DTT12202	shared	DTT	0.412573673870334	NA	nested_TE	TIR	664	class_II	1061	TE_intergenic
105922	DTT12202Zm00001d00224	260	B73	DTT12202	shared	DTT	0.897838899803536	NA	nested_TE	TIR	259	class_II	1061	TE_intergenic
105923	DTT12202Zm00001d00226	319	B73	DTT12202	variable	DTT	1	NA	nested_TE	TIR	318	class_II	1061	TE_intergenic
105924	DTT12202Zm00001d00227	225	B73	DTT12202	variable	DTT	0.89816700610998	NA	nested_TE	TIR	224	class_II	1061	TE_intergenic
105925	DTT12202Zm00001d00228	334	B73	DTT12202	shared	DTT	0.99803536345776	NA	non_nested_TE	TIR	333	class_II	1061	TE_intergenic
105926	DTT12202Zm00001d00229	486	B73	DTT12202	variable	DTT	0.980276134122288	NA	nested_TE	TIR	485	class_II	1061	TE_intergenic
105927	DTT12202Zm00001d00230	512	B73	DTT12202	shared	DTT	0.522682445759369	NA	nested_TE	TIR	511	class_II	1061	TE_intergenic
105928	DTT12202Zm00001d00232	379	B73	DTT12202	shared	DTT	1	NA	non_nested_TE	TIR	378	class_II	1061	TE_5.1kb_upstream
105929	DTT12202Zm00001d00233	480	B73	DTT12202	shared	DTT	0.523468768950879	NA	nested_TE	TIR	479	class_II	1061	TE_intergenic
105930	DTT12202Zm00001d00234	667	B73	DTT12202	shared	DTT	0.979291805421555	NA	nested_TE	TIR	666	class_II	1061	TE_intergenic
105931	DTT12202Zm00001d00235	514	B73	DTT12202	variable	DTT	0.637795275590551	NA	nested_TE	TIR	513	class_II	1061	TE_intergenic
105932	DTT12202Zm00001d00236	341	B73	DTT12202	shared	DTT	0.537190082644628	NA	nested_TE	TIR	340	class_II	1061	TE_intergenic
105933	DTT12202Zm00001d00237	489	B73	DTT12202	shared	DTT	0.742632612966601	NA	nested_TE	TIR	488	class_II	1061	TE_intergenic
105934	DTT12202Zm00001d00238	161	B73	DTT12202	shared	DTT	1	NA	non_nested_TE	TIR	160	class_II	1061	TE_intergenic
105935	DTT12202Zm00001d00239	497	B73	DTT12202	shared	DTT	1	NA	nested_TE	TIR	496	class_II	1061	TE_intergenic
105936	DTT12202Zm00001d00240	348	B73	DTT12202	variable	DTT	0.996070726915521	NA	non_nested_TE	TIR	347	class_II	1061	TE_intergenic
105937	DTT12202Zm00001d00241	211	B73	DTT12202	variable	DTT	0.719056974459725	NA	nested_TE	TIR	520	class_II	1061	TE_intergenic
105938	DTT12202Zm00001d00242	198	B73	DTT12202	variable	DTT	0.755952380952381	NA	nested_TE	TIR	197	class_II	1061	TE_intergenic
105939	DTT12202Zm00001d00243	488	B73	DTT12202	shared	DTT	0.994106090373281	NA	non_nested_TE	TIR	487	class_II	1061	TE_intergenic
105940	DTT12202Zm00001d00245	665	B73	DTT12202	shared	DTT	0.983300589390963	NA	nested_TE	TIR	664	class_II	1061	TE_intergenic
105941	DTT12202Zm00001d00246	488	B73	DTT12202	variable	DTT	0.99802371541502	NA	nested_TE	TIR	487	class_II	1061	TE_intergenic
105942	DTT12202Zm00001d00247	394	B73	DTT12202	shared	DTT	0.978388998035363	NA	non_nested_TE	TIR	393	class_II	1061	TE_intergenic
105943	DTT12202Zm00001d00248	396	B73	DTT12202	shared	DTT	0.996070726915521	NA	non_nested_TE	TIR	395	class_II	1061	TE_intergenic
105944	DTT12202Zm00001d00249	308	B73	DTT12202	variable	DTT	1	NA	nested_TE	TIR	307	class_II	1061	TE_intergenic
105945	DTT12202Zm00001d00250	371	B73	DTT12202	variable	DTT	0.72189349112426	NA	non_nested_TE	TIR	370	class_II	1061	TE_intergenic
105946	DTT12202Zm00001d00251	581	B73	DTT12202	shared	DTT	0.98068669527897	NA	non_nested_TE	TIR	580	class_II	1061	TE_intergenic
105947	DTT12202Zm00001d00252	667	B73	DTT12202	variable	DTT	0.749498997995992	NA	nested_TE	TIR	666	class_II	1061	TE_intergenic
105948	DTT12202Zm00001d00256	178	B73	DTT12202	shared	DTT	1	NA	non_nested_TE	TIR	177	class_II	1061	TE_intergenic
105949	DTT12202Zm00001d00264	488	B73	DTT12202	variable	DTT	0.627952755905512	NA	nested_TE	TIR	487	class_II	1061	TE_intergenic
105950	DTT12202Zm00001d00266	310	B73	DTT12202	variable	DTT	0.658153241650295	NA	nested_TE	TIR	309	class_II	1061	TE_intergenic
105951	DTT12202Zm00001d00267	519	B73	DTT12202	shared	DTT	1	NA	non_nested_TE	TIR	518	class_II	1061	TE_intergenic
105952	DTT12202Zm00001d00268	214	B73	DTT12202	shared	DTT	1	NA	nested_TE	TIR	213	class_II	1061	TE_intergenic
105953	DTT12202Zm00001d00271	309	B73	DTT12202	variable	DTT	0.65748031496063	NA	non_nested_TE	TIR	308	class_II	1061	TE_intergenic
105954	DTT12202Zm00001d00272	488	B73	DTT12202	shared	DTT	0.742980561555076	NA	nested_TE	TIR	487	class_II	1061	TE_intergenic
105955	DTT12202Zm00001d00273	520	B73	DTT12202	variable	DTT	0.65748031496063	NA	non_nested_TE	TIR	519	class_II	1061	TE_intergenic
105956	DTT12202Zm00001d00295	416	B73	DTT12202	variable	DTT	0.850687622789784	NA	nested_TE	TIR	415	class_II	1061	TE_intergenic
105957	DTT12202Zm00001d00296	309	B73	DTT12202	shared	DTT	0.958742632612967	NA	nested_TE	TIR	308	class_II	1061	TE_intergenic
105958	DTT12202Zm00001d00297	518	B73	DTT12202	shared	DTT	1	NA	non_nested_TE	TIR	517	class_II	1061	TE_intergenic
105959	DTT12202Zm00001d00300	340	B73	DTT12202	variable	DTT	0.736738703339882	NA	nested_TE	TIR	339	class_II	1061	TE_intergenic
105960	DTT12202Zm00001d00301	488	B73	DTT12202	variable	DTT	0.683693516699411	NA	nested_TE	TIR	487	class_II	1061	TE_intergenic
105961	DTT12202Zm00001d00302	514	B73	DTT12202	shared	DTT	0.90688527939524	NA	nested_TE	TIR	513	class_II	1061	TE_intergenic
105962	DTT12202Zm00001d00303	486	B73	DTT12202	variable	DTT	0.763779527559055	NA	nested_TE	TIR	485	class_II	1061	TE_intergenic
105963	DTT12202Zm00001d00305	340	B73	DTT12202	shared	DTT	0.976424361493124	NA	nested_TE	TIR	339	class_II	1061	TE_intergenic
105964	DTT12202Zm00001d00306	662	B73	DTT12202	shared	DTT	0.99803536345776	NA	nested_TE	TIR	661	class_II	1061	TE_intergenic
105965	DTT12202Zm00001d00307	518	B73	DTT12202	variable	DTT	0.996062992125984	NA	non_nested_TE	TIR	517	class_II	1061	TE_intergenic
105966	DTT12202Zm00001d00308	161	B73	DTT12202	shared	DTT	0.953061224489796	NA	non_nested_TE	TIR	160	class_II	1061	TE_intergenic
105967	DTT12202Zm00001d00310	162	B73	DTT12202	shared	DTT	1	NA	nested_TE	TIR	161	class_II	1061	TE_intergenic
105968	DTT12202Zm00001d00311	698	B73	DTT12202	variable	DTT	0.998031496062992	NA	non_nested_TE	TIR	697	class_II	1061	TE_intergenic
105969	DTT12202Zm00001d00312	668	B73	DTT12202	shared	DTT	0.923816425120773	NA	nested_TE	TIR	667	class_II	1061	TE_intergenic
105970	DTT12202Zm00001d00318	668	B73	DTT12202	shared	DTT	0.477227722772277	NA	nested_TE	TIR	667	class_II	1061	TE_intergenic
105971	DTT12202Zm00001d00341	197	B73	DTT12202	shared	DTT	0.998003992015968	NA	nested_TE	TIR	196	class_II	1061	TE_1kb_upstream
105972	DTT12202Zm00001d00346	518	B73	DTT12202	shared	DTT	0.820059789923116	NA	nested_TE	TIR	517	class_II	1061	TE_intergenic
105973	DTT12202Zm00001d00347	666	B73	DTT12202	shared	DTT	0.415520628683693	NA	nested_TE	TIR	665	class_II	1061	TE_intergenic
105974	DTT12202Zm00001d00348	519	B73	DTT12202	variable	DTT	0.685714285714286	NA	nested_TE	TIR	518	class_II	1061	TE_intergenic
105975	DTT12202Zm00001d00349	665	B73	DTT12202	shared	DTT	0.897738347539563	NA	nested_TE	TIR	664	class_II	1061	TE_intergenic
105976	DTT12202Zm00001d00350	487	B73	DTT12202	shared	DTT	0.897637795275591	NA	nested_TE	TIR	486	class_II	1061	TE_intergenic
105977	DTT12202Zm00001d00352	308	B73	DTT12202	variable	DTT	0.253438113948919	NA	nested_TE	TIR	307	class_II	1061	TE_intergenic
105978	DTT12202Zm00001d00353	310	B73	DTT12202	shared	DTT	0.897838899803536	NA	nested_TE	TIR	309	class_II	1061	TE_intergenic
105979	DTT12202Zm00001d00354	470	B73	DTT12202	shared	DTT	0.413385826771654	NA	nested_TE	TIR	469	class_II	1061	TE_intergenic
105980	DTT12202Zm00001d00355	497	B73	DTT12202	shared	DTT	0.174946004319654	NA	nested_TE	TIR	496	class_II	1061	TE_intergenic
105981	DTT12202Zm00001d00356	513	B73	DTT12202	shared	DTT	0.895874263261297	NA	nested_TE	TIR	512	class_II	1061	TE_intergenic
105982	DTT12202Zm00001d00357	308	B73	DTT12202	variable	DTT	0.420531530899424	NA	nested_TE	TIR	307	class_II	1061	TE_intergenic
105983	DTT12202Zm00001d00358	308	B73	DTT12202	variable	DTT	0.413385826771654	NA	nested_TE	TIR	307	class_II	1061	TE_intergenic
105984	DTT12202Zm00001d00359	308	B73	DTT12202	variable	DTT	0.252703308942964	NA	nested_TE	TIR	307	class_II	1061	TE_intergenic
105985	DTT12202Zm00001d00361	308	B73	DTT12202	shared	DTT	0.599198396793587	NA	nested_TE	TIR	307	class_II	1061	TE_intergenic
105986	DTT12202Zm00001d00364	522	B73	DTT12202	variable	DTT	1	NA	nested_TE	TIR	521	class_II	1061	TE_intergenic
105987	DTT12202Zm00001d00365	590	B73	DTT12202	variable	DTT	1	NA	nested_TE	TIR	589	class_II	1061	TE_intergenic
105988	DTT12202Zm00001d00366	519	B73	DTT12202	variable	DTT	0.752	NA	nested_TE	TIR	518	class_II	1061	TE_5.1kb_upstream
105989	DTT12202Zm00001d00367	308	B73	DTT12202	shared	DTT	0.994094488188976	NA	non_nested_TE	TIR	307	class_II	1061	TE_intergenic
105990	DTT12202Zm00001d00368	488	B73	DTT12202	shared	DTT	0.976377952755906	NA	nested_TE	TIR	487	class_II	1061	TE_intergenic
105991	DTT12202Zm00001d00369	340	B73	DTT12202	shared	DTT	1	NA	nested_TE	TIR	339	class_II	1061	TE_intergenic
105992	DTT12202Zm00001d00370	449	B73	DTT12202	shared	DTT	0.978346456692913	NA	nested_TE	TIR	448	class_II	1061	TE_intergenic
105993	DTT12202Zm00001d00371	369	B73	DTT12202	shared	DTT	0.996070726915521	NA	nested_TE	TIR	368	class_II	1061	TE_intergenic
105994	DTT12202Zm00001d00372	164	B73	DTT12202	variable	DTT	0.861923009589761	NA	nested_TE	TIR	163	class_II	1061	TE_intergenic
105995	DTT12202Zm00001d00373	665	B73	DTT12202	variable	DTT	0.919051609885398	NA	nested_TE	TIR	664	class_II	1061	TE_intergenic
105996	DTT12202Zm00001d00374	589	B73	DTT12202	variable	DTT	0.975442043222004	NA	nested_TE	TIR	588	class_II	1061	TE_intergenic
105997	DTT12202Zm00001d00375	510	B73	DTT12202	shared	DTT	0.994106090373281	NA	non_nested_TE	TIR	509	class_II	1061	TE_intergenic
105998	DTT12202Zm00001d00376	517	B73	DTT12202	shared	DTT	0.999015748031496	NA	non_nested_TE	TIR	516	class_II	1061	TE_intergenic
105999	DTT12202Zm00001d00377	519	B73	DTT12202	variable	DTT	0.988200578562258	NA	nested_TE	TIR	518	class_II	1061	TE_intergenic
106000	DTT12202Zm00001d00378	309	B73	DTT12202	variable	DTT	0.984282907662082	NA	nested_TE	TIR	308	class_II	1061	TE_intergenic
106001	DTT12202Zm00001d00379	308	B73	DTT12202	variable	DTT	1	NA	non_nested_TE	TIR	307	class_II	1061	TE_intergenic
106002	DTT12202Zm00001d00381	576	B73	DTT12202	shared	DTT	1	NA	nested_TE	TIR	575	class_II	1061	TE_intergenic
106003	DTT12202Zm00001d00382	487	B73	DTT12202	shared	DTT	1	NA	nested_TE	TIR	486	class_II	1061	TE_intergenic
106004	DTT12202Zm00001d00383	518	B73	DTT12202	shared	DTT	1	NA	nested_TE	TIR	517	class_II	1061	TE_intergenic
106005	DTT12202Zm00001d00384	590	B73	DTT12202	shared	DTT	0.99803536345776	NA	nested_TE	TIR	589	class_II	1061	TE_intergenic
106006	DTT12202Zm00001d00386	413	B73	DTT12202	shared	DTT	0.550986623251591	NA	non_nested_TE	TIR	412	class_II	1061	TE_intergenic
106007	DTT12202Zm00001d00387	307	B73	DTT12202	shared	DTT	0.994106090373281	NA	nested_TE	TIR	306	class_II	1061	TE_intergenic
106008	DTT12202Zm00001d00388	577	B73	DTT12202	variable	DTT	0.995884825823352	NA	nested_TE	TIR	576	class_II	1061	TE_intergenic
106009	DTT12202Zm00001d00391	483	B73	DTT12202	variable	DTT	0.635108481262327	NA	nested_TE	TIR	482	class_II	1061	TE_intergenic
106010	DTT12202Zm00001d00392	595	B73	DTT12202	variable	DTT	0.905138339920949	NA	nested_TE	TIR	594	class_II	1061	TE_intergenic
106011	DTT12202Zm00001d00394	308	B73	DTT12202	shared	DTT	0.985220689869387	NA	nested_TE	TIR	307	class_II	1061	TE_intergenic
106012	DTT12202Zm00001d00395	486	B73	DTT12202	shared	DTT	0.697842714672076	NA	nested_TE	TIR	485	class_II	1061	TE_intergenic
106013	DTT12202Zm00001d00403	486	B73	DTT12202	shared	DTT	0.943025540275049	NA	nested_TE	TIR	485	class_II	1061	TE_5.1kb_upstream
106014	DTT12202Zm00001d00404	339	B73	DTT12202	variable	DTT	0.768762677484787	NA	nested_TE	TIR	338	class_II	1061	TE_intergenic
106015	DTT12202Zm00001d00405	308	B73	DTT12202	shared	DTT	0.946954813359528	NA	non_nested_TE	TIR	307	class_II	1061	TE_intergenic
106016	DTT12202Zm00001d00406	702	B73	DTT12202	shared	DTT	0.627952755905512	NA	nested_TE	TIR	701	class_II	1061	TE_intergenic
106017	DTT12202Zm00001d00407	339	B73	DTT12202	variable	DTT	0.589641434262948	NA	nested_TE	TIR	338	class_II	1061	TE_intergenic
106018	DTT12202Zm00001d00408	185	B73	DTT12202	shared	DTT	0.99803536345776	NA	non_nested_TE	TIR	184	class_II	1061	TE_intergenic
106019	DTT12202Zm00001d00411	594	B73	DTT12202	shared	DTT	0.602510460251046	NA	nested_TE	TIR	593	class_II	1061	TE_intergenic
106020	DTT12202Zm00001d00412	308	B73	DTT12202	variable	DTT	0.659448818897638	NA	nested_TE	TIR	307	class_II	1061	TE_intergenic
106021	DTT12202Zm00001d00413	411	B73	DTT12202	variable	DTT	0.672064777327935	NA	nested_TE	TIR	410	class_II	1061	TE_intergenic
106022	DTT12202Zm00001d00414	174	B73	DTT12202	variable	DTT	0.658153241650295	NA	non_nested_TE	TIR	173	class_II	1061	TE_intergenic
106023	DTT12202Zm00001d00416	651	B73	DTT12202	shared	DTT	0.946850393700787	NA	nested_TE	TIR	650	class_II	1061	TE_intergenic
106024	DTT12202Zm00001d00417	307	B73	DTT12202	variable	DTT	0.660117878192534	NA	nested_TE	TIR	306	class_II	1061	TE_intergenic
106025	DTT12202Zm00001d00427	513	B73	DTT12202	shared	DTT	0.940944881889764	NA	nested_TE	TIR	512	class_II	1061	TE_intergenic
106026	DTT12202Zm00001d00429	667	B73	DTT12202	variable	DTT	0.886051080550098	NA	nested_TE	TIR	666	class_II	1061	TE_intergenic
106027	DTT12202Zm00001d00430	753	B73	DTT12202	variable	DTT	0.683693516699411	NA	nested_TE	TIR	752	class_II	1061	TE_intergenic
106028	DTT12202Zm00001d00431	267	B73	DTT12202	shared	DTT	0.94007858546169	NA	nested_TE	TIR	266	class_II	1061	TE_intergenic
106029	DTT12202Zm00001d00432	447	B73	DTT12202	variable	DTT	0.886051080550098	NA	nested_TE	TIR	446	class_II	1061	TE_intergenic
106030	DTT12202Zm00001d00433	339	B73	DTT12202	variable	DTT	0.88560157790927	NA	nested_TE	TIR	338	class_II	1061	TE_intergenic
106031	DTT12202Zm00001d00434	339	B73	DTT12202	shared	DTT	0.958742632612967	NA	nested_TE	TIR	338	class_II	1061	TE_intergenic
106032	DTT12202Zm00001d00435	123	B73	DTT12202	shared	DTT	0.748	NA	nested_TE	TIR	122	class_II	1061	TE_intergenic
106033	DTT12202Zm00001d00436	308	B73	DTT12202	variable	DTT	1	NA	non_nested_TE	TIR	307	class_II	1061	TE_intergenic
106034	DTT12202Zm00001d00437	480	B73	DTT12202	shared	DTT	0.981707317073171	NA	non_nested_TE	TIR	479	class_II	1061	TE_intergenic
106035	DTT12202Zm00001d00440	28	B73	DTT12202	shared	DTT	0.985582352304194	NA	nested_TE	TIR	414	class_II	1061	TE_intergenic
106036	DTT12202Zm00001d00441	307	B73	DTT12202	shared	DTT	0.919843220438482	NA	nested_TE	TIR	306	class_II	1061	TE_intergenic
106037	DTT12202Zm00001d00442	548	B73	DTT12202	variable	DTT	0.998015873015873	NA	non_nested_TE	TIR	547	class_II	1061	TE_intergenic
106038	DTT12202Zm00001d00443	307	B73	DTT12202	shared	DTT	1	NA	nested_TE	TIR	306	class_II	1061	TE_intergenic
106039	DTT12202Zm00001d00444	485	B73	DTT12202	shared	DTT	0.257367387033399	NA	nested_TE	TIR	484	class_II	1061	TE_intergenic
106040	DTT12202Zm00001d00447	541	B73	DTT12202	shared	DTT	0.959839357429719	NA	non_nested_TE	TIR	540	class_II	1061	TE_intergenic
106041	DTT12202Zm00001d00448	339	B73	DTT12202	shared	DTT	0.948919449901768	NA	nested_TE	TIR	338	class_II	1061	TE_intergenic
106042	DTT12202Zm00001d00449	549	B73	DTT12202	shared	DTT	0.99803536345776	NA	nested_TE	TIR	548	class_II	1061	TE_intergenic
106043	DTT12202Zm00001d00450	161	B73	DTT12202	shared	DTT	0.99803536345776	NA	non_nested_TE	TIR	160	class_II	1061	TE_intergenic
106044	DTT12202Zm00001d00451	487	B73	DTT12202	shared	DTT	0.850647673462998	NA	nested_TE	TIR	486	class_II	1061	TE_intergenic
106045	DTT12202Zm00001d00453	419	B73	DTT12202	shared	DTT	0.835001126887537	NA	non_nested_TE	TIR	418	class_II	1061	TE_intergenic
106046	DTT12202Zm00001d00454	339	B73	DTT12202	shared	DTT	0.72244094488189	NA	non_nested_TE	TIR	338	class_II	1061	TE_intergenic
106047	DTT12202Zm00001d00455	341	B73	DTT12202	shared	DTT	0.790766208251473	NA	nested_TE	TIR	340	class_II	1061	TE_intergenic
106048	DTT12202Zm00001d00456	577	B73	DTT12202	variable	DTT	0.682445759368836	NA	nested_TE	TIR	576	class_II	1061	TE_intergenic
106049	DTT12202Zm00001d00457	235	B73	DTT12202	shared	DTT	0.893700787401575	NA	nested_TE	TIR	234	class_II	1061	TE_intergenic
106050	DTT12202Zm00001d00458	308	B73	DTT12202	variable	DTT	1	NA	nested_TE	TIR	307	class_II	1061	TE_intergenic
106051	DTT12202Zm00001d00459	663	B73	DTT12202	shared	DTT	0.846774193548387	NA	nested_TE	TIR	662	class_II	1061	TE_intergenic
106052	DTT12202Zm00001d00464	352	B73	DTT12202	shared	DTT	0.986166007905138	NA	non_nested_TE	TIR	351	class_II	1061	TE_intergenic
106053	DTT12202Zm00001d00474	516	B73	DTT12202	shared	DTT	0.99802371541502	NA	nested_TE	TIR	515	class_II	1061	TE_intergenic
106054	DTT12202Zm00001d00478	487	B73	DTT12202	shared	DTT	1	NA	nested_TE	TIR	486	class_II	1061	TE_5.10kb_downstream
106055	DTT12202Zm00001d00488	192	B73	DTT12202	shared	DTT	0.996070726915521	NA	non_nested_TE	TIR	191	class_II	1061	TE_intergenic
106056	DTT12202Zm00001d00492	496	B73	DTT12202	variable	DTT	0.768231493282409	NA	nested_TE	TIR	495	class_II	1061	TE_intergenic
106057	DTT12202Zm00001d00493	486	B73	DTT12202	shared	DTT	0.928901768172888	NA	nested_TE	TIR	485	class_II	1061	TE_intergenic
106058	DTT12202Zm00001d00495	339	B73	DTT12202	variable	DTT	0.253438113948919	NA	nested_TE	TIR	338	class_II	1061	TE_intergenic
106059	DTT12202Zm00001d00496	307	B73	DTT12202	variable	DTT	0.306889352818372	NA	nested_TE	TIR	306	class_II	1061	TE_intergenic
106060	DTT12202Zm00001d00497	661	B73	DTT12202	shared	DTT	0.895874263261297	NA	nested_TE	TIR	660	class_II	1061	TE_intergenic
106061	DTT12202Zm00001d00498	185	B73	DTT12202	variable	DTT	0.792260692464358	NA	nested_TE	TIR	517	class_II	1061	TE_intergenic
106062	DTT12202Zm00001d00499	309	B73	DTT12202	shared	DTT	0.520581113801453	NA	nested_TE	TIR	308	class_II	1061	TE_intergenic
106063	DTT12202Zm00001d00501	484	B73	DTT12202	variable	DTT	0.414201183431953	NA	nested_TE	TIR	483	class_II	1061	TE_intergenic
106064	DTT12202Zm00001d00503	318	B73	DTT12202	variable	DTT	0.255402750491159	NA	nested_TE	TIR	317	class_II	1061	TE_intergenic
106065	DTT12202Zm00001d00504	486	B73	DTT12202	shared	DTT	1	NA	nested_TE	TIR	485	class_II	1061	TE_intergenic
106066	DTT12202Zm00001d00505	665	B73	DTT12202	shared	DTT	0.994094488188976	NA	non_nested_TE	TIR	664	class_II	1061	TE_intergenic
106067	DTT12202Zm00001d00506	307	B73	DTT12202	shared	DTT	1	NA	nested_TE	TIR	306	class_II	1061	TE_intergenic
106068	DTT12202Zm00001d00509	512	B73	DTT12202	shared	DTT	1	NA	nested_TE	TIR	511	class_II	1061	TE_intergenic
106069	DTT12202Zm00001d00510	481	B73	DTT12202	variable	DTT	0.644400785854617	NA	nested_TE	TIR	480	class_II	1061	TE_intergenic
106070	DTT12202Zm00001d00511	307	B73	DTT12202	variable	DTT	0.734653465346535	NA	nested_TE	TIR	306	class_II	1061	TE_intergenic
106071	DTT12202Zm00001d00512	534	B73	DTT12202	variable	DTT	0.997987927565392	NA	nested_TE	TIR	533	class_II	1061	TE_intergenic
106072	DTT12202Zm00001d00515	362	B73	DTT12202	shared	DTT	1	NA	nested_TE	TIR	361	class_II	1061	TE_intergenic
106073	DTT12202Zm00001d00517	307	B73	DTT12202	variable	DTT	0.844181459566075	NA	nested_TE	TIR	306	class_II	1061	TE_intergenic
106074	DTT12202Zm00001d00518	486	B73	DTT12202	shared	DTT	0.993062992125984	NA	non_nested_TE	TIR	485	class_II	1061	TE_intergenic
106075	DTT12202Zm00001d00519	699	B73	DTT12202	variable	DTT	0.896341463414634	NA	nested_TE	TIR	698	class_II	1061	TE_intergenic
106076	DTT12202Zm00001d00521	403	B73	DTT12202	shared	DTT	0.977494808974563	NA	non_nested_TE	TIR	402	class_II	1061	TE_intergenic
106077	DTT12202Zm00001d00522	665	B73	DTT12202	shared	DTT	0.983004755936888	NA	non_nested_TE	TIR	664	class_II	1061	TE_intergenic
106078	DTT12202Zm00001d00523	488	B73	DTT12202	variable	DTT	0.715976331360947	NA	nested_TE	TIR	487	class_II	1061	TE_intergenic
106079	DTT12202Zm00001d00524	269	B73	DTT12202	shared	DTT	0.979351979332642	NA	nested_TE	TIR	268	class_II	1061	TE_intergenic
106080	DTT12202Zm00001d00525	486	B73	DTT12202	shared	DTT	0.730844793713163	NA	nested_TE	TIR	485	class_II	1061	TE_intergenic
106081	DTT12202Zm00001d00528	519	B73	DTT12202	shared	DTT	0.895178197064989	NA	nested_TE	TIR	518	class_II	1061	TE_intergenic
106082	DTT12202Zm00001d00529	231	B73	DTT12202	shared	DTT	0.946954813359528	NA	non_nested_TE	TIR	230	class_II	1061	TE_intergenic
106083	DTT12202Zm00001d00530	198	B73	DTT12202	variable	DTT	0.656188605108055	NA	nested_TE	TIR	197	class_II	1061	TE_intergenic
106084	DTT12202Zm00001d00531	312	B73	DTT12202	variable	DTT	0.656804733727811	NA	nested_TE	TIR	311	class_II	1061	TE_intergenic
106085	DTT12202Zm00001d00546	486	B73	DTT12202	variable	DTT	0.884086444007859	NA	nested_TE	TIR	485	class_II	1061	TE_intergenic
106086	DTT12202Zm00001d00547	566	B73	DTT12202	variable	DTT	0.886051080550098	NA	nested_TE	TIR	565	class_II	1061	TE_intergenic
106087	DTT12202Zm00001d00548	518	B73	DTT12202	variable	DTT	0.74852652259332	NA	nested_TE	TIR	517	class_II	1061	TE_intergenic
106088	DTT12202Zm00001d00549	62	B73	DTT12202	shared	DTT	0.997047244094488	NA	nested_TE	TIR	61	class_II	1061	TE_intergenic
106089	DTT12202Zm00001d00550	486	B73	DTT12202	shared	DTT	1	NA	nested_TE	TIR	485	class_II	1061	TE_5.1kb_upstream
106090	DTT12202Zm00001d00551	308	B73	DTT12202	variable	DTT	0.837830291797357	NA	nested_TE	TIR	307	class_II	1061	TE_intergenic
106091	DTT12202Zm00001d00552	486	B73	DTT12202	shared	DTT	0.721021611001965	NA	nested_TE	TIR	485	class_II	1061	TE_intergenic
106092	DTT12202Zm00001d00553	486	B73	DTT12202	variable	DTT	0.829678775330949	NA	nested_TE	TIR	485	class_II	1061	TE_intergenic
106093	DTT12202Zm00001d00554	519	B73	DTT12202	variable	DTT	0.889763779527559	NA	nested_TE	TIR	518	class_II	1061	TE_intergenic
106094	DTT12202Zm00001d00555	486	B73	DTT12202	variable	DTT	0.724950884086444	NA	nested_TE	TIR	485	class_II	1061	TE_intergenic
106095	DTT12202Zm00001d00556	499	B73	DTT12202	variable	DTT	0.755020080321285	NA	nested_TE	TIR	498	class_II	1061	TE_intergenic
106096	DTT12202Zm00001d00558	371	B73	DTT12202	shared	DTT	0.891073501270508	NA	nested_TE	TIR	370	class_II	1061	TE_intergenic
106097	DTT12202Zm00001d00559	307	B73	DTT12202	shared	DTT	0.982318271119843	NA	nested_TE	TIR	306	class_II	1061	TE_intergenic
106098	DTT12202Zm00001d00561	487	B73	DTT12202	shared	DTT	1	NA	non_nested_TE	TIR	486	class_II	1061	TE_intergenic
106099	DTT12202Zm00001d00562	487	B73	DTT12202	variable	DTT	0.763313609467456	NA	nested_TE	TIR	486	class_II	1061	TE_intergenic
106100	DTT12202Zm00001d00563	162	B73	DTT12202	shared	DTT	0.982283464566929	NA	nested_TE	TIR	161	class_II	1061	TE_intergenic
106101	DTT12202Zm00001d00567	354	B73	DTT12202	shared	DTT	0.464566929133858	NA	nested_TE	TIR	353	class_II	1061	TE_intergenic
106102	DTT12202Zm00001d00574	170	B73	DTT12202	shared	DTT	0.997370110291972	NA	non_nested_TE	TIR	169	class_II	1061	TE_intergenic
106103	DTT12202Zm00001d00582	162	B73	DTT12202	variable	DTT	0.25147347740668	NA	nested_TE	TIR	161	class_II	1061	TE_intergenic
106104	DTT12202Zm00001d00583	235	B73	DTT12202	variable	DTT	0.2524557956778	NA	nested_TE	TIR	234	class_II	1061	TE_intergenic
106105	DTT12202Zm00001d00584	334	B73	DTT12202	shared	DTT	0.895874263261297	NA	nested_TE	TIR	333	class_II	1061	TE_intergenic
106106	DTT12202Zm00001d00585	660	B73	DTT12202	shared	DTT	0.901768172888016	NA	nested_TE	TIR	659	class_II	1061	TE_intergenic
106107	DTT12202Zm00001d00586	695	B73	DTT12202	shared	DTT	0.418650793650794	NA	nested_TE	TIR	694	class_II	1061	TE_intergenic
106108	DTT12202Zm00001d00587	236	B73	DTT12202	variable	DTT	0.264320282593135	NA	nested_TE	TIR	235	class_II	1061	TE_intergenic
106109	DTT12202Zm00001d00589	324	B73	DTT12202	variable	DTT	0.949606499111449	NA	nested_TE	TIR	323	class_II	1061	TE_intergenic
106110	DTT12202Zm00001d00590	487	B73	DTT12202	shared	DTT	0.918388301904305	NA	nested_TE	TIR	486	class_II	1061	TE_intergenic
106111	DTT12202Zm00001d00591	666	B73	DTT12202	variable	DTT	0.916167664670659	NA	nested_TE	TIR	665	class_II	1061	TE_intergenic
106112	DTT12202Zm00001d00592	485	B73	DTT12202	shared	DTT	1	NA	non_nested_TE	TIR	484	class_II	1061	TE_intergenic
106113	DTT12202Zm00001d00593	309	B73	DTT12202	variable	DTT	0.981632653061224	NA	non_nested_TE	TIR	308	class_II	1061	TE_intergenic
106114	DTT12202Zm00001d00594	306	B73	DTT12202	variable	DTT	0.717092337917485	NA	nested_TE	TIR	305	class_II	1061	TE_intergenic
106115	DTT12202Zm00001d00598	412	B73	DTT12202	shared	DTT	0.988188930609968	NA	non_nested_TE	TIR	411	class_II	1061	TE_intergenic
106116	DTT12202Zm00001d00599	489	B73	DTT12202	shared	DTT	0.98128174066999	NA	non_nested_TE	TIR	488	class_II	1061	TE_intergenic
106117	DTT12202Zm00001d00600	368	B73	DTT12202	shared	DTT	0.98745770033743	NA	nested_TE	TIR	367	class_II	1061	TE_intergenic
106118	DTT12202Zm00001d00602	505	B73	DTT12202	shared	DTT	0.99213370378551	NA	non_nested_TE	TIR	504	class_II	1061	TE_intergenic
106119	DTT12202Zm00001d00603	309	B73	DTT12202	variable	DTT	0.715415019762846	NA	nested_TE	TIR	308	class_II	1061	TE_intergenic
106120	DTT12202Zm00001d00604	416	B73	DTT12202	variable	DTT	0.982318271119843	NA	nested_TE	TIR	415	class_II	1061	TE_intergenic
106121	DTT12202Zm00001d00607	488	B73	DTT12202	variable	DTT	0.659783348545086	NA	nested_TE	TIR	487	class_II	1061	TE_intergenic
106122	DTT12202Zm00001d00608	519	B73	DTT12202	shared	DTT	0.941985211082407	NA	nested_TE	TIR	518	class_II	1061	TE_10.5kb_upstream
106123	DTT12202Zm00001d00609	350	B73	DTT12202	variable	DTT	0.654223968565815	NA	nested_TE	TIR	349	class_II	1061	TE_intergenic
106124	DTT12202Zm00001d00610	385	B73	DTT12202	shared	DTT	0.797244094488189	NA	nested_TE	TIR	384	class_II	1061	TE_intergenic
106125	DTT12202Zm00001d00612	489	B73	DTT12202	shared	DTT	0.836935166994106	NA	nested_TE	TIR	488	class_II	1061	TE_10.5kb_upstream
106126	DTT12202Zm00001d00615	160	B73	DTT12202	variable	DTT	0.864707628492308	NA	non_nested_TE	TIR	159	class_II	1061	TE_intergenic
106127	DTT12202Zm00001d00616	412	B73	DTT12202	variable	DTT	0.683070866141732	NA	nested_TE	TIR	411	class_II	1061	TE_intergenic
106128	DTT12202Zm00001d00617	367	B73	DTT12202	shared	DTT	1	NA	nested_TE	TIR	366	class_II	1061	TE_intergenic
106129	DTT12202Zm00001d00618	268	B73	DTT12202	shared	DTT	1	NA	nested_TE	TIR	267	class_II	1061	TE_intergenic
106130	DTT12202Zm00001d00619	520	B73	DTT12202	shared	DTT	1	NA	nested_TE	TIR	519	class_II	1061	TE_intergenic
106131	DTT12202Zm00001d00620	664	B73	DTT12202	variable	DTT	0.264822134387352	NA	nested_TE	TIR	663	class_II	1061	TE_intergenic
106132	DTT12202Zm00001d00621	519	B73	DTT12202	variable	DTT	1	NA	non_nested_TE	TIR	518	class_II	1061	TE_intergenic
106133	DTT12202Zm00001d00624	584	B73	DTT12202	variable	DTT	0.767535070140281	NA	nested_TE	TIR	583	class_II	1061	TE_intergenic
106134	DTT12202Zm00001d00625	305	B73	DTT12202	shared	DTT	1	NA	nested_TE	TIR	304	class_II	1061	TE_intergenic
106135	DTT12202Zm00001d00626	484	B73	DTT12202	shared	DTT	1	NA	nested_TE	TIR	483	class_II	1061	TE_intergenic
106136	DTT12202Zm00001d00628	161	B73	DTT12202	shared	DTT	1	NA	nested_TE	TIR	160	class_II	1061	TE_intergenic
106137	DTT12202Zm00001d00638	161	B73	DTT12202	shared	DTT	0.463654223968566	NA	nested_TE	TIR	160	class_II	1061	TE_intergenic
106138	DTT12202Zm00001d00640	496	B73	DTT12202	shared	DTT	0.946169772256729	NA	non_nested_TE	TIR	495	class_II	1061	TE_intergenic
106139	DTT12202Zm00001d00641	394	B73	DTT12202	shared	DTT	0.65173116089613	NA	nested_TE	TIR	393	class_II	1061	TE_intergenic
106140	DTT12202Zm00001d00654	618	B73	DTT12202	shared	DTT	0.838582677165354	NA	non_nested_TE	TIR	617	class_II	1061	TE_intergenic
106141	DTT12202Zm00001d00656	696	B73	DTT12202	variable	DTT	0.28	NA	nested_TE	TIR	695	class_II	1061	TE_intergenic
106142	DTT12202Zm00001d00657	191	B73	DTT12202	shared	DTT	0.413793505101803	NA	non_nested_TE	TIR	190	class_II	1061	TE_intergenic
106143	DTT12202Zm00001d00658	723	B73	DTT12202	variable	DTT	0.480263157894737	NA	non_nested_TE	TIR	722	class_II	1061	TE_intergenic
106144	DTT12202Zm00001d00661	652	B73	DTT12202	variable	DTT	0.719056974459725	NA	nested_TE	TIR	651	class_II	1061	TE_intergenic
106145	DTT12202Zm00001d00662	307	B73	DTT12202	shared	DTT	0.544578313253012	NA	nested_TE	TIR	306	class_II	1061	TE_intergenic
106146	DTT12202Zm00001d00664	483	B73	DTT12202	shared	DTT	0.968953161198266	NA	nested_TE	TIR	482	class_II	1061	TE_intergenic
106147	DTT12202Zm00001d00665	695	B73	DTT12202	shared	DTT	0.996070726915521	NA	nested_TE	TIR	694	class_II	1061	TE_intergenic
106148	DTT12202Zm00001d00667	538	B73	DTT12202	variable	DTT	0.893805207060316	NA	nested_TE	TIR	537	class_II	1061	TE_intergenic
106149	DTT12202Zm00001d00668	349	B73	DTT12202	variable	DTT	0.982318271119843	NA	non_nested_TE	TIR	348	class_II	1061	TE_intergenic
106150	DTT12202Zm00001d00669	665	B73	DTT12202	variable	DTT	0.982283464566929	NA	nested_TE	TIR	664	class_II	1061	TE_intergenic
106151	DTT12202Zm00001d00671	719	B73	DTT12202	variable	DTT	0.658153241650295	NA	nested_TE	TIR	718	class_II	1061	TE_intergenic
106152	DTT12202Zm00001d00674	492	B73	DTT12202	variable	DTT	0.659448818897638	NA	non_nested_TE	TIR	491	class_II	1061	TE_intergenic
106153	DTT12202Zm00001d00675	306	B73	DTT12202	variable	DTT	0.658153241650295	NA	non_nested_TE	TIR	305	class_II	1061	TE_intergenic
106154	DTT12202Zm00001d00680	291	B73	DTT12202	shared	DTT	0.839572119986205	NA	non_nested_TE	TIR	290	class_II	1061	TE_intergenic
106155	DTT12202Zm00001d00684	307	B73	DTT12202	variable	DTT	1	NA	non_nested_TE	TIR	306	class_II	1061	TE_intergenic
106156	DTT12202Zm00001d00685	418	B73	DTT12202	shared	DTT	1	NA	nested_TE	TIR	417	class_II	1061	TE_intergenic
106157	DTT12202Zm00001d00688	486	B73	DTT12202	shared	DTT	0.865587874162076	NA	nested_TE	TIR	485	class_II	1061	TE_intergenic
106158	DTT12202Zm00001d00689	487	B73	DTT12202	variable	DTT	0.999015748031496	NA	nested_TE	TIR	486	class_II	1061	TE_intergenic
106159	DTT12202Zm00001d00696	482	B73	DTT12202	variable	DTT	0.577586206896552	NA	nested_TE	TIR	481	class_II	1061	TE_intergenic
106160	DTT12202Zm00001d00703	393	B73	DTT12202	shared	DTT	0.897637795275591	NA	nested_TE	TIR	392	class_II	1061	TE_intergenic
106161	DTT12202Zm00001d00704	307	B73	DTT12202	shared	DTT	0.938739208803719	NA	nested_TE	TIR	306	class_II	1061	TE_intergenic
106162	DTT12202Zm00001d00706	341	B73	DTT12202	shared	DTT	0.994106090373281	NA	non_nested_TE	TIR	340	class_II	1061	TE_intergenic
106163	DTT12202Zm00001d00707	488	B73	DTT12202	variable	DTT	0.919291338582677	NA	nested_TE	TIR	487	class_II	1061	TE_intergenic
106164	DTT12202Zm00001d00709	375	B73	DTT12202	variable	DTT	0.913555992141454	NA	non_nested_TE	TIR	374	class_II	1061	TE_intergenic
106165	DTT12202Zm00001d00710	516	B73	DTT12202	shared	DTT	0.988200578562258	NA	non_nested_TE	TIR	515	class_II	1061	TE_intergenic
106166	DTT12202Zm00001d00711	483	B73	DTT12202	variable	DTT	1	NA	nested_TE	TIR	482	class_II	1061	TE_intergenic
106167	DTT12202Zm00001d00718	230	B73	DTT12202	shared	DTT	1	NA	non_nested_TE	TIR	229	class_II	1061	TE_intergenic
106168	DTT12202Zm00001d00719	412	B73	DTT12202	variable	DTT	0.687747035573123	NA	nested_TE	TIR	411	class_II	1061	TE_intergenic
106169	DTT12202Zm00001d00720	484	B73	DTT12202	variable	DTT	0.880952380952381	NA	nested_TE	TIR	483	class_II	1061	TE_intergenic
106170	DTT12202Zm00001d00721	215	B73	DTT12202	shared	DTT	0.728880157170923	NA	nested_TE	TIR	214	class_II	1061	TE_intergenic
106171	DTT12202Zm00001d00724	612	B73	DTT12202	shared	DTT	0.798319327731092	NA	nested_TE	TIR	611	class_II	1061	TE_intergenic
106172	DTT12202Zm00001d00730	307	B73	DTT12202	shared	DTT	0.416502946954813	NA	nested_TE	TIR	306	class_II	1061	TE_intergenic
106173	DTT12202Zm00001d00732	305	B73	DTT12202	variable	DTT	0.692305719921104	NA	non_nested_TE	TIR	304	class_II	1061	TE_intergenic
106174	DTT12202Zm00001d00733	483	B73	DTT12202	shared	DTT	0.998031496062992	NA	non_nested_TE	TIR	482	class_II	1061	TE_intergenic
106175	DTT12202Zm00001d00734	308	B73	DTT12202	shared	DTT	0.982318271119843	NA	nested_TE	TIR	307	class_II	1061	TE_intergenic
106176	DTT12202Zm00001d00741	410	B73	DTT12202	variable	DTT	1	NA	non_nested_TE	TIR	409	class_II	1061	TE_5.1kb_upstream
106177	DTT12202Zm00001d00745	338	B73	DTT12202	shared	DTT	1	NA	non_nested_TE	TIR	337	class_II	1061	TE_intergenic
106178	DTT12202Zm00001d00752	162	B73	DTT12202	shared	DTT	0.46259842519685	NA	nested_TE	TIR	161	class_II	1061	TE_intergenic
106179	DTT12202Zm00001d00758	161	B73	DTT12202	shared	DTT	0.839725492319354	NA	nested_TE	TIR	160	class_II	1061	TE_intergenic
106180	DTT12202Zm00001d00759	481	B73	DTT12202	shared	DTT	0.895669291338583	NA	nested_TE	TIR	480	class_II	1061	TE_intergenic
106181	DTT12202Zm00001d00760	498	B73	DTT12202	shared	DTT	0.897637795275591	NA	nested_TE	TIR	497	class_II	1061	TE_intergenic
106182	DTT12202Zm00001d00761	387	B73	DTT12202	variable	DTT	0.229862475442043	NA	non_nested_TE	TIR	386	class_II	1061	TE_intergenic
106183	DTT12202Zm00001d00762	515	B73	DTT12202	shared	DTT	0.992063492063492	NA	nested_TE	TIR	514	class_II	1061	TE_intergenic
106184	DTT12202Zm00001d00763	480	B73	DTT12202	shared	DTT	0.987951807228916	NA	nested_TE	TIR	479	class_II	1061	TE_intergenic
106185	DTT12202Zm00001d00772	694	B73	DTT12202	shared	DTT	1	NA	nested_TE	TIR	693	class_II	1061	TE_intergenic
106186	DTT12202Zm00001d00773	692	B73	DTT12202	shared	DTT	0.893909626719057	NA	nested_TE	TIR	691	class_II	1061	TE_intergenic
106187	DTT12202Zm00001d00781	389	B73	DTT12202	shared	DTT	1	NA	nested_TE	TIR	388	class_II	1061	TE_intergenic
106188	DTT12202Zm00001d00785	678	B73	DTT12202	shared	DTT	0.877210112108414	NA	nested_TE	TIR	677	class_II	1061	TE_intergenic
106189	DTT12202Zm00001d00787	411	B73	DTT12202	shared	DTT	0.986220472440945	NA	non_nested_TE	TIR	410	class_II	1061	TE_5.1kb_upstream
106190	DTT12202Zm00001d00788	411	B73	DTT12202	variable	DTT	0.514851485148515	NA	nested_TE	TIR	410	class_II	1061	TE_5.10kb_downstream
106191	DTT12202Zm00001d00789	302	B73	DTT12202	variable	DTT	0.99901768172888	NA	non_nested_TE	TIR	301	class_II	1061	TE_intergenic
106192	DTT12202Zm00001d00790	654	B73	DTT12202	variable	DTT	0.986166007905138	NA	non_nested_TE	TIR	653	class_II	1061	TE_intergenic
106193	DTT12202Zm00001d00791	461	B73	DTT12202	shared	DTT	0.988165680473373	NA	nested_TE	TIR	460	class_II	1061	TE_intergenic
106194	DTT12202Zm00001d00795	162	B73	DTT12202	shared	DTT	0.580448065173116	NA	nested_TE	TIR	161	class_II	1061	TE_intergenic
106195	DTT12202Zm00001d00799	654	B73	DTT12202	variable	DTT	0.881537094209	NA	nested_TE	TIR	653	class_II	1061	TE_intergenic
106196	DTT12202Zm00001d00801	478	B73	DTT12202	variable	DTT	0.730382293762575	NA	nested_TE	TIR	477	class_II	1061	TE_intergenic
106197	DTT12202Zm00001d00805	332	B73	DTT12202	shared	DTT	1	NA	nested_TE	TIR	331	class_II	1061	TE_intergenic
106198	DTT12202Zm00001d00806	476	B73	DTT12202	shared	DTT	0.938976377952756	NA	nested_TE	TIR	475	class_II	1061	TE_5.1kb_upstream
106199	DTT12202Zm00001d00812	195	B73	DTT12202	variable	DTT	0.895874263261297	NA	nested_TE	TIR	194	class_II	1061	TE_intergenic
106200	DTT12202Zm00001d00815	354	B73	DTT12202	variable	DTT	0.157096939148221	NA	nested_TE	TIR	353	class_II	1061	TE_intergenic
106201	DTT12202Zm00001d00816	504	B73	DTT12202	shared	DTT	0.982318271119843	NA	nested_TE	TIR	503	class_II	1061	TE_intergenic
106202	DTT12202Zm00001d00818	340	B73	DTT12202	variable	DTT	0.255402750491159	NA	nested_TE	TIR	339	class_II	1061	TE_intergenic
106203	DTT12202Zm00001d00820	316	B73	DTT12202	shared	DTT	0.257367387033399	NA	nested_TE	TIR	315	class_II	1061	TE_5.1kb_upstream
106204	DTT12202Zm00001d00821	160	B73	DTT12202	variable	DTT	0.714566929133858	NA	nested_TE	TIR	159	class_II	1061	TE_intergenic
106205	DTT12202Zm00001d00824	487	B73	DTT12202	shared	DTT	1	NA	nested_TE	TIR	486	class_II	1061	TE_intergenic
106206	DTT12202Zm00001d00828	369	B73	DTT12202	variable	DTT	0.893909626719057	NA	nested_TE	TIR	368	class_II	1061	TE_intergenic
106207	DTT12202Zm00001d00830	185	B73	DTT12202	variable	DTT	0.681102362204724	NA	nested_TE	TIR	184	class_II	1061	TE_intergenic
106208	DTT12202Zm00001d00831	415	B73	DTT12202	variable	DTT	1	NA	non_nested_TE	TIR	414	class_II	1061	TE_intergenic
106209	DTT12202Zm00001d00836	180	B73	DTT12202	shared	DTT	0.99803536345776	NA	non_nested_TE	TIR	179	class_II	1061	TE_intergenic
106210	DTT12202Zm00001d00837	671	B73	DTT12202	variable	DTT	0.886051080550098	NA	nested_TE	TIR	670	class_II	1061	TE_intergenic
106211	DTT12202Zm00001d00838	309	B73	DTT12202	shared	DTT	1	NA	non_nested_TE	TIR	308	class_II	1061	TE_intergenic
106212	DTT12202Zm00001d00841	485	B73	DTT12202	shared	DTT	0.735470941883767	NA	nested_TE	TIR	484	class_II	1061	TE_intergenic
106213	DTT12202Zm00001d00844	190	B73	DTT12202	shared	DTT	0.805272201449644	NA	non_nested_TE	TIR	189	class_II	1061	TE_intergenic
106214	DTT12202Zm00001d00845	437	B73	DTT12202	variable	DTT	0.46583850931677	NA	nested_TE	TIR	436	class_II	1061	TE_intergenic
106215	DTT12202Zm00001d00850	128	B73	DTT12202	shared	DTT	0.99803536345776	NA	non_nested_TE	TIR	127	class_II	1061	TE_intergenic
106216	DTT12202Zm00001d00851	535	B73	DTT12202	shared	DTT	0.99803536345776	NA	non_nested_TE	TIR	534	class_II	1061	TE_intergenic
106217	DTT12202Zm00001d00852	185	B73	DTT12202	shared	DTT	0.99803536345776	NA	non_nested_TE	TIR	184	class_II	1061	TE_intergenic
106218	DTT12202Zm00001d00853	371	B73	DTT12202	shared	DTT	1	NA	non_nested_TE	TIR	370	class_II	1061	TE_intergenic
106219	DTT12202Zm00001d00854	272	B73	DTT12202	variable	DTT	0.630952380952381	NA	nested_TE	TIR	271	class_II	1061	TE_intergenic
106220	DTT12202Zm00001d00856	645	B73	DTT12202	shared	DTT	0.972166998011928	NA	nested_TE	TIR	644	class_II	1061	TE_intergenic
106221	DTT12202Zm00001d00859	156	B73	DTT12202	variable	DTT	0.621513944223108	NA	nested_TE	TIR	155	class_II	1061	TE_intergenic
106222	DTT12202Zm00001d00860	394	B73	DTT12202	shared	DTT	0.99803536345776	NA	non_nested_TE	TIR	393	class_II	1061	TE_intergenic
106223	DTT12202Zm00001d00868	161	B73	DTT12202	shared	DTT	1	NA	nested_TE	TIR	160	class_II	1061	TE_10.5kb_upstream
106224	DTT12202Zm00001d00869	162	B73	DTT12202	variable	DTT	0.255402750491159	NA	nested_TE	TIR	161	class_II	1061	TE_intergenic
106225	DTT12202Zm00001d00871	484	B73	DTT12202	shared	DTT	0.79395147061876	NA	nested_TE	TIR	483	class_II	1061	TE_intergenic
106226	DTT12202Zm00001d00873	160	B73	DTT12202	shared	DTT	1	NA	non_nested_TE	TIR	159	class_II	1061	TE_10.5kb_upstream
106227	DTT12202Zm00001d00875	410	B73	DTT12202	shared	DTT	0.935592128475482	NA	non_nested_TE	TIR	409	class_II	1061	TE_5.1kb_upstream
106228	DTT12202Zm00001d00876	484	B73	DTT12202	shared	DTT	1	NA	non_nested_TE	TIR	483	class_II	1061	TE_intergenic
106229	DTT12202Zm00001d00880	270	B73	DTT12202	variable	DTT	0.793456032719836	NA	nested_TE	TIR	269	class_II	1061	TE_intergenic
106230	DTT12202Zm00001d00881	529	B73	DTT12202	shared	DTT	0.945891783567134	NA	non_nested_TE	TIR	528	class_II	1061	TE_intergenic
106231	DTT12202Zm00001d00887	215	B73	DTT12202	shared	DTT	0.520751069189759	NA	nested_TE	TIR	214	class_II	1061	TE_intergenic
106232	DTT12202Zm00001d00889	365	B73	DTT12202	shared	DTT	0.949542100459446	NA	non_nested_TE	TIR	364	class_II	1061	TE_intergenic
106233	DTT12202Zm00001d00891	288	B73	DTT12202	shared	DTT	0.835010060362173	NA	nested_TE	TIR	287	class_II	1061	TE_intergenic
106234	DTT12202Zm00001d00893	125	B73	DTT12202	shared	DTT	1	NA	non_nested_TE	TIR	124	class_II	1061	TE_intergenic
106235	DTT12202Zm00001d00894	420	B73	DTT12202	variable	DTT	1	NA	non_nested_TE	TIR	419	class_II	1061	TE_intergenic
106236	DTT12202Zm00001d00896	132	B73	DTT12202	shared	DTT	0.993438294783315	NA	nested_TE	TIR	131	class_II	1061	TE_intergenic
106237	DTT12202Zm00001d00897	263	B73	DTT12202	variable	DTT	0.998019801980198	NA	non_nested_TE	TIR	262	class_II	1061	TE_intergenic
106238	DTT12202Zm00001d00900	600	B73	DTT12202	shared	DTT	0.997826086956522	NA	nested_TE	TIR	690	class_II	1061	TE_intergenic
106239	DTT12202Zm00001d00903	461	B73	DTT12202	shared	DTT	1	NA	non_nested_TE	TIR	460	class_II	1061	TE_intergenic
106240	DTT12202Zm00001d00904	467	B73	DTT12202	variable	DTT	0.523715415019763	NA	nested_TE	TIR	466	class_II	1061	TE_5.10kb_downstream
106241	DTT12202Zm00001d00906	381	B73	DTT12202	shared	DTT	1	NA	non_nested_TE	TIR	380	class_II	1061	TE_intergenic
106242	DTT12202Zm00001d00911	742	B73	DTT12202	shared	DTT	0.891944990176817	NA	non_nested_TE	TIR	741	class_II	1061	TE_intergenic
106243	DTT12202Zm00001d00912	394	B73	DTT12202	variable	DTT	0.763779527559055	NA	nested_TE	TIR	393	class_II	1061	TE_intergenic
106244	DTT12202Zm00001d00913	372	B73	DTT12202	shared	DTT	1	NA	non_nested_TE	TIR	371	class_II	1061	TE_intergenic
106245	DTT12202Zm00001d00918	127	B73	DTT12202	shared	DTT	0.925095901473854	NA	non_nested_TE	TIR	126	class_II	1061	TE_1kb_downstream
106246	DTT12202Zm00001d00920	320	B73	DTT12202	shared	DTT	0.958742632612967	NA	nested_TE	TIR	319	class_II	1061	TE_intergenic
106247	DTT12202Zm00001d00922	401	B73	DTT12202	shared	DTT	0.943797778599078	NA	nested_TE	TIR	400	class_II	1061	TE_intergenic
106248	DTT12202Zm00001d00924	159	B73	DTT12202	variable	DTT	1	NA	non_nested_TE	TIR	158	class_II	1061	TE_intergenic
106249	DTT12202Zm00001d00925	129	B73	DTT12202	shared	DTT	0.994071146245059	NA	non_nested_TE	TIR	128	class_II	1061	TE_intergenic
106250	DTT12202Zm00001d00930	170	B73	DTT12202	variable	DTT	0.881656804733728	NA	nested_TE	TIR	169	class_II	1061	TE_intergenic
106251	DTT12202Zm00001d00931	588	B73	DTT12202	variable	DTT	1	NA	non_nested_TE	TIR	587	class_II	1061	TE_intergenic
106252	DTT12202Zm00001d00932	161	B73	DTT12202	shared	DTT	0.98120768598599	NA	nested_TE	TIR	160	class_II	1061	TE_intergenic
106253	DTT12202Zm00001d00933	110	B73	DTT12202	variable	DTT	0.869693851299203	NA	non_nested_TE	TIR	109	class_II	1061	TE_intergenic
106254	DTT12202Zm00001d00934	184	B73	DTT12202	shared	DTT	0.83775892207973	NA	non_nested_TE	TIR	183	class_II	1061	TE_intergenic
106255	DTT12202Zm00001d00936	347	B73	DTT12202	variable	DTT	0.170923379174853	NA	non_nested_TE	TIR	346	class_II	1061	TE_10.5kb_upstream
106256	DTT12202Zm00001d00939	309	B73	DTT12202	shared	DTT	0.982283464566929	NA	nested_TE	TIR	308	class_II	1061	TE_intergenic
106257	DTT12202Zm00001d00941	574	B73	DTT12202	shared	DTT	0.897637795275591	NA	nested_TE	TIR	573	class_II	1061	TE_intergenic
106258	DTT12202Zm00001d00942	274	B73	DTT12202	shared	DTT	1	NA	non_nested_TE	TIR	273	class_II	1061	TE_intergenic
106259	DTT12202Zm00001d00944	895	B73	DTT12202	variable	DTT	0.852652259332024	NA	non_nested_TE	TIR	8128	class_II	1061	TE_intergenic
106260	DTT12202Zm00001d00946	408	B73	DTT12202	variable	DTT	0.96734693877551	NA	non_nested_TE	TIR	407	class_II	1061	TE_intergenic
106261	DTT12202Zm00001d00948	403	B73	DTT12202	shared	DTT	0.796442687747036	NA	nested_TE	TIR	402	class_II	1061	TE_intergenic
106262	DTT12202Zm00001d00949	411	B73	DTT12202	variable	DTT	0.795275590551181	NA	nested_TE	TIR	410	class_II	1061	TE_intergenic
106263	DTT12202Zm00001d00950	235	B73	DTT12202	shared	DTT	0.933070866141732	NA	nested_TE	TIR	234	class_II	1061	TE_intergenic
106264	DTT12202Zm00001d00978	177	B73	DTT12202	shared	DTT	1	NA	non_nested_TE	TIR	594	class_II	1061	TE_intergenic
106265	DTT12202Zm00001d00980	60	B73	DTT12202	shared	DTT	0.982318271119843	NA	non_nested_TE	TIR	59	class_II	1061	TE_intergenic
106266	DTT12202Zm00001d00981	151	B73	DTT12202	variable	DTT	0.413793505101803	NA	nested_TE	TIR	150	class_II	1061	TE_intergenic
106267	DTT12202Zm00001d00982	155	B73	DTT12202	variable	DTT	0.677354709418838	NA	nested_TE	TIR	154	class_II	1061	TE_intergenic
106268	DTT12202Zm00001d00986	669	B73	DTT12202	shared	DTT	1	NA	nested_TE	TIR	668	class_II	1061	TE_10.5kb_upstream
106269	DTT12202Zm00001d00988	489	B73	DTT12202	shared	DTT	0.865096359743041	NA	nested_TE	TIR	488	class_II	1061	TE_intergenic
106270	DTT12202Zm00001d00996	630	B73	DTT12202	variable	DTT	0.76039603960396	NA	nested_TE	TIR	629	class_II	1061	TE_intergenic
106271	DTT12202Zm00001d00997	490	B73	DTT12202	shared	DTT	0.99803536345776	NA	nested_TE	TIR	489	class_II	1061	TE_intergenic
106272	DTT12202Zm00001d01004	419	B73	DTT12202	variable	DTT	0.716535433070866	NA	nested_TE	TIR	418	class_II	1061	TE_intergenic
106273	DTT12202Zm00001d01005	309	B73	DTT12202	shared	DTT	0.997959183673469	NA	nested_TE	TIR	308	class_II	1061	TE_intergenic
106274	DTT12202Zm00001d01006	736	B73	DTT12202	variable	DTT	0.719056974459725	NA	nested_TE	TIR	735	class_II	1061	TE_intergenic
106275	DTT12202Zm00001d01007	488	B73	DTT12202	shared	DTT	1	NA	nested_TE	TIR	487	class_II	1061	TE_intergenic
106276	DTT12202Zm00001d01008	311	B73	DTT12202	shared	DTT	0.549226351704816	NA	non_nested_TE	TIR	310	class_II	1061	TE_intergenic
106277	DTT12202Zm00001d01010	309	B73	DTT12202	shared	DTT	0.584199584199584	NA	nested_TE	TIR	308	class_II	1061	TE_intergenic
106278	DTT12202Zm00001d01011	321	B73	DTT12202	variable	DTT	0.715127701375246	NA	nested_TE	TIR	320	class_II	1061	TE_intergenic
106279	DTT12202Zm00001d01013	343	B73	DTT12202	shared	DTT	0.988212180746562	NA	nested_TE	TIR	342	class_II	1061	TE_intergenic
106280	DTT12202Zm00001d01017	155	B73	DTT12202	variable	DTT	0.639112903225806	NA	nested_TE	TIR	154	class_II	1061	TE_intergenic
106281	DTT12202Zm00001d01019	341	B73	DTT12202	variable	DTT	0.366232741617357	NA	nested_TE	TIR	340	class_II	1061	TE_intergenic
106282	DTT12202Zm00001d01021	309	B73	DTT12202	shared	DTT	0.895874263261297	NA	nested_TE	TIR	308	class_II	1061	TE_intergenic
106283	DTT12202Zm00001d01023	333	B73	DTT12202	variable	DTT	0.701195219123506	NA	nested_TE	TIR	332	class_II	1061	TE_intergenic
106284	DTT12202Zm00001d01040	214	B73	DTT12202	shared	DTT	1	NA	nested_TE	TIR	213	class_II	1061	TE_intergenic
106285	DTT12202Zm00001d01041	487	B73	DTT12202	variable	DTT	1	NA	non_nested_TE	TIR	486	class_II	1061	TE_intergenic
106286	DTT12202Zm00001d01047	487	B73	DTT12202	shared	DTT	1	NA	nested_TE	TIR	486	class_II	1061	TE_intergenic
106287	DTT12202Zm00001d01048	497	B73	DTT12202	variable	DTT	0.930417495029821	NA	nested_TE	TIR	496	class_II	1061	TE_intergenic
106288	DTT12202Zm00001d01050	341	B73	DTT12202	variable	DTT	0.646365422396857	NA	nested_TE	TIR	340	class_II	1061	TE_intergenic
106289	DTT12202Zm00001d01051	416	B73	DTT12202	variable	DTT	0.978388998035363	NA	nested_TE	TIR	415	class_II	1061	TE_intergenic
106290	DTT12202Zm00001d01052	497	B73	DTT12202	shared	DTT	0.985171949147578	NA	non_nested_TE	TIR	496	class_II	1061	TE_intergenic
106291	DTT12202Zm00001d01054	497	B73	DTT12202	variable	DTT	0.986220472440945	NA	nested_TE	TIR	496	class_II	1061	TE_intergenic
106292	DTT12202Zm00001d01057	320	B73	DTT12202	shared	DTT	0.897637795275591	NA	nested_TE	TIR	319	class_II	1061	TE_intergenic
106293	DTT12202Zm00001d01060	379	B73	DTT12202	variable	DTT	0.656804733727811	NA	non_nested_TE	TIR	378	class_II	1061	TE_intergenic
106294	DTT12202Zm00001d01061	84	B73	DTT12202	shared	DTT	0.932539682539683	NA	nested_TE	TIR	83	class_II	1061	TE_intergenic
106295	DTT12202Zm00001d01062	294	B73	DTT12202	variable	DTT	0.655511811023622	NA	nested_TE	TIR	293	class_II	1061	TE_intergenic
106296	DTT12202Zm00001d01066	197	B73	DTT12202	shared	DTT	0.598726114649682	NA	nested_TE	TIR	196	class_II	1061	TE_intergenic
106297	DTT12202Zm00001d01070	487	B73	DTT12202	shared	DTT	0.996070726915521	NA	nested_TE	TIR	486	class_II	1061	TE_intergenic
106298	DTT12202Zm00001d01071	365	B73	DTT12202	variable	DTT	0.742603550295858	NA	nested_TE	TIR	364	class_II	1061	TE_intergenic
106299	DTT12202Zm00001d01072	340	B73	DTT12202	variable	DTT	1	NA	nested_TE	TIR	339	class_II	1061	TE_intergenic
106300	DTT12202Zm00001d01073	485	B73	DTT12202	shared	DTT	0.723968565815324	NA	nested_TE	TIR	484	class_II	1061	TE_intergenic
106301	DTT12202Zm00001d01074	89	B73	DTT12202	shared	DTT	0.747950819672131	NA	nested_TE	TIR	88	class_II	1061	TE_intergenic
106302	DTT12202Zm00001d01077	498	B73	DTT12202	shared	DTT	1	NA	non_nested_TE	TIR	497	class_II	1061	TE_intergenic
106303	DTT12202Zm00001d01078	339	B73	DTT12202	shared	DTT	1	NA	nested_TE	TIR	338	class_II	1061	TE_intergenic
106304	DTT12202Zm00001d01079	307	B73	DTT12202	shared	DTT	1	NA	non_nested_TE	TIR	306	class_II	1061	TE_intergenic
106305	DTT12202Zm00001d01083	498	B73	DTT12202	shared	DTT	1	NA	non_nested_TE	TIR	497	class_II	1061	TE_intergenic
106306	DTT12202Zm00001d01088	332	B73	DTT12202	variable	DTT	0.633663366336634	NA	nested_TE	TIR	331	class_II	1061	TE_intergenic
106307	DTT12202Zm00001d01089	333	B73	DTT12202	variable	DTT	0.680473372781065	NA	nested_TE	TIR	332	class_II	1061	TE_intergenic
106308	DTT12202Zm00001d01094	369	B73	DTT12202	variable	DTT	1	NA	non_nested_TE	TIR	368	class_II	1061	TE_intergenic
106309	DTT12202Zm00001d01099	333	B73	DTT12202	shared	DTT	0.839566929133858	NA	nested_TE	TIR	332	class_II	1061	TE_intergenic
106310	DTT12202Zm00001d01100	197	B73	DTT12202	shared	DTT	0.982318271119843	NA	nested_TE	TIR	196	class_II	1061	TE_intergenic
106311	DTT12202Zm00001d01101	668	B73	DTT12202	shared	DTT	0.994071146245059	NA	nested_TE	TIR	667	class_II	1061	TE_intergenic
106312	DTT12202Zm00001d01102	530	B73	DTT12202	variable	DTT	0.714003944773176	NA	non_nested_TE	TIR	529	class_II	1061	TE_intergenic
106313	DTT12202Zm00001d01105	399	B73	DTT12202	variable	DTT	0.40990099009901	NA	nested_TE	TIR	398	class_II	1061	TE_intergenic
106314	DTT12202Zm00001d01106	698	B73	DTT12202	variable	DTT	0.65748031496063	NA	non_nested_TE	TIR	697	class_II	1061	TE_intergenic
106315	DTT12202Zm00001d01107	162	B73	DTT12202	shared	DTT	1	NA	non_nested_TE	TIR	375	class_II	1061	TE_intergenic
106316	DTT12202Zm00001d01110	332	B73	DTT12202	variable	DTT	0.738522954091816	NA	nested_TE	TIR	331	class_II	1061	TE_intergenic
106317	DTT12202Zm00001d01111	566	B73	DTT12202	variable	DTT	0.853115057572617	NA	non_nested_TE	TIR	565	class_II	1061	TE_intergenic
106318	DTT12202Zm00001d01114	338	B73	DTT12202	shared	DTT	0.946745562130177	NA	nested_TE	TIR	337	class_II	1061	TE_intergenic
106319	DTT12202Zm00001d01115	362	B73	DTT12202	shared	DTT	0.958742632612967	NA	nested_TE	TIR	361	class_II	1061	TE_intergenic
106320	DTT12202Zm00001d01116	159	B73	DTT12202	shared	DTT	0.882121807465619	NA	non_nested_TE	TIR	158	class_II	1061	TE_intergenic
106321	DTT12202Zm00001d01117	215	B73	DTT12202	shared	DTT	1	NA	nested_TE	TIR	214	class_II	1061	TE_intergenic
106322	DTT12202Zm00001d01122	663	B73	DTT12202	variable	DTT	0.660117878192534	NA	nested_TE	TIR	662	class_II	1061	TE_intergenic
106323	DTT12202Zm00001d01132	194	B73	DTT12202	shared	DTT	1	NA	nested_TE	TIR	193	class_II	1061	TE_intergenic
106324	DTT12202Zm00001d01135	199	B73	DTT12202	variable	DTT	0.715976331360947	NA	nested_TE	TIR	198	class_II	1061	TE_intergenic
106325	DTT12202Zm00001d01136	329	B73	DTT12202	shared	DTT	0.656894783086692	NA	nested_TE	TIR	328	class_II	1061	TE_intergenic
106326	DTT12202Zm00001d01141	308	B73	DTT12202	shared	DTT	0.946954813359528	NA	nested_TE	TIR	307	class_II	1061	TE_intergenic
106327	DTT12202Zm00001d01143	371	B73	DTT12202	variable	DTT	0.899799599198397	NA	nested_TE	TIR	370	class_II	1061	TE_intergenic
106328	DTT12202Zm00001d01146	160	B73	DTT12202	shared	DTT	0.90029312939012	NA	nested_TE	TIR	159	class_II	1061	TE_intergenic
106329	DTT12202Zm00001d01150	664	B73	DTT12202	shared	DTT	1	NA	nested_TE	TIR	663	class_II	1061	TE_intergenic
106330	DTT12202Zm00001d01151	520	B73	DTT12202	shared	DTT	1	NA	nested_TE	TIR	519	class_II	1061	TE_intergenic
106331	DTT12202Zm00001d01156	284	B73	DTT12202	variable	DTT	0.996062992125984	NA	nested_TE	TIR	283	class_II	1061	TE_intergenic
106332	DTT12202Zm00001d01165	487	B73	DTT12202	shared	DTT	0.889980353634578	NA	nested_TE	TIR	486	class_II	1061	TE_intergenic
106333	DTT12202Zm00001d01166	196	B73	DTT12202	variable	DTT	0.726347267290195	NA	non_nested_TE	TIR	195	class_II	1061	TE_intergenic
106334	DTT12202Zm00001d01167	196	B73	DTT12202	variable	DTT	0.917404049935801	NA	nested_TE	TIR	195	class_II	1061	TE_intergenic
106335	DTT12202Zm00001d01169	481	B73	DTT12202	variable	DTT	0.872689938398357	NA	nested_TE	TIR	480	class_II	1061	TE_intergenic
106336	DTT12202Zm00001d01174	341	B73	DTT12202	variable	DTT	0.994106090373281	NA	nested_TE	TIR	340	class_II	1061	TE_intergenic
106337	DTT12202Zm00001d01175	671	B73	DTT12202	shared	DTT	0.888888888888889	NA	nested_TE	TIR	670	class_II	1061	TE_intergenic
106338	DTT12202Zm00001d01176	376	B73	DTT12202	shared	DTT	1	NA	nested_TE	TIR	375	class_II	1061	TE_intergenic
106339	DTT12202Zm00001d01179	358	B73	DTT12202	shared	DTT	0.798816568047337	NA	nested_TE	TIR	357	class_II	1061	TE_intergenic
106340	DTT12202Zm00001d01180	663	B73	DTT12202	variable	DTT	0.762845849802372	NA	nested_TE	TIR	662	class_II	1061	TE_intergenic
106341	DTT12202Zm00001d01181	164	B73	DTT12202	variable	DTT	0.98422090729783	NA	nested_TE	TIR	163	class_II	1061	TE_intergenic
106342	DTT12202Zm00001d01182	339	B73	DTT12202	shared	DTT	0.880157170923379	NA	non_nested_TE	TIR	338	class_II	1061	TE_intergenic
106343	DTT12202Zm00001d01190	310	B73	DTT12202	variable	DTT	0.717092337917485	NA	nested_TE	TIR	309	class_II	1061	TE_intergenic
106344	DTT12202Zm00001d01191	320	B73	DTT12202	variable	DTT	0.272545090180361	NA	nested_TE	TIR	319	class_II	1061	TE_intergenic
106345	DTT12202Zm00001d01192	413	B73	DTT12202	variable	DTT	0.575638506876228	NA	nested_TE	TIR	412	class_II	1061	TE_intergenic
106346	DTT12202Zm00001d01193	691	B73	DTT12202	shared	DTT	0.904761904761905	NA	non_nested_TE	TIR	690	class_II	1061	TE_intergenic
106347	DTT12202Zm00001d01195	63	B73	DTT12202	variable	DTT	0.729249011857708	NA	nested_TE	TIR	369	class_II	1061	TE_intergenic
106348	DTT12202Zm00001d01196	488	B73	DTT12202	shared	DTT	0.988212180746562	NA	nested_TE	TIR	487	class_II	1061	TE_intergenic
106349	DTT12202Zm00001d01199	309	B73	DTT12202	variable	DTT	0.304609218436874	NA	nested_TE	TIR	308	class_II	1061	TE_intergenic
106350	DTT12202Zm00001d01200	511	B73	DTT12202	variable	DTT	0.65748031496063	NA	nested_TE	TIR	510	class_II	1061	TE_intergenic
106351	DTT12202Zm00001d01205	387	B73	DTT12202	shared	DTT	0.986247544204322	NA	nested_TE	TIR	386	class_II	1061	TE_intergenic
106352	DTT12202Zm00001d01207	591	B73	DTT12202	shared	DTT	0.948818897637795	NA	nested_TE	TIR	590	class_II	1061	TE_intergenic
106353	DTT12202Zm00001d01208	160	B73	DTT12202	shared	DTT	1	NA	nested_TE	TIR	159	class_II	1061	TE_intergenic
106354	DTT12202Zm00001d01211	412	B73	DTT12202	shared	DTT	0.937688827663937	NA	non_nested_TE	TIR	411	class_II	1061	TE_intergenic
106355	DTT12202Zm00001d01212	628	B73	DTT12202	variable	DTT	0.64950495049505	NA	nested_TE	TIR	627	class_II	1061	TE_intergenic
106356	DTT12202Zm00001d01213	160	B73	DTT12202	shared	DTT	0.997041397053091	NA	nested_TE	TIR	159	class_II	1061	TE_intergenic
106357	DTT12202Zm00001d01214	668	B73	DTT12202	variable	DTT	0.87066974595843	NA	nested_TE	TIR	667	class_II	1061	TE_intergenic
106358	DTT12202Zm00001d01215	697	B73	DTT12202	variable	DTT	0.65748031496063	NA	nested_TE	TIR	696	class_II	1061	TE_intergenic
106359	DTT12202Zm00001d01219	156	B73	DTT12202	shared	DTT	0.937751004016064	NA	nested_TE	TIR	496	class_II	1061	TE_intergenic
106360	DTT12202Zm00001d01221	486	B73	DTT12202	shared	DTT	0.998031496062992	NA	non_nested_TE	TIR	485	class_II	1061	TE_intergenic
106361	DTT12202Zm00001d01223	307	B73	DTT12202	variable	DTT	0.48475859721857	NA	nested_TE	TIR	306	class_II	1061	TE_intergenic
106362	DTT12202Zm00001d01225	307	B73	DTT12202	shared	DTT	0.958742632612967	NA	nested_TE	TIR	306	class_II	1061	TE_intergenic
106363	DTT12202Zm00001d01227	139	B73	DTT12202	variable	DTT	1	NA	nested_TE	TIR	138	class_II	1061	TE_intergenic
106364	DTT12202Zm00001d01228	535	B73	DTT12202	shared	DTT	1	NA	nested_TE	TIR	534	class_II	1061	TE_intergenic
106365	DTT12202Zm00001d01229	571	B73	DTT12202	variable	DTT	0.99789029535865	NA	nested_TE	TIR	570	class_II	1061	TE_intergenic
106366	DTT12202Zm00001d01230	159	B73	DTT12202	shared	DTT	0.788135593220339	NA	nested_TE	TIR	158	class_II	1061	TE_intergenic
106367	DTT12202Zm00001d01231	306	B73	DTT12202	variable	DTT	0.996066859520752	NA	nested_TE	TIR	305	class_II	1061	TE_intergenic
106368	DTT12202Zm00001d01233	337	B73	DTT12202	shared	DTT	0.414538310412574	NA	nested_TE	TIR	336	class_II	1061	TE_intergenic
106369	DTT12202Zm00001d01235	484	B73	DTT12202	shared	DTT	0.766393442622951	NA	nested_TE	TIR	483	class_II	1061	TE_intergenic
106370	DTT12202Zm00001d01239	636	B73	DTT12202	shared	DTT	0.94047619047619	NA	nested_TE	TIR	635	class_II	1061	TE_10.5kb_upstream
106371	DTT12202Zm00001d01240	726	B73	DTT12202	shared	DTT	1	NA	non_nested_TE	TIR	725	class_II	1061	TE_5.1kb_upstream
106372	DTT12202Zm00001d01242	666	B73	DTT12202	shared	DTT	1	NA	non_nested_TE	TIR	665	class_II	1061	TE_intergenic
106373	DTT12202Zm00001d01243	480	B73	DTT12202	variable	DTT	0.483300589390963	NA	nested_TE	TIR	479	class_II	1061	TE_intergenic
106374	DTT12202Zm00001d01246	154	B73	DTT12202	shared	DTT	0.884462151394422	NA	nested_TE	TIR	153	class_II	1061	TE_intergenic
106375	DTT12202Zm00001d01248	309	B73	DTT12202	shared	DTT	0.898258777394572	NA	nested_TE	TIR	308	class_II	1061	TE_intergenic
106376	DTT12202Zm00001d01250	606	B73	DTT12202	shared	DTT	0.93909626719057	NA	non_nested_TE	TIR	605	class_II	1061	TE_5.1kb_upstream
106377	DTT12202Zm00001d01253	340	B73	DTT12202	variable	DTT	0.259437902191687	NA	nested_TE	TIR	339	class_II	1061	TE_intergenic
106378	DTT12202Zm00001d01254	457	B73	DTT12202	variable	DTT	0.466403162055336	NA	nested_TE	TIR	456	class_II	1061	TE_intergenic
106379	DTT12202Zm00001d01257	288	B73	DTT12202	shared	DTT	0.980217432140509	NA	nested_TE	TIR	287	class_II	1061	TE_intergenic
106380	DTT12202Zm00001d01258	651	B73	DTT12202	variable	DTT	0.719056974459725	NA	non_nested_TE	TIR	650	class_II	1061	TE_intergenic
106381	DTT12202Zm00001d01260	214	B73	DTT12202	variable	DTT	0.99803536345776	NA	non_nested_TE	TIR	213	class_II	1061	TE_intergenic
106382	DTT12202Zm00001d01261	574	B73	DTT12202	variable	DTT	0.672097759674134	NA	nested_TE	TIR	573	class_II	1061	TE_intergenic
106383	DTT12202Zm00001d01262	184	B73	DTT12202	shared	DTT	0.99803536345776	NA	non_nested_TE	TIR	183	class_II	1061	TE_intergenic
106384	DTT12202Zm00001d01263	267	B73	DTT12202	variable	DTT	0.485265225933202	NA	nested_TE	TIR	266	class_II	1061	TE_intergenic
106385	DTT12202Zm00001d01264	338	B73	DTT12202	shared	DTT	0.956777996070727	NA	nested_TE	TIR	337	class_II	1061	TE_intergenic
106386	DTT12202Zm00001d01265	428	B73	DTT12202	variable	DTT	0.984251968503937	NA	non_nested_TE	TIR	573	class_II	1061	TE_intergenic
106387	DTT12202Zm00001d01267	628	B73	DTT12202	variable	DTT	1	NA	nested_TE	TIR	627	class_II	1061	TE_intergenic
106388	DTT12202Zm00001d01270	331	B73	DTT12202	variable	DTT	0.66	NA	nested_TE	TIR	330	class_II	1061	TE_intergenic
106389	DTT12206Zm00001d00001	201	B73	DTT12206	shared	DTT	1	NA	non_nested_TE	TIR	200	class_II	22	intron
106390	DTT12206Zm00001d00002	140	B73	DTT12206	shared	DTT	0.962117871840094	NA	non_nested_TE	TIR	139	class_II	22	TE_intergenic
106391	DTT12206Zm00001d00004	82	B73	DTT12206	shared	DTT	0.987087294386809	NA	non_nested_TE	TIR	81	class_II	22	TE_intergenic
106392	DTT12206Zm00001d00005	151	B73	DTT12206	shared	DTT	1	NA	nested_TE	TIR	150	class_II	22	TE_intergenic
106393	DTT12206Zm00001d00006	292	B73	DTT12206	variable	DTT	0.982306668935538	NA	non_nested_TE	TIR	291	class_II	22	TE_intergenic
106394	DTT12206Zm00001d00007	163	B73	DTT12206	variable	DTT	1	NA	non_nested_TE	TIR	162	class_II	22	TE_1.5kb_downstream
106395	DTT12206Zm00001d00008	163	B73	DTT12206	variable	DTT	0.995069033530572	NA	non_nested_TE	TIR	162	class_II	22	TE_intergenic
106396	DTT12206Zm00001d00009	261	B73	DTT12206	shared	DTT	1	NA	non_nested_TE	TIR	260	class_II	22	TE_intergenic
106397	DTT12206Zm00001d00010	235	B73	DTT12206	variable	DTT	0.416502946954813	NA	non_nested_TE	TIR	234	class_II	22	TE_intergenic
106398	DTT12206Zm00001d00011	122	B73	DTT12206	variable	DTT	1	NA	non_nested_TE	TIR	121	class_II	22	TE_1kb_upstream
106399	DTT12206Zm00001d00012	315	B73	DTT12206	variable	DTT	0.604330708661417	NA	non_nested_TE	TIR	314	class_II	22	TE_1kb_upstream
106400	DTT12206Zm00001d00013	212	B73	DTT12206	variable	DTT	0.683693516699411	NA	non_nested_TE	TIR	211	class_II	22	TE_intergenic
106401	DTT12206Zm00001d00015	207	B73	DTT12206	shared	DTT	1	NA	non_nested_TE	TIR	206	class_II	22	TE_intergenic
106402	DTT12206Zm00001d00016	180	B73	DTT12206	variable	DTT	0.99009900990099	NA	non_nested_TE	TIR	179	class_II	22	TE_5.10kb_downstream
106403	DTT12206Zm00001d00017	407	B73	DTT12206	variable	DTT	0.267716535433071	NA	non_nested_TE	TIR	406	class_II	22	TE_intergenic
106404	DTT12206Zm00001d00018	137	B73	DTT12206	shared	DTT	1	NA	non_nested_TE	TIR	136	class_II	22	TE_intergenic
106405	DTT12206Zm00001d00019	159	B73	DTT12206	shared	DTT	0.233791748526523	NA	non_nested_TE	TIR	158	class_II	22	TE_5.1kb_upstream
106406	DTT12206Zm00001d00020	121	B73	DTT12206	variable	DTT	0.96	NA	non_nested_TE	TIR	120	class_II	22	TE_intergenic
106407	DTT12206Zm00001d00021	406	B73	DTT12206	shared	DTT	1	NA	non_nested_TE	TIR	405	class_II	22	TE_intergenic
106408	DTT12206Zm00001d00022	208	B73	DTT12206	variable	DTT	0.959113320079523	NA	non_nested_TE	TIR	207	class_II	22	TE_1kb_downstream
106409	DTT12283Zm00001d00001	475	B73	DTT12283	shared	DTT	0.986247544204322	NA	nested_TE	TIR	538	class_II	477	TE_intergenic
106410	DTT12283Zm00001d00002	363	B73	DTT12283	variable	DTT	0.661100886797435	NA	non_nested_TE	TIR	362	class_II	477	TE_intergenic
106411	DTT12283Zm00001d00003	637	B73	DTT12283	variable	DTT	0.242125984251968	NA	nested_TE	TIR	636	class_II	477	TE_intergenic
106412	DTT12283Zm00001d00004	137	B73	DTT12283	shared	DTT	0.797916666666667	NA	nested_TE	TIR	200	class_II	477	TE_intergenic
106413	DTT12283Zm00001d00005	137	B73	DTT12283	variable	DTT	0.356	NA	nested_TE	TIR	200	class_II	477	TE_intergenic
106414	DTT12283Zm00001d00006	137	B73	DTT12283	variable	DTT	0.455140798952194	NA	nested_TE	TIR	200	class_II	477	TE_intergenic
106415	DTT12283Zm00001d00007	380	B73	DTT12283	variable	DTT	0.44016382795629	NA	nested_TE	TIR	379	class_II	477	TE_intergenic
106416	DTT12283Zm00001d00008	345	B73	DTT12283	shared	DTT	0.985829450175569	NA	nested_TE	TIR	344	class_II	477	TE_intergenic
106417	DTT12283Zm00001d00009	345	B73	DTT12283	variable	DTT	0.591483257779821	NA	nested_TE	TIR	344	class_II	477	TE_intergenic
106418	DTT12283Zm00001d00010	504	B73	DTT12283	variable	DTT	0.631269046919233	NA	nested_TE	TIR	567	class_II	477	TE_intergenic
106419	DTT12283Zm00001d00011	344	B73	DTT12283	shared	DTT	0.866000668102019	NA	nested_TE	TIR	343	class_II	477	TE_intergenic
106420	DTT12283Zm00001d00012	436	B73	DTT12283	variable	DTT	0.973804846103471	NA	nested_TE	TIR	499	class_II	477	TE_intergenic
106421	DTT12283Zm00001d00013	460	B73	DTT12283	shared	DTT	0.991385058661046	NA	nested_TE	TIR	459	class_II	477	TE_intergenic
106422	DTT12283Zm00001d00014	412	B73	DTT12283	shared	DTT	1	NA	nested_TE	TIR	476	class_II	477	TE_intergenic
106423	DTT12283Zm00001d00015	411	B73	DTT12283	variable	DTT	0.644566590000189	NA	nested_TE	TIR	476	class_II	477	TE_intergenic
106424	DTT12283Zm00001d00016	364	B73	DTT12283	variable	DTT	0.42685520344071	NA	nested_TE	TIR	363	class_II	477	TE_5.10kb_downstream
106425	DTT12283Zm00001d00017	500	B73	DTT12283	shared	DTT	0.999329309188464	NA	nested_TE	TIR	499	class_II	477	TE_intergenic
106426	DTT12283Zm00001d00018	134	B73	DTT12283	variable	DTT	0.897838899803536	NA	nested_TE	TIR	197	class_II	477	TE_intergenic
106427	DTT12283Zm00001d00019	638	B73	DTT12283	variable	DTT	0.258130081300813	NA	nested_TE	TIR	637	class_II	477	TE_intergenic
106428	DTT12283Zm00001d00020	245	B73	DTT12283	shared	DTT	0.618860510805501	NA	nested_TE	TIR	244	class_II	477	TE_intergenic
106429	DTT12283Zm00001d00021	486	B73	DTT12283	shared	DTT	0.999507874015748	NA	nested_TE	TIR	485	class_II	477	TE_intergenic
106430	DTT12283Zm00001d00022	553	B73	DTT12283	shared	DTT	0.954322200392927	NA	nested_TE	TIR	552	class_II	477	TE_intergenic
106431	DTT12283Zm00001d00023	244	B73	DTT12283	variable	DTT	0.919346771241021	NA	nested_TE	TIR	307	class_II	477	TE_intergenic
106432	DTT12283Zm00001d00024	218	B73	DTT12283	variable	DTT	0.635746606334842	NA	nested_TE	TIR	217	class_II	477	TE_intergenic
106433	DTT12283Zm00001d00025	503	B73	DTT12283	variable	DTT	0.989013923862537	NA	nested_TE	TIR	566	class_II	477	TE_intergenic
106434	DTT12283Zm00001d00026	244	B73	DTT12283	shared	DTT	0.746561886051081	NA	nested_TE	TIR	243	class_II	477	TE_intergenic
106435	DTT12283Zm00001d00027	486	B73	DTT12283	variable	DTT	0.304518664047151	NA	non_nested_TE	TIR	485	class_II	477	TE_5.10kb_downstream
106436	DTT12283Zm00001d00028	363	B73	DTT12283	shared	DTT	0.939038634467054	NA	nested_TE	TIR	426	class_II	477	intron
106437	DTT12283Zm00001d00029	147	B73	DTT12283	variable	DTT	0.720472440944882	NA	nested_TE	TIR	146	class_II	477	TE_intergenic
106438	DTT12283Zm00001d00030	458	B73	DTT12283	shared	DTT	0.992086848984831	NA	nested_TE	TIR	457	class_II	477	TE_intergenic
106439	DTT12283Zm00001d00031	696	B73	DTT12283	variable	DTT	0.467583497053045	NA	nested_TE	TIR	759	class_II	477	TE_5.10kb_downstream
106440	DTT12283Zm00001d00032	405	B73	DTT12283	variable	DTT	0.594777257786638	NA	nested_TE	TIR	468	class_II	477	TE_intergenic
106441	DTT12283Zm00001d00033	412	B73	DTT12283	variable	DTT	0.24852652259332	NA	nested_TE	TIR	411	class_II	477	TE_intergenic
106442	DTT12283Zm00001d00034	411	B73	DTT12283	shared	DTT	0.960668595207524	NA	nested_TE	TIR	410	class_II	477	TE_intergenic
106443	DTT12283Zm00001d00035	389	B73	DTT12283	shared	DTT	0.994098355583744	NA	non_nested_TE	TIR	388	class_II	477	TE_intergenic
106444	DTT12283Zm00001d00036	220	B73	DTT12283	variable	DTT	0.541340680376498	NA	nested_TE	TIR	219	class_II	477	TE_intergenic
106445	DTT12283Zm00001d00037	360	B73	DTT12283	variable	DTT	0.204868154158215	NA	nested_TE	TIR	359	class_II	477	TE_intergenic
106446	DTT12283Zm00001d00038	221	B73	DTT12283	variable	DTT	0.224409448818898	NA	nested_TE	TIR	220	class_II	477	TE_intergenic
106447	DTT12283Zm00001d00039	133	B73	DTT12283	shared	DTT	0.667701863354037	NA	nested_TE	TIR	196	class_II	477	TE_intergenic
106448	DTT12283Zm00001d00040	471	B73	DTT12283	variable	DTT	0.932806324110672	NA	nested_TE	TIR	534	class_II	477	TE_intergenic
106449	DTT12283Zm00001d00041	381	B73	DTT12283	variable	DTT	0.212180746561886	NA	nested_TE	TIR	380	class_II	477	TE_intergenic
106450	DTT12283Zm00001d00042	432	B73	DTT12283	variable	DTT	1	NA	nested_TE	TIR	431	class_II	477	TE_intergenic
106451	DTT12283Zm00001d00043	214	B73	DTT12283	shared	DTT	1	NA	non_nested_TE	TIR	277	class_II	477	TE_intergenic
106452	DTT12283Zm00001d00044	92	B73	DTT12283	variable	DTT	0.341317365269461	NA	nested_TE	TIR	91	class_II	477	TE_intergenic
106453	DTT12283Zm00001d00045	411	B73	DTT12283	variable	DTT	0.144268774703557	NA	nested_TE	TIR	474	class_II	477	TE_intergenic
106454	DTT12283Zm00001d00046	407	B73	DTT12283	variable	DTT	0.0991902834008097	NA	nested_TE	TIR	471	class_II	477	TE_intergenic
106455	DTT12283Zm00001d00047	380	B73	DTT12283	variable	DTT	1	NA	nested_TE	TIR	379	class_II	477	TE_intergenic
106456	DTT12283Zm00001d00049	147	B73	DTT12283	shared	DTT	1	NA	nested_TE	TIR	146	class_II	477	TE_intergenic
106457	DTT12283Zm00001d00050	375	B73	DTT12283	variable	DTT	0.77767101635152	NA	nested_TE	TIR	438	class_II	477	TE_intergenic
106458	DTT12283Zm00001d00051	446	B73	DTT12283	variable	DTT	1	NA	nested_TE	TIR	509	class_II	477	TE_intergenic
106459	DTT12283Zm00001d00052	408	B73	DTT12283	variable	DTT	0.767308016877637	NA	nested_TE	TIR	471	class_II	477	TE_intergenic
106460	DTT12283Zm00001d00054	190	B73	DTT12283	variable	DTT	0.631465517241379	NA	nested_TE	TIR	189	class_II	477	TE_intergenic
106461	DTT12283Zm00001d00055	192	B73	DTT12283	variable	DTT	0.416070138293761	NA	nested_TE	TIR	191	class_II	477	TE_intergenic
106462	DTT12283Zm00001d00057	248	B73	DTT12283	variable	DTT	0.876494023904382	NA	nested_TE	TIR	247	class_II	477	TE_intergenic
106463	DTT12283Zm00001d00058	223	B73	DTT12283	variable	DTT	0.819746716443053	NA	nested_TE	TIR	222	class_II	477	TE_intergenic
106464	DTT12283Zm00001d00059	224	B73	DTT12283	shared	DTT	0.996062992125984	NA	nested_TE	TIR	223	class_II	477	TE_intergenic
106465	DTT12283Zm00001d00060	416	B73	DTT12283	variable	DTT	0.341269841269841	NA	nested_TE	TIR	415	class_II	477	TE_intergenic
106466	DTT12283Zm00001d00061	404	B73	DTT12283	variable	DTT	0.674913385826772	NA	nested_TE	TIR	466	class_II	477	TE_intergenic
106467	DTT12283Zm00001d00063	518	B73	DTT12283	variable	DTT	0.802910980173413	NA	nested_TE	TIR	582	class_II	477	TE_intergenic
106468	DTT12283Zm00001d00066	453	B73	DTT12283	variable	DTT	0.528712871287129	NA	non_nested_TE	TIR	452	class_II	477	TE_intergenic
106469	DTT12283Zm00001d00067	222	B73	DTT12283	variable	DTT	0.734774066797642	NA	nested_TE	TIR	221	class_II	477	TE_intergenic
106470	DTT12283Zm00001d00068	227	B73	DTT12283	variable	DTT	0.881428929098521	NA	nested_TE	TIR	226	class_II	477	TE_intergenic
106471	DTT12283Zm00001d00069	222	B73	DTT12283	shared	DTT	0.996039603960396	NA	nested_TE	TIR	221	class_II	477	TE_intergenic
106472	DTT12283Zm00001d00070	222	B73	DTT12283	shared	DTT	0.896596773044654	NA	nested_TE	TIR	221	class_II	477	TE_10.5kb_upstream
106473	DTT12283Zm00001d00071	661	B73	DTT12283	variable	DTT	0.757129542255155	NA	nested_TE	TIR	725	class_II	477	TE_intergenic
106474	DTT12283Zm00001d00072	225	B73	DTT12283	shared	DTT	0.909650924024641	NA	nested_TE	TIR	224	class_II	477	TE_intergenic
106475	DTT12283Zm00001d00073	246	B73	DTT12283	shared	DTT	0.999506903353057	NA	nested_TE	TIR	309	class_II	477	TE_intergenic
106476	DTT12283Zm00001d00074	523	B73	DTT12283	shared	DTT	0.99803536345776	NA	nested_TE	TIR	587	class_II	477	TE_intergenic
106477	DTT12283Zm00001d00075	422	B73	DTT12283	shared	DTT	0.992141453831041	NA	nested_TE	TIR	485	class_II	477	TE_intergenic
106478	DTT12283Zm00001d00076	222	B73	DTT12283	shared	DTT	0.920432220039293	NA	nested_TE	TIR	221	class_II	477	TE_intergenic
106479	DTT12283Zm00001d00077	418	B73	DTT12283	variable	DTT	0.638506876227898	NA	nested_TE	TIR	417	class_II	477	TE_intergenic
106480	DTT12283Zm00001d00078	224	B73	DTT12283	variable	DTT	0.312127236580517	NA	nested_TE	TIR	223	class_II	477	TE_intergenic
106481	DTT12283Zm00001d00079	223	B73	DTT12283	variable	DTT	0.339321357285429	NA	nested_TE	TIR	222	class_II	477	TE_intergenic
106482	DTT12283Zm00001d00080	507	B73	DTT12283	shared	DTT	0.824263003470342	NA	nested_TE	TIR	506	class_II	477	TE_intergenic
106483	DTT12283Zm00001d00081	223	B73	DTT12283	variable	DTT	0.91605689885647	NA	nested_TE	TIR	222	class_II	477	TE_intergenic
106484	DTT12283Zm00001d00082	522	B73	DTT12283	variable	DTT	0.783807329793952	NA	nested_TE	TIR	521	class_II	477	TE_intergenic
106485	DTT12283Zm00001d00083	302	B73	DTT12283	shared	DTT	0.998035363457761	NA	nested_TE	TIR	301	class_II	477	TE_intergenic
106486	DTT12283Zm00001d00084	661	B73	DTT12283	variable	DTT	0.648622623157911	NA	nested_TE	TIR	660	class_II	477	TE_intergenic
106487	DTT12283Zm00001d00085	223	B73	DTT12283	shared	DTT	0.891735738947466	NA	nested_TE	TIR	222	class_II	477	TE_intergenic
106488	DTT12283Zm00001d00086	499	B73	DTT12283	variable	DTT	0.627952755905512	NA	nested_TE	TIR	498	class_II	477	TE_intergenic
106489	DTT12283Zm00001d00088	529	B73	DTT12283	shared	DTT	0.935227082285906	NA	nested_TE	TIR	528	class_II	477	TE_intergenic
106490	DTT12283Zm00001d00089	224	B73	DTT12283	variable	DTT	0.389398322071126	NA	non_nested_TE	TIR	223	class_II	477	TE_intergenic
106491	DTT12283Zm00001d00090	650	B73	DTT12283	shared	DTT	0.754907014174855	NA	nested_TE	TIR	649	class_II	477	TE_intergenic
106492	DTT12283Zm00001d00091	624	B73	DTT12283	variable	DTT	0.597249508840864	NA	nested_TE	TIR	623	class_II	477	TE_intergenic
106493	DTT12283Zm00001d00092	222	B73	DTT12283	variable	DTT	0.491159135559921	NA	nested_TE	TIR	221	class_II	477	TE_intergenic
106494	DTT12283Zm00001d00093	172	B73	DTT12283	shared	DTT	0.996555110482239	NA	nested_TE	TIR	650	class_II	477	TE_intergenic
106495	DTT12283Zm00001d00094	422	B73	DTT12283	variable	DTT	0.188976377952756	NA	non_nested_TE	TIR	421	class_II	477	TE_intergenic
106496	DTT12283Zm00001d00095	397	B73	DTT12283	shared	DTT	1	NA	nested_TE	TIR	396	class_II	477	TE_intergenic
106497	DTT12283Zm00001d00096	147	B73	DTT12283	variable	DTT	0.830708661417323	NA	nested_TE	TIR	146	class_II	477	TE_intergenic
106498	DTT12283Zm00001d00097	221	B73	DTT12283	variable	DTT	0.271119842829077	NA	nested_TE	TIR	220	class_II	477	TE_intergenic
106499	DTT12283Zm00001d00098	221	B73	DTT12283	shared	DTT	0.836820083682008	NA	nested_TE	TIR	220	class_II	477	TE_intergenic
106500	DTT12283Zm00001d00099	398	B73	DTT12283	shared	DTT	0.713163064833006	NA	nested_TE	TIR	397	class_II	477	TE_intergenic
106501	DTT12283Zm00001d00100	223	B73	DTT12283	variable	DTT	0.535589011862781	NA	nested_TE	TIR	222	class_II	477	TE_intergenic
106502	DTT12283Zm00001d00101	399	B73	DTT12283	shared	DTT	0.870244462631118	NA	non_nested_TE	TIR	398	class_II	477	TE_intergenic
106503	DTT12283Zm00001d00102	147	B73	DTT12283	variable	DTT	0.631	NA	nested_TE	TIR	146	class_II	477	TE_intergenic
106504	DTT12283Zm00001d00103	221	B73	DTT12283	variable	DTT	0.389763779527559	NA	nested_TE	TIR	220	class_II	477	TE_intergenic
106505	DTT12283Zm00001d00104	524	B73	DTT12283	variable	DTT	0.202357563850688	NA	nested_TE	TIR	588	class_II	477	TE_intergenic
106506	DTT12283Zm00001d00105	558	B73	DTT12283	shared	DTT	0.9973544662335	NA	nested_TE	TIR	622	class_II	477	TE_5.10kb_downstream
106507	DTT12283Zm00001d00106	156	B73	DTT12283	variable	DTT	1	NA	nested_TE	TIR	155	class_II	477	TE_intergenic
106508	DTT12283Zm00001d00107	456	B73	DTT12283	variable	DTT	0.646245059288538	NA	non_nested_TE	TIR	455	class_II	477	TE_intergenic
106509	DTT12283Zm00001d00108	646	B73	DTT12283	shared	DTT	0.80943025540275	NA	nested_TE	TIR	645	class_II	477	TE_intergenic
106510	DTT12283Zm00001d00109	221	B73	DTT12283	shared	DTT	0.982318271119843	NA	nested_TE	TIR	220	class_II	477	TE_intergenic
106511	DTT12283Zm00001d00110	453	B73	DTT12283	variable	DTT	0.271119842829077	NA	nested_TE	TIR	452	class_II	477	TE_intergenic
106512	DTT12283Zm00001d00111	648	B73	DTT12283	shared	DTT	0.99950884086444	NA	nested_TE	TIR	647	class_II	477	TE_intergenic
106513	DTT12283Zm00001d00112	387	B73	DTT12283	variable	DTT	0.573673870333988	NA	nested_TE	TIR	386	class_II	477	TE_intergenic
106514	DTT12283Zm00001d00113	96	B73	DTT12283	variable	DTT	0.269155206286837	NA	nested_TE	TIR	95	class_II	477	TE_intergenic
106515	DTT12283Zm00001d00114	731	B73	DTT12283	shared	DTT	0.99868635962426	NA	nested_TE	TIR	730	class_II	477	TE_intergenic
106516	DTT12283Zm00001d00115	333	B73	DTT12283	variable	DTT	0.848722986247544	NA	nested_TE	TIR	332	class_II	477	TE_intergenic
106517	DTT12283Zm00001d00116	649	B73	DTT12283	variable	DTT	0.899704917779187	NA	non_nested_TE	TIR	648	class_II	477	TE_intergenic
106518	DTT12283Zm00001d00117	504	B73	DTT12283	shared	DTT	0.975782454136482	NA	nested_TE	TIR	503	class_II	477	TE_intergenic
106519	DTT12283Zm00001d00118	662	B73	DTT12283	shared	DTT	0.793103448275862	NA	nested_TE	TIR	726	class_II	477	TE_intergenic
106520	DTT12283Zm00001d00119	615	B73	DTT12283	shared	DTT	0.977867203219316	NA	nested_TE	TIR	614	class_II	477	TE_intergenic
106521	DTT12283Zm00001d00120	582	B73	DTT12283	shared	DTT	1	NA	nested_TE	TIR	646	class_II	477	TE_intergenic
106522	DTT12283Zm00001d00121	430	B73	DTT12283	shared	DTT	0.933611814875464	NA	nested_TE	TIR	651	class_II	477	TE_intergenic
106523	DTT12283Zm00001d00122	652	B73	DTT12283	variable	DTT	0.391733801436083	NA	nested_TE	TIR	651	class_II	477	TE_intergenic
106524	DTT12283Zm00001d00123	223	B73	DTT12283	shared	DTT	1	NA	nested_TE	TIR	222	class_II	477	TE_intergenic
106525	DTT12283Zm00001d00124	575	B73	DTT12283	shared	DTT	0.969816272965879	NA	nested_TE	TIR	640	class_II	477	TE_5.10kb_downstream
106526	DTT12283Zm00001d00125	168	B73	DTT12283	shared	DTT	0.994059405940594	NA	nested_TE	TIR	222	class_II	477	TE_intergenic
106527	DTT12283Zm00001d00126	178	B73	DTT12283	variable	DTT	0.700887184164776	NA	nested_TE	TIR	647	class_II	477	TE_intergenic
106528	DTT12283Zm00001d00127	560	B73	DTT12283	shared	DTT	1	NA	nested_TE	TIR	559	class_II	477	TE_intergenic
106529	DTT12283Zm00001d00128	223	B73	DTT12283	variable	DTT	0.974206349206349	NA	nested_TE	TIR	222	class_II	477	TE_intergenic
106530	DTT12283Zm00001d00129	223	B73	DTT12283	variable	DTT	0.763029252974027	NA	nested_TE	TIR	222	class_II	477	TE_1.5kb_downstream
106531	DTT12283Zm00001d00131	560	B73	DTT12283	variable	DTT	0.375984251968504	NA	nested_TE	TIR	647	class_II	477	TE_intergenic
106532	DTT12283Zm00001d00132	230	B73	DTT12283	shared	DTT	0.984282907662082	NA	nested_TE	TIR	229	class_II	477	TE_intergenic
106533	DTT12283Zm00001d00133	445	B73	DTT12283	variable	DTT	0.842519074799565	NA	nested_TE	TIR	444	class_II	477	TE_intergenic
106534	DTT12283Zm00001d00134	397	B73	DTT12283	variable	DTT	1	NA	nested_TE	TIR	396	class_II	477	TE_intergenic
106535	DTT12283Zm00001d00135	559	B73	DTT12283	shared	DTT	0.99803536345776	NA	nested_TE	TIR	646	class_II	477	TE_intergenic
106536	DTT12283Zm00001d00136	652	B73	DTT12283	variable	DTT	0.28993806604214	NA	nested_TE	TIR	651	class_II	477	TE_intergenic
106537	DTT12283Zm00001d00137	531	B73	DTT12283	variable	DTT	0.438976377952756	NA	nested_TE	TIR	530	class_II	477	TE_intergenic
106538	DTT12283Zm00001d00138	511	B73	DTT12283	variable	DTT	0.337917485265226	NA	nested_TE	TIR	574	class_II	477	TE_intergenic
106539	DTT12283Zm00001d00139	385	B73	DTT12283	variable	DTT	0.722986247544204	NA	nested_TE	TIR	384	class_II	477	TE_intergenic
106540	DTT12283Zm00001d00140	582	B73	DTT12283	shared	DTT	0.876618897219407	NA	nested_TE	TIR	646	class_II	477	TE_intergenic
106541	DTT12283Zm00001d00141	264	B73	DTT12283	shared	DTT	0.952848722986248	NA	nested_TE	TIR	263	class_II	477	TE_10.5kb_upstream
106542	DTT12283Zm00001d00142	92	B73	DTT12283	shared	DTT	0.977346351475221	NA	nested_TE	TIR	91	class_II	477	TE_intergenic
106543	DTT12283Zm00001d00143	583	B73	DTT12283	variable	DTT	0.358974358974359	NA	nested_TE	TIR	649	class_II	477	TE_intergenic
106544	DTT12283Zm00001d00144	723	B73	DTT12283	shared	DTT	0.809055118110236	NA	nested_TE	TIR	722	class_II	477	TE_intergenic
106545	DTT12283Zm00001d00145	204	B73	DTT12283	shared	DTT	0.867426480372588	NA	nested_TE	TIR	648	class_II	477	TE_intergenic
106546	DTT12283Zm00001d00146	400	B73	DTT12283	variable	DTT	0.80207794621501	NA	nested_TE	TIR	620	class_II	477	TE_intergenic
106547	DTT12283Zm00001d00147	584	B73	DTT12283	variable	DTT	0.647450110864745	NA	nested_TE	TIR	649	class_II	477	TE_intergenic
106548	DTT12283Zm00001d00148	243	B73	DTT12283	shared	DTT	0.914406757966475	NA	nested_TE	TIR	307	class_II	477	TE_intergenic
106549	DTT12283Zm00001d00149	584	B73	DTT12283	variable	DTT	0.584867075664622	NA	nested_TE	TIR	649	class_II	477	TE_intergenic
106550	DTT12283Zm00001d00150	238	B73	DTT12283	variable	DTT	0.279801285933933	NA	nested_TE	TIR	237	class_II	477	TE_intergenic
106551	DTT12283Zm00001d00152	640	B73	DTT12283	shared	DTT	1	NA	nested_TE	TIR	639	class_II	477	TE_intergenic
106552	DTT12283Zm00001d00153	147	B73	DTT12283	variable	DTT	0.818072255770854	NA	nested_TE	TIR	146	class_II	477	TE_intergenic
106553	DTT12283Zm00001d00154	363	B73	DTT12283	shared	DTT	1	NA	nested_TE	TIR	426	class_II	477	TE_intergenic
106554	DTT12283Zm00001d00155	92	B73	DTT12283	variable	DTT	0.518664047151277	NA	nested_TE	TIR	91	class_II	477	TE_intergenic
106555	DTT12283Zm00001d00156	604	B73	DTT12283	variable	DTT	0.378269617706237	NA	nested_TE	TIR	668	class_II	477	TE_intergenic
106556	DTT12283Zm00001d00157	503	B73	DTT12283	shared	DTT	0.997543237473508	NA	nested_TE	TIR	502	class_II	477	TE_intergenic
106557	DTT12283Zm00001d00158	286	B73	DTT12283	shared	DTT	0.999506903353057	NA	nested_TE	TIR	348	class_II	477	TE_intergenic
106558	DTT12283Zm00001d00159	147	B73	DTT12283	variable	DTT	0.768525515087401	NA	nested_TE	TIR	146	class_II	477	TE_intergenic
106559	DTT12283Zm00001d00160	503	B73	DTT12283	shared	DTT	0.899825487896362	NA	nested_TE	TIR	502	class_II	477	TE_intergenic
106560	DTT12283Zm00001d00161	148	B73	DTT12283	variable	DTT	0.640471512770137	NA	nested_TE	TIR	147	class_II	477	TE_intergenic
106561	DTT12283Zm00001d00162	147	B73	DTT12283	variable	DTT	0.636182571972217	NA	nested_TE	TIR	146	class_II	477	TE_intergenic
106562	DTT12283Zm00001d00163	147	B73	DTT12283	shared	DTT	0.982265992638494	NA	nested_TE	TIR	146	class_II	477	TE_intergenic
106563	DTT12283Zm00001d00164	463	B73	DTT12283	variable	DTT	0.948919449901768	NA	nested_TE	TIR	462	class_II	477	TE_intergenic
106564	DTT12283Zm00001d00165	630	B73	DTT12283	shared	DTT	0.84456457002305	NA	nested_TE	TIR	629	class_II	477	TE_intergenic
106565	DTT12283Zm00001d00166	217	B73	DTT12283	shared	DTT	0.998034396609068	NA	nested_TE	TIR	216	class_II	477	TE_intergenic
106566	DTT12283Zm00001d00167	147	B73	DTT12283	shared	DTT	0.852015106043965	NA	non_nested_TE	TIR	146	class_II	477	TE_intergenic
106567	DTT12283Zm00001d00168	553	B73	DTT12283	shared	DTT	1	NA	nested_TE	TIR	616	class_II	477	TE_intergenic
106568	DTT12283Zm00001d00169	238	B73	DTT12283	shared	DTT	0.771611001964636	NA	nested_TE	TIR	237	class_II	477	TE_intergenic
106569	DTT12283Zm00001d00170	178	B73	DTT12283	variable	DTT	0.429133858267717	NA	nested_TE	TIR	177	class_II	477	TE_intergenic
106570	DTT12283Zm00001d00171	136	B73	DTT12283	variable	DTT	0.454728451551359	NA	nested_TE	TIR	135	class_II	477	TE_intergenic
106571	DTT12283Zm00001d00172	330	B73	DTT12283	shared	DTT	1	NA	nested_TE	TIR	329	class_II	477	TE_intergenic
106572	DTT12283Zm00001d00173	524	B73	DTT12283	variable	DTT	0.223968565815324	NA	nested_TE	TIR	523	class_II	477	TE_intergenic
106573	DTT12283Zm00001d00174	240	B73	DTT12283	shared	DTT	1	NA	nested_TE	TIR	239	class_II	477	TE_intergenic
106574	DTT12283Zm00001d00175	432	B73	DTT12283	variable	DTT	0.643068468356976	NA	nested_TE	TIR	431	class_II	477	TE_10.5kb_upstream
106575	DTT12283Zm00001d00176	224	B73	DTT12283	variable	DTT	0.233265720081136	NA	nested_TE	TIR	223	class_II	477	TE_10.5kb_upstream
106576	DTT12283Zm00001d00177	353	B73	DTT12283	variable	DTT	0.415637860082305	NA	nested_TE	TIR	352	class_II	477	TE_intergenic
106577	DTT12283Zm00001d00178	272	B73	DTT12283	variable	DTT	0.641025641025641	NA	nested_TE	TIR	335	class_II	477	TE_intergenic
106578	DTT12283Zm00001d00179	224	B73	DTT12283	shared	DTT	0.735489615289679	NA	nested_TE	TIR	223	class_II	477	TE_intergenic
106579	DTT12283Zm00001d00180	222	B73	DTT12283	shared	DTT	0.976412759308819	NA	nested_TE	TIR	221	class_II	477	TE_intergenic
106580	DTT12283Zm00001d00181	300	B73	DTT12283	variable	DTT	0.815940500144513	NA	nested_TE	TIR	299	class_II	477	TE_intergenic
106581	DTT12283Zm00001d00182	556	B73	DTT12283	variable	DTT	0.442476370217966	NA	nested_TE	TIR	620	class_II	477	TE_intergenic
106582	DTT12283Zm00001d00183	730	B73	DTT12283	variable	DTT	0.412573673870334	NA	nested_TE	TIR	729	class_II	477	TE_intergenic
106583	DTT12283Zm00001d00184	377	B73	DTT12283	shared	DTT	0.979362614668254	NA	nested_TE	TIR	376	class_II	477	TE_intergenic
106584	DTT12283Zm00001d00185	462	B73	DTT12283	variable	DTT	0.284584980237154	NA	nested_TE	TIR	461	class_II	477	TE_intergenic
106585	DTT12283Zm00001d00186	447	B73	DTT12283	variable	DTT	0.666011787819253	NA	nested_TE	TIR	446	class_II	477	TE_intergenic
106586	DTT12283Zm00001d00187	676	B73	DTT12283	variable	DTT	0.608127201192189	NA	non_nested_TE	TIR	675	class_II	477	TE_intergenic
106587	DTT12283Zm00001d00188	223	B73	DTT12283	shared	DTT	0.985200802028453	NA	nested_TE	TIR	222	class_II	477	TE_intergenic
106588	DTT12283Zm00001d00189	221	B73	DTT12283	shared	DTT	0.987218260291137	NA	nested_TE	TIR	220	class_II	477	TE_intergenic
106589	DTT12283Zm00001d00190	193	B73	DTT12283	shared	DTT	0.813787091320377	NA	nested_TE	TIR	192	class_II	477	TE_intergenic
106590	DTT12283Zm00001d00191	237	B73	DTT12283	variable	DTT	0.354018445322793	NA	nested_TE	TIR	236	class_II	477	TE_5.10kb_downstream
106591	DTT12283Zm00001d00192	653	B73	DTT12283	shared	DTT	0.99950884086444	NA	nested_TE	TIR	652	class_II	477	TE_intergenic
106592	DTT12283Zm00001d00193	223	B73	DTT12283	variable	DTT	0.846103470857892	NA	nested_TE	TIR	222	class_II	477	TE_intergenic
106593	DTT12283Zm00001d00194	385	B73	DTT12283	shared	DTT	0.624930935239933	NA	nested_TE	TIR	564	class_II	477	TE_intergenic
106594	DTT12283Zm00001d00195	562	B73	DTT12283	shared	DTT	0.400618594532254	NA	nested_TE	TIR	625	class_II	477	TE_intergenic
106595	DTT12283Zm00001d00197	431	B73	DTT12283	variable	DTT	0.754756871035941	NA	nested_TE	TIR	430	class_II	477	TE_10.5kb_upstream
106596	DTT12283Zm00001d00198	583	B73	DTT12283	shared	DTT	0.99803536345776	NA	nested_TE	TIR	647	class_II	477	TE_intergenic
106597	DTT12283Zm00001d00199	186	B73	DTT12283	variable	DTT	0.569196428571429	NA	nested_TE	TIR	185	class_II	477	TE_intergenic
106598	DTT12283Zm00001d00200	238	B73	DTT12283	shared	DTT	1	NA	nested_TE	TIR	237	class_II	477	TE_intergenic
106599	DTT12283Zm00001d00201	216	B73	DTT12283	variable	DTT	0.386211154079113	NA	nested_TE	TIR	215	class_II	477	TE_intergenic
106600	DTT12283Zm00001d00202	155	B73	DTT12283	variable	DTT	0.470524154328326	NA	nested_TE	TIR	154	class_II	477	TE_5.10kb_downstream
106601	DTT12283Zm00001d00203	575	B73	DTT12283	shared	DTT	1	NA	nested_TE	TIR	638	class_II	477	TE_5.1kb_upstream
106602	DTT12283Zm00001d00204	352	B73	DTT12283	variable	DTT	0.387795275590551	NA	nested_TE	TIR	351	class_II	477	TE_intergenic
106603	DTT12283Zm00001d00205	407	B73	DTT12283	shared	DTT	0.846002918593919	NA	nested_TE	TIR	406	class_II	477	TE_intergenic
106604	DTT12283Zm00001d00206	528	B73	DTT12283	shared	DTT	1	NA	nested_TE	TIR	592	class_II	477	TE_intergenic
106605	DTT12283Zm00001d00207	510	B73	DTT12283	variable	DTT	0.601853370510086	NA	nested_TE	TIR	574	class_II	477	TE_intergenic
106606	DTT12283Zm00001d00208	438	B73	DTT12283	variable	DTT	0.26279823143961	NA	nested_TE	TIR	437	class_II	477	TE_intergenic
106607	DTT12283Zm00001d00209	74	B73	DTT12283	variable	DTT	0.978388998035363	NA	nested_TE	TIR	73	class_II	477	TE_5.10kb_downstream
106608	DTT12283Zm00001d00210	193	B73	DTT12283	shared	DTT	0.991645460452021	NA	nested_TE	TIR	192	class_II	477	TE_intergenic
106609	DTT12283Zm00001d00211	386	B73	DTT12283	variable	DTT	0.975903614457831	NA	nested_TE	TIR	385	class_II	477	TE_intergenic
106610	DTT12283Zm00001d00212	148	B73	DTT12283	shared	DTT	0.985849056603774	NA	nested_TE	TIR	147	class_II	477	TE_intergenic
106611	DTT12283Zm00001d00213	337	B73	DTT12283	variable	DTT	0.52325575266947	NA	non_nested_TE	TIR	336	class_II	477	TE_intergenic
106612	DTT12283Zm00001d00214	608	B73	DTT12283	variable	DTT	0.274161735700197	NA	nested_TE	TIR	607	class_II	477	TE_intergenic
106613	DTT12283Zm00001d00215	386	B73	DTT12283	variable	DTT	0.387033398821218	NA	nested_TE	TIR	385	class_II	477	TE_intergenic
106614	DTT12283Zm00001d00217	371	B73	DTT12283	shared	DTT	1	NA	nested_TE	TIR	370	class_II	477	TE_intergenic
106615	DTT12283Zm00001d00218	437	B73	DTT12283	shared	DTT	0.399014194971191	NA	nested_TE	TIR	436	class_II	477	TE_1.5kb_downstream
106616	DTT12283Zm00001d00221	695	B73	DTT12283	shared	DTT	0.835970195099376	NA	nested_TE	TIR	758	class_II	477	TE_intergenic
106617	DTT12283Zm00001d00223	277	B73	DTT12283	variable	DTT	0.849705304518664	NA	nested_TE	TIR	276	class_II	477	TE_intergenic
106618	DTT12283Zm00001d00224	42	B73	DTT12283	shared	DTT	0.995076798832099	NA	nested_TE	TIR	41	class_II	477	TE_intergenic
106619	DTT12283Zm00001d00225	42	B73	DTT12283	variable	DTT	0.743781406051878	NA	nested_TE	TIR	41	class_II	477	TE_intergenic
106620	DTT12283Zm00001d00226	375	B73	DTT12283	shared	DTT	0.982248520710059	NA	nested_TE	TIR	441	class_II	477	TE_intergenic
106621	DTT12283Zm00001d00227	332	B73	DTT12283	shared	DTT	0.998027613412229	NA	nested_TE	TIR	331	class_II	477	TE_intergenic
106622	DTT12283Zm00001d00228	173	B73	DTT12283	variable	DTT	0.68958742632613	NA	nested_TE	TIR	172	class_II	477	TE_intergenic
106623	DTT12283Zm00001d00229	73	B73	DTT12283	shared	DTT	1	NA	nested_TE	TIR	72	class_II	477	TE_intergenic
106624	DTT12283Zm00001d00230	511	B73	DTT12283	shared	DTT	0.903546995223439	NA	nested_TE	TIR	575	class_II	477	TE_intergenic
106625	DTT12283Zm00001d00231	73	B73	DTT12283	shared	DTT	1	NA	nested_TE	TIR	72	class_II	477	TE_5.10kb_downstream
106626	DTT12283Zm00001d00232	568	B73	DTT12283	variable	DTT	0.44750656167979	NA	nested_TE	TIR	567	class_II	477	TE_intergenic
106627	DTT12283Zm00001d00233	275	B73	DTT12283	shared	DTT	0.986247544204322	NA	nested_TE	TIR	650	class_II	477	TE_intergenic
106628	DTT12283Zm00001d00234	132	B73	DTT12283	variable	DTT	0.832677165354331	NA	nested_TE	TIR	131	class_II	477	TE_intergenic
106629	DTT12283Zm00001d00235	72	B73	DTT12283	shared	DTT	0.946437549309283	NA	nested_TE	TIR	71	class_II	477	TE_intergenic
106630	DTT12283Zm00001d00236	432	B73	DTT12283	variable	DTT	0.43248507449621	NA	nested_TE	TIR	431	class_II	477	TE_intergenic
106631	DTT12283Zm00001d00237	72	B73	DTT12283	shared	DTT	0.999506903353057	NA	non_nested_TE	TIR	71	class_II	477	TE_intergenic
106632	DTT12283Zm00001d00238	72	B73	DTT12283	shared	DTT	0.908753937904159	NA	nested_TE	TIR	71	class_II	477	TE_intergenic
106633	DTT12283Zm00001d00239	431	B73	DTT12283	shared	DTT	0.971448797619324	NA	nested_TE	TIR	430	class_II	477	TE_intergenic
106634	DTT12283Zm00001d00240	73	B73	DTT12283	shared	DTT	1	NA	nested_TE	TIR	72	class_II	477	TE_intergenic
106635	DTT12283Zm00001d00241	432	B73	DTT12283	shared	DTT	1	NA	nested_TE	TIR	431	class_II	477	TE_intergenic
106636	DTT12283Zm00001d00242	154	B73	DTT12283	shared	DTT	0.971325207399456	NA	nested_TE	TIR	153	class_II	477	TE_intergenic
106637	DTT12283Zm00001d00243	72	B73	DTT12283	variable	DTT	0.406311637080868	NA	nested_TE	TIR	71	class_II	477	TE_intergenic
106638	DTT12283Zm00001d00244	45	B73	DTT12283	variable	DTT	0.347444228734844	NA	nested_TE	TIR	44	class_II	477	TE_intergenic
106639	DTT12283Zm00001d00245	154	B73	DTT12283	variable	DTT	0.400785854616896	NA	non_nested_TE	TIR	153	class_II	477	TE_intergenic
106640	DTT12283Zm00001d00246	154	B73	DTT12283	variable	DTT	0.922342363994588	NA	nested_TE	TIR	153	class_II	477	TE_intergenic
106641	DTT12283Zm00001d00247	72	B73	DTT12283	shared	DTT	0.975420730596792	NA	nested_TE	TIR	71	class_II	477	TE_intergenic
106642	DTT12283Zm00001d00248	70	B73	DTT12283	variable	DTT	0.732466671864037	NA	nested_TE	TIR	69	class_II	477	TE_intergenic
106643	DTT12283Zm00001d00249	154	B73	DTT12283	shared	DTT	0.976424361493124	NA	nested_TE	TIR	153	class_II	477	TE_intergenic
106644	DTT12283Zm00001d00250	70	B73	DTT12283	shared	DTT	0.979366482063023	NA	nested_TE	TIR	69	class_II	477	TE_intergenic
106645	DTT12283Zm00001d00251	70	B73	DTT12283	shared	DTT	0.998031496062992	NA	nested_TE	TIR	69	class_II	477	TE_intergenic
106646	DTT12283Zm00001d00252	70	B73	DTT12283	shared	DTT	0.986897256354715	NA	non_nested_TE	TIR	69	class_II	477	TE_intergenic
106647	DTT12283Zm00001d00253	173	B73	DTT12283	shared	DTT	0.958950091886791	NA	nested_TE	TIR	473	class_II	477	TE_intergenic
106648	DTT12283Zm00001d00254	45	B73	DTT12283	variable	DTT	0.480739879778342	NA	nested_TE	TIR	44	class_II	477	TE_intergenic
106649	DTT12283Zm00001d00255	45	B73	DTT12283	variable	DTT	0.766982856506487	NA	nested_TE	TIR	44	class_II	477	TE_intergenic
106650	DTT12283Zm00001d00256	45	B73	DTT12283	variable	DTT	0.891732283464567	NA	nested_TE	TIR	44	class_II	477	TE_intergenic
106651	DTT12283Zm00001d00257	70	B73	DTT12283	shared	DTT	0.961546689968412	NA	non_nested_TE	TIR	69	class_II	477	TE_intergenic
106652	DTT12283Zm00001d00258	154	B73	DTT12283	variable	DTT	0.383858267716535	NA	nested_TE	TIR	153	class_II	477	TE_intergenic
106653	DTT12283Zm00001d00259	113	B73	DTT12283	variable	DTT	0.390243902439024	NA	nested_TE	TIR	112	class_II	477	TE_intergenic
106654	DTT12283Zm00001d00260	69	B73	DTT12283	variable	DTT	0.333989501312336	NA	nested_TE	TIR	68	class_II	477	TE_intergenic
106655	DTT12283Zm00001d00261	158	B73	DTT12283	variable	DTT	0.438097707788176	NA	nested_TE	TIR	157	class_II	477	TE_intergenic
106656	DTT12283Zm00001d00262	629	B73	DTT12283	shared	DTT	1	NA	nested_TE	TIR	628	class_II	477	TE_intergenic
106657	DTT12283Zm00001d00263	667	B73	DTT12283	shared	DTT	0.999343832020997	NA	nested_TE	TIR	666	class_II	477	TE_intergenic
106658	DTT12283Zm00001d00264	171	B73	DTT12283	variable	DTT	0.545454545454545	NA	nested_TE	TIR	170	class_II	477	TE_intergenic
106659	DTT12283Zm00001d00265	65	B73	DTT12283	shared	DTT	1	NA	nested_TE	TIR	64	class_II	477	TE_intergenic
106660	DTT12283Zm00001d00266	179	B73	DTT12283	variable	DTT	0.206004824019296	NA	nested_TE	TIR	178	class_II	477	TE_intergenic
106661	DTT12283Zm00001d00267	219	B73	DTT12283	variable	DTT	0.711198428290766	NA	nested_TE	TIR	218	class_II	477	TE_intergenic
106662	DTT12283Zm00001d00268	64	B73	DTT12283	shared	DTT	1	NA	nested_TE	TIR	63	class_II	477	TE_intergenic
106663	DTT12283Zm00001d00269	64	B73	DTT12283	shared	DTT	0.506876227897839	NA	nested_TE	TIR	63	class_II	477	TE_intergenic
106664	DTT12283Zm00001d00270	139	B73	DTT12283	variable	DTT	0.640071013840127	NA	nested_TE	TIR	233	class_II	477	TE_intergenic
106665	DTT12283Zm00001d00271	131	B73	DTT12283	variable	DTT	0.69026832818022	NA	nested_TE	TIR	130	class_II	477	TE_intergenic
106666	DTT12283Zm00001d00272	260	B73	DTT12283	variable	DTT	0.713238808667885	NA	nested_TE	TIR	324	class_II	477	TE_intergenic
106667	DTT12283Zm00001d00273	66	B73	DTT12283	variable	DTT	0.406311637080868	NA	nested_TE	TIR	65	class_II	477	TE_intergenic
106668	DTT12283Zm00001d00274	311	B73	DTT12283	variable	DTT	0.603070175438597	NA	nested_TE	TIR	310	class_II	477	TE_intergenic
106669	DTT12283Zm00001d00275	129	B73	DTT12283	variable	DTT	0.762749357141717	NA	nested_TE	TIR	128	class_II	477	TE_intergenic
106670	DTT12283Zm00001d00276	292	B73	DTT12283	shared	DTT	0.7947644164921	NA	nested_TE	TIR	291	class_II	477	TE_intergenic
106671	DTT12283Zm00001d00277	204	B73	DTT12283	variable	DTT	0.732497313136133	NA	nested_TE	TIR	268	class_II	477	TE_intergenic
106672	DTT12283Zm00001d00278	259	B73	DTT12283	shared	DTT	0.924393074865016	NA	nested_TE	TIR	323	class_II	477	TE_intergenic
106673	DTT12283Zm00001d00279	204	B73	DTT12283	shared	DTT	0.998003992015968	NA	nested_TE	TIR	268	class_II	477	TE_intergenic
106674	DTT12283Zm00001d00280	269	B73	DTT12283	variable	DTT	0.661757668890661	NA	nested_TE	TIR	268	class_II	477	TE_intergenic
106675	DTT12283Zm00001d00281	284	B73	DTT12283	variable	DTT	0.655059101194992	NA	nested_TE	TIR	609	class_II	477	TE_intergenic
106676	DTT12283Zm00001d00282	64	B73	DTT12283	shared	DTT	0.992141453831041	NA	nested_TE	TIR	63	class_II	477	TE_5.10kb_downstream
106677	DTT12283Zm00001d00283	64	B73	DTT12283	variable	DTT	0.81532416502947	NA	nested_TE	TIR	63	class_II	477	TE_intergenic
106678	DTT12283Zm00001d00284	572	B73	DTT12283	shared	DTT	0.918866205039952	NA	nested_TE	TIR	571	class_II	477	TE_intergenic
106679	DTT12283Zm00001d00285	173	B73	DTT12283	variable	DTT	0.19056974459725	NA	nested_TE	TIR	172	class_II	477	TE_intergenic
106680	DTT12283Zm00001d00286	64	B73	DTT12283	variable	DTT	0.276674083074285	NA	nested_TE	TIR	63	class_II	477	TE_intergenic
106681	DTT12283Zm00001d00287	259	B73	DTT12283	variable	DTT	0.178781925343811	NA	nested_TE	TIR	323	class_II	477	TE_intergenic
106682	DTT12283Zm00001d00288	65	B73	DTT12283	shared	DTT	0.94432498491716	NA	nested_TE	TIR	64	class_II	477	TE_intergenic
106683	DTT12283Zm00001d00289	47	B73	DTT12283	variable	DTT	0.636542239685658	NA	nested_TE	TIR	46	class_II	477	TE_intergenic
106684	DTT12283Zm00001d00290	72	B73	DTT12283	shared	DTT	0.895095755693582	NA	nested_TE	TIR	71	class_II	477	TE_intergenic
106685	DTT12283Zm00001d00291	279	B73	DTT12283	variable	DTT	1	NA	nested_TE	TIR	278	class_II	477	TE_intergenic
106686	DTT12283Zm00001d00292	327	B73	DTT12283	shared	DTT	0.999345121152587	NA	nested_TE	TIR	516	class_II	477	TE_intergenic
106687	DTT12283Zm00001d00293	64	B73	DTT12283	variable	DTT	0.416334661354582	NA	nested_TE	TIR	63	class_II	477	TE_intergenic
106688	DTT12283Zm00001d00294	464	B73	DTT12283	variable	DTT	0.355731225296443	NA	non_nested_TE	TIR	463	class_II	477	TE_10.5kb_upstream
106689	DTT12283Zm00001d00295	63	B73	DTT12283	variable	DTT	0.713163064833006	NA	nested_TE	TIR	62	class_II	477	TE_intergenic
106690	DTT12283Zm00001d00296	73	B73	DTT12283	variable	DTT	0.873276750169542	NA	non_nested_TE	TIR	72	class_II	477	TE_intergenic
106691	DTT12283Zm00001d00297	153	B73	DTT12283	shared	DTT	0.99101690244932	NA	nested_TE	TIR	152	class_II	477	TE_intergenic
106692	DTT12283Zm00001d00298	153	B73	DTT12283	shared	DTT	0.997371445433226	NA	nested_TE	TIR	152	class_II	477	TE_intergenic
106693	DTT12283Zm00001d00299	149	B73	DTT12283	shared	DTT	0.997377906347168	NA	nested_TE	TIR	214	class_II	477	TE_intergenic
106694	DTT12283Zm00001d00300	152	B73	DTT12283	shared	DTT	0.99950884086444	NA	nested_TE	TIR	151	class_II	477	TE_intergenic
106695	DTT12283Zm00001d00301	238	B73	DTT12283	variable	DTT	0.81732293144992	NA	nested_TE	TIR	237	class_II	477	TE_intergenic
106696	DTT12283Zm00001d00303	238	B73	DTT12283	shared	DTT	1	NA	nested_TE	TIR	237	class_II	477	TE_intergenic
106697	DTT12283Zm00001d00304	238	B73	DTT12283	shared	DTT	1	NA	nested_TE	TIR	237	class_II	477	TE_intergenic
106698	DTT12283Zm00001d00305	332	B73	DTT12283	variable	DTT	0.759526730756288	NA	non_nested_TE	TIR	331	class_II	477	TE_intergenic
106699	DTT12283Zm00001d00306	142	B73	DTT12283	shared	DTT	0.805500982318271	NA	nested_TE	TIR	141	class_II	477	TE_intergenic
106700	DTT12283Zm00001d00307	636	B73	DTT12283	variable	DTT	0.212180746561886	NA	nested_TE	TIR	635	class_II	477	TE_intergenic
106701	DTT12283Zm00001d00308	437	B73	DTT12283	shared	DTT	0.99901768172888	NA	nested_TE	TIR	436	class_II	477	TE_intergenic
106702	DTT12283Zm00001d00310	330	B73	DTT12283	shared	DTT	0.972481552526955	NA	nested_TE	TIR	394	class_II	477	TE_intergenic
106703	DTT12283Zm00001d00311	120	B73	DTT12283	variable	DTT	0.37524557956778	NA	non_nested_TE	TIR	183	class_II	477	TE_intergenic
106704	DTT12283Zm00001d00312	496	B73	DTT12283	variable	DTT	0.710942677434076	NA	nested_TE	TIR	559	class_II	477	TE_intergenic
106705	DTT12283Zm00001d00313	591	B73	DTT12283	shared	DTT	1	NA	nested_TE	TIR	590	class_II	477	TE_intergenic
106706	DTT12283Zm00001d00314	612	B73	DTT12283	variable	DTT	0.682956125741618	NA	nested_TE	TIR	611	class_II	477	TE_intergenic
106707	DTT12283Zm00001d00315	131	B73	DTT12283	shared	DTT	0.892376545496463	NA	nested_TE	TIR	130	class_II	477	TE_intergenic
106708	DTT12283Zm00001d00316	457	B73	DTT12283	shared	DTT	0.99901768172888	NA	nested_TE	TIR	456	class_II	477	TE_intergenic
106709	DTT12283Zm00001d00317	130	B73	DTT12283	shared	DTT	0.9975442043222	NA	nested_TE	TIR	129	class_II	477	TE_intergenic
106710	DTT12283Zm00001d00318	558	B73	DTT12283	shared	DTT	0.970379029664266	NA	nested_TE	TIR	557	class_II	477	TE_intergenic
106711	DTT12283Zm00001d00319	521	B73	DTT12283	variable	DTT	0.244399185336049	NA	nested_TE	TIR	520	class_II	477	TE_intergenic
106712	DTT12283Zm00001d00320	359	B73	DTT12283	variable	DTT	0.795677799607073	NA	nested_TE	TIR	358	class_II	477	TE_intergenic
106713	DTT12283Zm00001d00321	359	B73	DTT12283	variable	DTT	0.475869138122491	NA	nested_TE	TIR	358	class_II	477	TE_intergenic
106714	DTT12283Zm00001d00322	451	B73	DTT12283	shared	DTT	1	NA	nested_TE	TIR	450	class_II	477	TE_intergenic
106715	DTT12283Zm00001d00323	125	B73	DTT12283	variable	DTT	0.631810753048653	NA	nested_TE	TIR	124	class_II	477	TE_intergenic
106716	DTT12283Zm00001d00324	183	B73	DTT12283	shared	DTT	0.991650294695481	NA	nested_TE	TIR	182	class_II	477	TE_intergenic
106717	DTT12283Zm00001d00325	451	B73	DTT12283	shared	DTT	0.99950884086444	NA	nested_TE	TIR	450	class_II	477	TE_intergenic
106718	DTT12283Zm00001d00326	449	B73	DTT12283	shared	DTT	0.919343280259806	NA	nested_TE	TIR	448	class_II	477	TE_intergenic
106719	DTT12283Zm00001d00327	49	B73	DTT12283	variable	DTT	0.212603124043353	NA	nested_TE	TIR	48	class_II	477	TE_intergenic
106720	DTT12283Zm00001d00328	356	B73	DTT12283	shared	DTT	1	NA	nested_TE	TIR	355	class_II	477	TE_intergenic
106721	DTT12283Zm00001d00329	590	B73	DTT12283	variable	DTT	0.705534134581454	NA	nested_TE	TIR	653	class_II	477	TE_intergenic
106722	DTT12283Zm00001d00330	184	B73	DTT12283	variable	DTT	0.441495985644231	NA	nested_TE	TIR	183	class_II	477	TE_intergenic
106723	DTT12283Zm00001d00331	220	B73	DTT12283	shared	DTT	1	NA	non_nested_TE	TIR	219	class_II	477	TE_intergenic
106724	DTT12283Zm00001d00334	182	B73	DTT12283	variable	DTT	0.888078174359942	NA	non_nested_TE	TIR	181	class_II	477	TE_intergenic
106725	DTT12283Zm00001d00335	450	B73	DTT12283	shared	DTT	0.743123772102161	NA	nested_TE	TIR	449	class_II	477	TE_intergenic
106726	DTT12283Zm00001d00336	386	B73	DTT12283	variable	DTT	0.654653249385084	NA	nested_TE	TIR	449	class_II	477	TE_intergenic
106727	DTT12283Zm00001d00337	481	B73	DTT12283	variable	DTT	0.494432071269488	NA	nested_TE	TIR	480	class_II	477	TE_intergenic
106728	DTT12283Zm00001d00338	238	B73	DTT12283	variable	DTT	0.517681728880157	NA	non_nested_TE	TIR	237	class_II	477	TE_intergenic
106729	DTT12283Zm00001d00339	189	B73	DTT12283	shared	DTT	1	NA	nested_TE	TIR	188	class_II	477	TE_intergenic
106730	DTT12283Zm00001d00340	332	B73	DTT12283	shared	DTT	1	NA	nested_TE	TIR	392	class_II	477	TE_intergenic
106731	DTT12283Zm00001d00341	446	B73	DTT12283	variable	DTT	0.673870333988212	NA	nested_TE	TIR	445	class_II	477	TE_intergenic
106732	DTT12283Zm00001d00342	182	B73	DTT12283	variable	DTT	0.359528487229862	NA	nested_TE	TIR	181	class_II	477	TE_intergenic
106733	DTT12283Zm00001d00343	357	B73	DTT12283	variable	DTT	0.62427407938954	NA	non_nested_TE	TIR	356	class_II	477	TE_5.10kb_downstream
106734	DTT12283Zm00001d00344	178	B73	DTT12283	variable	DTT	1	NA	nested_TE	TIR	177	class_II	477	TE_intergenic
106735	DTT12283Zm00001d00346	49	B73	DTT12283	variable	DTT	0.417971191101112	NA	nested_TE	TIR	48	class_II	477	TE_intergenic
106736	DTT12283Zm00001d00347	215	B73	DTT12283	shared	DTT	0.922525984595737	NA	nested_TE	TIR	214	class_II	477	TE_10.5kb_upstream
106737	DTT12283Zm00001d00348	470	B73	DTT12283	shared	DTT	0.99065539213537	NA	nested_TE	TIR	469	class_II	477	TE_intergenic
106738	DTT12283Zm00001d00349	448	B73	DTT12283	shared	DTT	0.936824490732306	NA	nested_TE	TIR	447	class_II	477	TE_intergenic
106739	DTT12283Zm00001d00350	437	B73	DTT12283	variable	DTT	0.897015006733791	NA	non_nested_TE	TIR	481	class_II	477	TE_intergenic
106740	DTT12283Zm00001d00351	285	B73	DTT12283	shared	DTT	0.917159763313609	NA	nested_TE	TIR	284	class_II	477	TE_intergenic
106741	DTT12283Zm00001d00352	130	B73	DTT12283	shared	DTT	0.980353634577603	NA	nested_TE	TIR	129	class_II	477	TE_intergenic
106742	DTT12283Zm00001d00353	565	B73	DTT12283	shared	DTT	0.57744772592324	NA	nested_TE	TIR	564	class_II	477	TE_intergenic
106743	DTT12283Zm00001d00354	215	B73	DTT12283	variable	DTT	0.724856836077308	NA	nested_TE	TIR	214	class_II	477	TE_intergenic
106744	DTT12283Zm00001d00355	162	B73	DTT12283	variable	DTT	0.848722986247544	NA	nested_TE	TIR	397	class_II	477	TE_intergenic
106745	DTT12283Zm00001d00356	184	B73	DTT12283	shared	DTT	1	NA	non_nested_TE	TIR	183	class_II	477	TE_intergenic
106746	DTT12283Zm00001d00357	398	B73	DTT12283	shared	DTT	1	NA	nested_TE	TIR	397	class_II	477	TE_intergenic
106747	DTT12283Zm00001d00358	214	B73	DTT12283	variable	DTT	0.775793650793651	NA	nested_TE	TIR	213	class_II	477	TE_intergenic
106748	DTT12283Zm00001d00359	396	B73	DTT12283	variable	DTT	0.500990099009901	NA	nested_TE	TIR	395	class_II	477	TE_intergenic
106749	DTT12283Zm00001d00360	132	B73	DTT12283	shared	DTT	0.990119876407502	NA	nested_TE	TIR	573	class_II	477	TE_intergenic
106750	DTT12283Zm00001d00361	524	B73	DTT12283	shared	DTT	0.984282907662082	NA	nested_TE	TIR	523	class_II	477	TE_intergenic
106751	DTT12283Zm00001d00362	488	B73	DTT12283	variable	DTT	0.986247544204322	NA	nested_TE	TIR	553	class_II	477	TE_intergenic
106752	DTT12283Zm00001d00363	182	B73	DTT12283	variable	DTT	0.704	NA	nested_TE	TIR	181	class_II	477	TE_intergenic
106753	DTT12283Zm00001d00364	237	B73	DTT12283	variable	DTT	0.799251193617391	NA	nested_TE	TIR	322	class_II	477	TE_10.5kb_upstream
106754	DTT12283Zm00001d00367	371	B73	DTT12283	shared	DTT	0.897196912272017	NA	nested_TE	TIR	370	class_II	477	TE_intergenic
106755	DTT12283Zm00001d00368	507	B73	DTT12283	variable	DTT	0.55814000217226	NA	non_nested_TE	TIR	570	class_II	477	TE_intergenic
106756	DTT12283Zm00001d00369	648	B73	DTT12283	shared	DTT	1	NA	nested_TE	TIR	647	class_II	477	TE_intergenic
106757	DTT12283Zm00001d00370	519	B73	DTT12283	variable	DTT	0.342621639426546	NA	non_nested_TE	TIR	582	class_II	477	TE_intergenic
106758	DTT12283Zm00001d00371	639	B73	DTT12283	shared	DTT	0.999507874015748	NA	nested_TE	TIR	638	class_II	477	TE_intergenic
106759	DTT12283Zm00001d00372	444	B73	DTT12283	shared	DTT	1	NA	nested_TE	TIR	507	class_II	477	TE_intergenic
106760	DTT12283Zm00001d00373	523	B73	DTT12283	shared	DTT	0.917983955737761	NA	nested_TE	TIR	586	class_II	477	TE_intergenic
106761	DTT12283Zm00001d00374	207	B73	DTT12283	variable	DTT	0.413306451612903	NA	nested_TE	TIR	206	class_II	477	TE_intergenic
106762	DTT12283Zm00001d00375	638	B73	DTT12283	shared	DTT	0.961180058165617	NA	nested_TE	TIR	637	class_II	477	TE_intergenic
106763	DTT12283Zm00001d00376	616	B73	DTT12283	variable	DTT	0.245544554455446	NA	nested_TE	TIR	615	class_II	477	TE_intergenic
106764	DTT12283Zm00001d00377	461	B73	DTT12283	variable	DTT	0.827111984282908	NA	nested_TE	TIR	610	class_II	477	TE_intergenic
106765	DTT12283Zm00001d00378	310	B73	DTT12283	shared	DTT	0.954768884488653	NA	nested_TE	TIR	373	class_II	477	TE_intergenic
106766	DTT12283Zm00001d00379	421	B73	DTT12283	shared	DTT	0.979371316306483	NA	nested_TE	TIR	420	class_II	477	TE_intergenic
106767	DTT12283Zm00001d00380	584	B73	DTT12283	shared	DTT	1	NA	nested_TE	TIR	647	class_II	477	TE_intergenic
106768	DTT12283Zm00001d00381	635	B73	DTT12283	shared	DTT	0.901574803149606	NA	nested_TE	TIR	634	class_II	477	TE_intergenic
106769	DTT12283Zm00001d00382	478	B73	DTT12283	shared	DTT	0.999506903353057	NA	nested_TE	TIR	477	class_II	477	TE_intergenic
106770	DTT12283Zm00001d00383	364	B73	DTT12283	variable	DTT	0.639763779527559	NA	nested_TE	TIR	363	class_II	477	TE_intergenic
106771	DTT12283Zm00001d00384	4	B73	DTT12283	shared	DTT	0.96853487616602	NA	nested_TE	TIR	255	class_II	477	TE_intergenic
106772	DTT12283Zm00001d00385	385	B73	DTT12283	shared	DTT	0.968992773765567	NA	nested_TE	TIR	384	class_II	477	TE_10.5kb_upstream
106773	DTT12283Zm00001d00386	222	B73	DTT12283	shared	DTT	0.89336665233055	NA	nested_TE	TIR	221	class_II	477	TE_intergenic
106774	DTT12283Zm00001d00387	221	B73	DTT12283	variable	DTT	0.935621031982716	NA	nested_TE	TIR	220	class_II	477	TE_intergenic
106775	DTT12283Zm00001d00388	138	B73	DTT12283	variable	DTT	0.216535433070866	NA	nested_TE	TIR	137	class_II	477	TE_intergenic
106776	DTT12283Zm00001d00389	505	B73	DTT12283	shared	DTT	0.966601178781925	NA	nested_TE	TIR	504	class_II	477	TE_intergenic
106777	DTT12283Zm00001d00390	218	B73	DTT12283	shared	DTT	1	NA	nested_TE	TIR	217	class_II	477	TE_intergenic
106778	DTT12283Zm00001d00391	349	B73	DTT12283	variable	DTT	0.332677165354331	NA	nested_TE	TIR	417	class_II	477	TE_intergenic
106779	DTT12283Zm00001d00392	73	B73	DTT12283	shared	DTT	0.716024340770791	NA	nested_TE	TIR	135	class_II	477	TE_intergenic
106780	DTT12283Zm00001d00393	661	B73	DTT12283	shared	DTT	1	NA	non_nested_TE	TIR	660	class_II	477	TE_intergenic
106781	DTT12283Zm00001d00395	514	B73	DTT12283	variable	DTT	0.786606371312431	NA	nested_TE	TIR	513	class_II	477	TE_5.1kb_upstream
106782	DTT12283Zm00001d00396	261	B73	DTT12283	shared	DTT	1	NA	nested_TE	TIR	325	class_II	477	TE_intergenic
106783	DTT12283Zm00001d00397	215	B73	DTT12283	variable	DTT	0.836760146401494	NA	nested_TE	TIR	214	class_II	477	TE_intergenic
106784	DTT12283Zm00001d00399	215	B73	DTT12283	shared	DTT	0.890145953876008	NA	nested_TE	TIR	214	class_II	477	TE_intergenic
106785	DTT12283Zm00001d00400	215	B73	DTT12283	shared	DTT	1	NA	nested_TE	TIR	214	class_II	477	TE_intergenic
106786	DTT12283Zm00001d00401	215	B73	DTT12283	variable	DTT	0.163385826771654	NA	nested_TE	TIR	214	class_II	477	TE_intergenic
106787	DTT12283Zm00001d00402	72	B73	DTT12283	shared	DTT	0.97831924762558	NA	non_nested_TE	TIR	71	class_II	477	TE_intergenic
106788	DTT12283Zm00001d00403	70	B73	DTT12283	variable	DTT	0.939027943216332	NA	nested_TE	TIR	69	class_II	477	TE_intergenic
106789	DTT12283Zm00001d00404	362	B73	DTT12283	shared	DTT	0.888943891836703	NA	nested_TE	TIR	361	class_II	477	TE_intergenic
106790	DTT12283Zm00001d00405	361	B73	DTT12283	variable	DTT	0.717747216764898	NA	non_nested_TE	TIR	360	class_II	477	TE_intergenic
106791	DTT12283Zm00001d00406	45	B73	DTT12283	variable	DTT	0.280943025540275	NA	nested_TE	TIR	44	class_II	477	TE_intergenic
106792	DTT12283Zm00001d00407	233	B73	DTT12283	variable	DTT	0.270216962524655	NA	non_nested_TE	TIR	296	class_II	477	TE_intergenic
106793	DTT12283Zm00001d00408	70	B73	DTT12283	shared	DTT	0.909626719056974	NA	nested_TE	TIR	69	class_II	477	TE_intergenic
106794	DTT12283Zm00001d00409	493	B73	DTT12283	shared	DTT	0.999345121152587	NA	non_nested_TE	TIR	492	class_II	477	TE_intergenic
106795	DTT12283Zm00001d00410	277	B73	DTT12283	shared	DTT	0.876854785989307	NA	nested_TE	TIR	276	class_II	477	TE_intergenic
106796	DTT12283Zm00001d00411	471	B73	DTT12283	shared	DTT	0.946954813359528	NA	nested_TE	TIR	470	class_II	477	TE_intergenic
106797	DTT12283Zm00001d00413	152	B73	DTT12283	variable	DTT	0.358974358974359	NA	nested_TE	TIR	7607	class_II	477	TE_intergenic
106798	DTT12283Zm00001d00414	239	B73	DTT12283	shared	DTT	1	NA	non_nested_TE	TIR	7098	class_II	477	TE_encompassing_gene
106799	DTT12283Zm00001d00415	191	B73	DTT12283	variable	DTT	0.263779527559055	NA	nested_TE	TIR	190	class_II	477	TE_intergenic
106800	DTT12283Zm00001d00416	233	B73	DTT12283	variable	DTT	0.560590706487133	NA	non_nested_TE	TIR	232	class_II	477	TE_intergenic
106801	DTT12283Zm00001d00417	442	B73	DTT12283	variable	DTT	0.556139247386976	NA	nested_TE	TIR	441	class_II	477	TE_intergenic
106802	DTT12283Zm00001d00418	267	B73	DTT12283	shared	DTT	0.879535087305704	NA	nested_TE	TIR	266	class_II	477	TE_intergenic
106803	DTT12283Zm00001d00419	222	B73	DTT12283	shared	DTT	0.99901768172888	NA	nested_TE	TIR	221	class_II	477	TE_intergenic
106804	DTT12283Zm00001d00420	223	B73	DTT12283	shared	DTT	0.87229862475442	NA	nested_TE	TIR	222	class_II	477	TE_intergenic
106805	DTT12283Zm00001d00421	224	B73	DTT12283	variable	DTT	1	NA	nested_TE	TIR	223	class_II	477	TE_intergenic
106806	DTT12283Zm00001d00422	225	B73	DTT12283	shared	DTT	0.970366079884783	NA	nested_TE	TIR	224	class_II	477	TE_intergenic
106807	DTT12283Zm00001d00423	302	B73	DTT12283	variable	DTT	0.862475442043222	NA	nested_TE	TIR	301	class_II	477	TE_intergenic
106808	DTT12283Zm00001d00424	224	B73	DTT12283	shared	DTT	0.961877992150166	NA	nested_TE	TIR	223	class_II	477	TE_intergenic
106809	DTT12283Zm00001d00425	224	B73	DTT12283	shared	DTT	0.712417673937207	NA	non_nested_TE	TIR	223	class_II	477	TE_intergenic
106810	DTT12283Zm00001d00426	223	B73	DTT12283	variable	DTT	0.59944666650308	NA	nested_TE	TIR	222	class_II	477	TE_intergenic
106811	DTT12283Zm00001d00427	223	B73	DTT12283	shared	DTT	1	NA	nested_TE	TIR	222	class_II	477	TE_intergenic
106812	DTT12283Zm00001d00428	224	B73	DTT12283	variable	DTT	0.405113469362498	NA	nested_TE	TIR	223	class_II	477	TE_intergenic
106813	DTT12283Zm00001d00429	224	B73	DTT12283	variable	DTT	0.865911599182837	NA	nested_TE	TIR	223	class_II	477	TE_intergenic
106814	DTT12283Zm00001d00430	224	B73	DTT12283	variable	DTT	0.349802371541502	NA	nested_TE	TIR	223	class_II	477	TE_intergenic
106815	DTT12283Zm00001d00431	126	B73	DTT12283	variable	DTT	0.5114610320995	NA	nested_TE	TIR	192	class_II	477	TE_intergenic
106816	DTT12283Zm00001d00432	224	B73	DTT12283	variable	DTT	0.532544378698225	NA	nested_TE	TIR	223	class_II	477	TE_intergenic
106817	DTT12283Zm00001d00433	222	B73	DTT12283	shared	DTT	0.986247544204322	NA	nested_TE	TIR	221	class_II	477	TE_intergenic
106818	DTT12283Zm00001d00434	224	B73	DTT12283	variable	DTT	0.571709233791749	NA	nested_TE	TIR	223	class_II	477	TE_intergenic
106819	DTT12283Zm00001d00435	192	B73	DTT12283	shared	DTT	1	NA	nested_TE	TIR	191	class_II	477	TE_intergenic
106820	DTT12283Zm00001d00436	224	B73	DTT12283	shared	DTT	0.91879502292076	NA	nested_TE	TIR	223	class_II	477	TE_intergenic
106821	DTT12283Zm00001d00437	224	B73	DTT12283	shared	DTT	0.986247544204322	NA	nested_TE	TIR	223	class_II	477	TE_intergenic
106822	DTT12283Zm00001d00438	125	B73	DTT12283	variable	DTT	0.489652735715728	NA	nested_TE	TIR	124	class_II	477	TE_intergenic
106823	DTT12283Zm00001d00439	226	B73	DTT12283	shared	DTT	0.927866147385156	NA	nested_TE	TIR	225	class_II	477	TE_intergenic
106824	DTT12283Zm00001d00440	223	B73	DTT12283	variable	DTT	0.727810650887574	NA	nested_TE	TIR	222	class_II	477	TE_intergenic
106825	DTT12283Zm00001d00441	644	B73	DTT12283	shared	DTT	0.931147481810353	NA	non_nested_TE	TIR	643	class_II	477	TE_5.1kb_upstream
106826	DTT12283Zm00001d00442	217	B73	DTT12283	shared	DTT	0.870333988212181	NA	nested_TE	TIR	216	class_II	477	TE_intergenic
106827	DTT12283Zm00001d00443	224	B73	DTT12283	variable	DTT	0.351669941060904	NA	nested_TE	TIR	223	class_II	477	TE_intergenic
106828	DTT12283Zm00001d00444	405	B73	DTT12283	variable	DTT	0.682113951760287	NA	nested_TE	TIR	469	class_II	477	TE_intergenic
106829	DTT12283Zm00001d00445	223	B73	DTT12283	variable	DTT	0.990956283594596	NA	nested_TE	TIR	222	class_II	477	TE_10.5kb_upstream
106830	DTT12283Zm00001d00446	223	B73	DTT12283	variable	DTT	0.884237118945227	NA	nested_TE	TIR	222	class_II	477	TE_intergenic
106831	DTT12283Zm00001d00447	223	B73	DTT12283	shared	DTT	0.96143161108193	NA	nested_TE	TIR	222	class_II	477	TE_intergenic
106832	DTT12283Zm00001d00448	222	B73	DTT12283	shared	DTT	0.958066124310329	NA	non_nested_TE	TIR	221	class_II	477	TE_intergenic
106833	DTT12283Zm00001d00449	404	B73	DTT12283	variable	DTT	0.351834488467663	NA	nested_TE	TIR	403	class_II	477	TE_intergenic
106834	DTT12283Zm00001d00450	223	B73	DTT12283	variable	DTT	0.554682383759004	NA	nested_TE	TIR	222	class_II	477	TE_intergenic
106835	DTT12283Zm00001d00451	223	B73	DTT12283	variable	DTT	0.58130081300813	NA	nested_TE	TIR	222	class_II	477	TE_10.5kb_upstream
106836	DTT12283Zm00001d00452	223	B73	DTT12283	variable	DTT	0.609037328094303	NA	nested_TE	TIR	222	class_II	477	TE_intergenic
106837	DTT12283Zm00001d00453	222	B73	DTT12283	shared	DTT	1	NA	nested_TE	TIR	221	class_II	477	TE_intergenic
106838	DTT12283Zm00001d00454	220	B73	DTT12283	variable	DTT	0.43614931237721	NA	nested_TE	TIR	219	class_II	477	TE_intergenic
106839	DTT12283Zm00001d00455	223	B73	DTT12283	variable	DTT	1	NA	nested_TE	TIR	222	class_II	477	TE_intergenic
106840	DTT12283Zm00001d00456	223	B73	DTT12283	variable	DTT	1	NA	nested_TE	TIR	222	class_II	477	TE_intergenic
106841	DTT12283Zm00001d00457	222	B73	DTT12283	shared	DTT	0.23402185851523	NA	non_nested_TE	TIR	221	class_II	477	TE_intergenic
106842	DTT12283Zm00001d00458	429	B73	DTT12283	shared	DTT	1	NA	nested_TE	TIR	428	class_II	477	TE_intergenic
106843	DTT12283Zm00001d00459	582	B73	DTT12283	shared	DTT	1	NA	nested_TE	TIR	645	class_II	477	TE_intergenic
106844	DTT12283Zm00001d00460	646	B73	DTT12283	variable	DTT	0.183070866141732	NA	nested_TE	TIR	645	class_II	477	TE_10.5kb_upstream
106845	DTT12283Zm00001d00461	304	B73	DTT12283	variable	DTT	0.985501563300603	NA	nested_TE	TIR	303	class_II	477	TE_intergenic
106846	DTT12283Zm00001d00462	238	B73	DTT12283	variable	DTT	0.371541501976285	NA	nested_TE	TIR	237	class_II	477	TE_intergenic
106847	DTT12283Zm00001d00463	238	B73	DTT12283	shared	DTT	0.99950884086444	NA	nested_TE	TIR	237	class_II	477	TE_intergenic
106848	DTT12283Zm00001d00464	651	B73	DTT12283	shared	DTT	0.782677100344765	NA	nested_TE	TIR	650	class_II	477	TE_intergenic
106849	DTT12283Zm00001d00465	446	B73	DTT12283	shared	DTT	0.996725605762934	NA	nested_TE	TIR	509	class_II	477	TE_intergenic
106850	DTT12283Zm00001d00466	223	B73	DTT12283	shared	DTT	1	NA	non_nested_TE	TIR	222	class_II	477	TE_intergenic
106851	DTT12283Zm00001d00467	223	B73	DTT12283	shared	DTT	0.926218708827404	NA	nested_TE	TIR	222	class_II	477	TE_10.5kb_upstream
106852	DTT12283Zm00001d00468	223	B73	DTT12283	variable	DTT	0.525676841543075	NA	nested_TE	TIR	222	class_II	477	TE_intergenic
106853	DTT12283Zm00001d00469	205	B73	DTT12283	variable	DTT	0.853487749607593	NA	nested_TE	TIR	204	class_II	477	TE_intergenic
106854	DTT12283Zm00001d00470	532	B73	DTT12283	shared	DTT	0.803536345776031	NA	nested_TE	TIR	724	class_II	477	TE_intergenic
106855	DTT12283Zm00001d00471	223	B73	DTT12283	variable	DTT	0.766732283464567	NA	nested_TE	TIR	222	class_II	477	TE_intergenic
106856	DTT12283Zm00001d00472	575	B73	DTT12283	shared	DTT	1	NA	nested_TE	TIR	638	class_II	477	TE_intergenic
106857	DTT12283Zm00001d00473	264	B73	DTT12283	variable	DTT	0.64605401823061	NA	nested_TE	TIR	263	class_II	477	TE_intergenic
106858	DTT12283Zm00001d00474	237	B73	DTT12283	variable	DTT	0.273267326732673	NA	nested_TE	TIR	236	class_II	477	TE_intergenic
106859	DTT12283Zm00001d00475	542	B73	DTT12283	variable	DTT	0.389662027833002	NA	nested_TE	TIR	541	class_II	477	TE_intergenic
106860	DTT12283Zm00001d00476	224	B73	DTT12283	shared	DTT	1	NA	nested_TE	TIR	223	class_II	477	TE_intergenic
106861	DTT12283Zm00001d00477	92	B73	DTT12283	shared	DTT	1	NA	non_nested_TE	TIR	91	class_II	477	TE_intergenic
106862	DTT12283Zm00001d00478	238	B73	DTT12283	variable	DTT	0.473477406679764	NA	nested_TE	TIR	237	class_II	477	TE_intergenic
106863	DTT12283Zm00001d00479	238	B73	DTT12283	variable	DTT	0.85789129011133	NA	nested_TE	TIR	237	class_II	477	TE_intergenic
106864	DTT12283Zm00001d00480	100	B73	DTT12283	shared	DTT	0.992105531162496	NA	nested_TE	TIR	99	class_II	477	TE_intergenic
106865	DTT12283Zm00001d00481	335	B73	DTT12283	shared	DTT	0.993123772102161	NA	nested_TE	TIR	334	class_II	477	TE_intergenic
106866	DTT12283Zm00001d00482	217	B73	DTT12283	shared	DTT	0.992110453648915	NA	nested_TE	TIR	216	class_II	477	TE_intergenic
106867	DTT12283Zm00001d00483	158	B73	DTT12283	shared	DTT	0.912241542195314	NA	nested_TE	TIR	157	class_II	477	TE_intergenic
106868	DTT12283Zm00001d00484	786	B73	DTT12283	shared	DTT	0.844861660079052	NA	nested_TE	TIR	785	class_II	477	TE_intergenic
106869	DTT12283Zm00001d00485	324	B73	DTT12283	variable	DTT	0.887905496341445	NA	nested_TE	TIR	323	class_II	477	TE_intergenic
106870	DTT12283Zm00001d00486	63	B73	DTT12283	shared	DTT	0.920792079207921	NA	non_nested_TE	TIR	62	class_II	477	TE_intergenic
106871	DTT12283Zm00001d00487	63	B73	DTT12283	shared	DTT	0.997052078337949	NA	nested_TE	TIR	62	class_II	477	TE_intergenic
106872	DTT12283Zm00001d00488	63	B73	DTT12283	variable	DTT	0.469428007889546	NA	non_nested_TE	TIR	62	class_II	477	TE_intergenic
106873	DTT12283Zm00001d00489	61	B73	DTT12283	shared	DTT	1	NA	nested_TE	TIR	60	class_II	477	TE_intergenic
106874	DTT12293Zm00001d00001	7644	B73	DTT12293	shared	DTT	0.99803536345776	NA	nested_TE	TIR	7801	class_II	154	TE_intergenic
106875	DTT12293Zm00001d00003	99	B73	DTT12293	shared	DTT	0.780797683626973	NA	nested_TE	TIR	98	class_II	154	TE_intergenic
106876	DTT12293Zm00001d00004	446	B73	DTT12293	variable	DTT	0.340693753011081	NA	nested_TE	TIR	665	class_II	154	TE_intergenic
106877	DTT12293Zm00001d00005	153	B73	DTT12293	shared	DTT	0.996055226824458	NA	nested_TE	TIR	152	class_II	154	TE_intergenic
106878	DTT12293Zm00001d00006	238	B73	DTT12293	shared	DTT	0.998957025087892	NA	nested_TE	TIR	237	class_II	154	TE_5.10kb_downstream
106879	DTT12293Zm00001d00007	4	B73	DTT12293	variable	DTT	0.144268774703557	NA	nested_TE	TIR	478	class_II	154	TE_intergenic
106880	DTT12293Zm00001d00008	177	B73	DTT12293	variable	DTT	0.918553634937645	NA	nested_TE	TIR	176	class_II	154	TE_intergenic
106881	DTT12293Zm00001d00009	215	B73	DTT12293	variable	DTT	0.84821678083559	NA	nested_TE	TIR	214	class_II	154	TE_intergenic
106882	DTT12293Zm00001d00010	184	B73	DTT12293	shared	DTT	0.909626719056974	NA	nested_TE	TIR	253	class_II	154	TE_intergenic
106883	DTT12293Zm00001d00011	143	B73	DTT12293	shared	DTT	1	NA	nested_TE	TIR	142	class_II	154	TE_intergenic
106884	DTT12293Zm00001d00012	395	B73	DTT12293	variable	DTT	0.280511811023622	NA	nested_TE	TIR	459	class_II	154	TE_intergenic
106885	DTT12293Zm00001d00013	428	B73	DTT12293	shared	DTT	0.99950884086444	NA	nested_TE	TIR	427	class_II	154	TE_intergenic
106886	DTT12293Zm00001d00014	608	B73	DTT12293	shared	DTT	0.998686369825074	NA	non_nested_TE	TIR	607	class_II	154	TE_intergenic
106887	DTT12293Zm00001d00015	434	B73	DTT12293	shared	DTT	0.99950884086444	NA	non_nested_TE	TIR	495	class_II	154	TE_intergenic
106888	DTT12293Zm00001d00016	222	B73	DTT12293	shared	DTT	0.888944858685395	NA	nested_TE	TIR	221	class_II	154	TE_intergenic
106889	DTT12293Zm00001d00017	372	B73	DTT12293	shared	DTT	1	NA	nested_TE	TIR	371	class_II	154	TE_intergenic
106890	DTT12293Zm00001d00018	274	B73	DTT12293	variable	DTT	0.721021611001965	NA	nested_TE	TIR	337	class_II	154	TE_intergenic
106891	DTT12293Zm00001d00019	218	B73	DTT12293	shared	DTT	0.608094291468004	NA	nested_TE	TIR	217	class_II	154	TE_intergenic
106892	DTT12293Zm00001d00020	358	B73	DTT12293	variable	DTT	0.369387755102041	NA	nested_TE	TIR	357	class_II	154	TE_intergenic
106893	DTT12293Zm00001d00021	236	B73	DTT12293	shared	DTT	0.89384001361323	NA	nested_TE	TIR	300	class_II	154	TE_intergenic
106894	DTT12293Zm00001d00022	97	B73	DTT12293	variable	DTT	1	NA	nested_TE	TIR	160	class_II	154	TE_intergenic
106895	DTT12293Zm00001d00023	334	B73	DTT12293	shared	DTT	0.991141697957476	NA	nested_TE	TIR	333	class_II	154	TE_intergenic
106896	DTT12293Zm00001d00024	703	B73	DTT12293	variable	DTT	0.499920780784587	NA	nested_TE	TIR	702	class_II	154	TE_intergenic
106897	DTT12293Zm00001d00025	168	B73	DTT12293	shared	DTT	0.999015748031496	NA	nested_TE	TIR	167	class_II	154	TE_intergenic
106898	DTT12293Zm00001d00026	364	B73	DTT12293	variable	DTT	0.393103970429502	NA	nested_TE	TIR	427	class_II	154	TE_intergenic
106899	DTT12293Zm00001d00027	245	B73	DTT12293	shared	DTT	0.495930913348947	NA	nested_TE	TIR	308	class_II	154	TE_intergenic
106900	DTT12293Zm00001d00028	399	B73	DTT12293	shared	DTT	0.802453271028038	NA	nested_TE	TIR	463	class_II	154	TE_intergenic
106901	DTT12293Zm00001d00029	334	B73	DTT12293	shared	DTT	0.958742632612967	NA	nested_TE	TIR	333	class_II	154	TE_intergenic
106902	DTT12293Zm00001d00030	404	B73	DTT12293	shared	DTT	0.999345121152587	NA	nested_TE	TIR	467	class_II	154	TE_intergenic
106903	DTT12293Zm00001d00031	562	B73	DTT12293	shared	DTT	1	NA	nested_TE	TIR	625	class_II	154	TE_intergenic
106904	DTT12293Zm00001d00032	465	B73	DTT12293	variable	DTT	0.704032145785313	NA	nested_TE	TIR	527	class_II	154	TE_intergenic
106905	DTT12293Zm00001d00033	409	B73	DTT12293	shared	DTT	0.9262545828628	NA	non_nested_TE	TIR	472	class_II	154	TE_intergenic
106906	DTT12293Zm00001d00034	583	B73	DTT12293	variable	DTT	0.797092398751734	NA	nested_TE	TIR	647	class_II	154	TE_intergenic
106907	DTT12293Zm00001d00035	462	B73	DTT12293	shared	DTT	0.923669863313435	NA	nested_TE	TIR	461	class_II	154	TE_intergenic
106908	DTT12293Zm00001d00036	241	B73	DTT12293	shared	DTT	0.563409563409563	NA	nested_TE	TIR	304	class_II	154	TE_intergenic
106909	DTT12293Zm00001d00037	47	B73	DTT12293	variable	DTT	0.787543396653942	NA	nested_TE	TIR	46	class_II	154	TE_intergenic
106910	DTT12293Zm00001d00038	339	B73	DTT12293	variable	DTT	0.814064420949102	NA	nested_TE	TIR	338	class_II	154	TE_intergenic
106911	DTT12293Zm00001d00041	461	B73	DTT12293	variable	DTT	0.599214145383104	NA	nested_TE	TIR	460	class_II	154	TE_intergenic
106912	DTT12293Zm00001d00043	416	B73	DTT12293	shared	DTT	1	NA	nested_TE	TIR	415	class_II	154	TE_intergenic
106913	DTT12293Zm00001d00044	345	B73	DTT12293	variable	DTT	0.628683693516699	NA	nested_TE	TIR	413	class_II	154	TE_intergenic
106914	DTT12293Zm00001d00045	150	B73	DTT12293	shared	DTT	0.9975442043222	NA	nested_TE	TIR	149	class_II	154	TE_intergenic
106915	DTT12293Zm00001d00046	169	B73	DTT12293	variable	DTT	0.830801258099219	NA	nested_TE	TIR	168	class_II	154	TE_intergenic
106916	DTT12293Zm00001d00047	310	B73	DTT12293	variable	DTT	0.565732206360264	NA	non_nested_TE	TIR	373	class_II	154	TE_intergenic
106917	DTT12293Zm00001d00048	452	B73	DTT12293	shared	DTT	0.906404820699187	NA	nested_TE	TIR	515	class_II	154	TE_intergenic
106918	DTT12293Zm00001d00049	433	B73	DTT12293	shared	DTT	0.990176817288802	NA	nested_TE	TIR	432	class_II	154	TE_intergenic
106919	DTT12293Zm00001d00050	432	B73	DTT12293	variable	DTT	0.520628683693517	NA	nested_TE	TIR	431	class_II	154	TE_intergenic
106920	DTT12293Zm00001d00051	453	B73	DTT12293	shared	DTT	0.964145383104126	NA	non_nested_TE	TIR	516	class_II	154	TE_intergenic
106921	DTT12293Zm00001d00052	150	B73	DTT12293	variable	DTT	0.937813900437663	NA	nested_TE	TIR	149	class_II	154	TE_intergenic
106922	DTT12293Zm00001d00053	86	B73	DTT12293	variable	DTT	0.684728758017674	NA	nested_TE	TIR	149	class_II	154	TE_intergenic
106923	DTT12293Zm00001d00054	197	B73	DTT12293	shared	DTT	0.99800796812749	NA	nested_TE	TIR	260	class_II	154	TE_intergenic
106924	DTT12293Zm00001d00055	72	B73	DTT12293	variable	DTT	0.271119842829077	NA	nested_TE	TIR	71	class_II	154	TE_intergenic
106925	DTT12293Zm00001d00056	170	B73	DTT12293	shared	DTT	1	NA	nested_TE	TIR	169	class_II	154	TE_intergenic
106926	DTT12293Zm00001d00057	141	B73	DTT12293	shared	DTT	0.803931786891078	NA	nested_TE	TIR	140	class_II	154	TE_intergenic
106927	DTT12293Zm00001d00058	310	B73	DTT12293	variable	DTT	0.535787321063395	NA	nested_TE	TIR	373	class_II	154	TE_intergenic
106928	DTT12293Zm00001d00059	448	B73	DTT12293	shared	DTT	0.989514203651852	NA	nested_TE	TIR	447	class_II	154	TE_intergenic
106929	DTT12293Zm00001d00060	554	B73	DTT12293	variable	DTT	0.820235756385069	NA	non_nested_TE	TIR	553	class_II	154	TE_intergenic
106930	DTT12293Zm00001d00061	182	B73	DTT12293	variable	DTT	0.77821021611002	NA	nested_TE	TIR	181	class_II	154	TE_intergenic
106931	DTT12293Zm00001d00062	447	B73	DTT12293	shared	DTT	0.987418092984666	NA	nested_TE	TIR	446	class_II	154	TE_intergenic
106932	DTT12293Zm00001d00064	449	B73	DTT12293	shared	DTT	0.998690242305173	NA	nested_TE	TIR	448	class_II	154	TE_intergenic
106933	DTT12293Zm00001d00065	472	B73	DTT12293	shared	DTT	1	NA	non_nested_TE	TIR	471	class_II	154	TE_intergenic
106934	DTT12293Zm00001d00066	182	B73	DTT12293	shared	DTT	0.838264299802761	NA	nested_TE	TIR	181	class_II	154	TE_intergenic
106935	DTT12293Zm00001d00067	449	B73	DTT12293	shared	DTT	0.931237721021611	NA	nested_TE	TIR	448	class_II	154	TE_intergenic
106936	DTT12293Zm00001d00068	449	B73	DTT12293	shared	DTT	0.859244271386801	NA	nested_TE	TIR	448	class_II	154	TE_intergenic
106937	DTT12293Zm00001d00069	182	B73	DTT12293	variable	DTT	0.823726724729154	NA	nested_TE	TIR	181	class_II	154	TE_intergenic
106938	DTT12293Zm00001d00070	473	B73	DTT12293	shared	DTT	0.987857642447014	NA	nested_TE	TIR	472	class_II	154	TE_intergenic
106939	DTT12293Zm00001d00071	185	B73	DTT12293	shared	DTT	0.881344415380814	NA	nested_TE	TIR	184	class_II	154	TE_intergenic
106940	DTT12293Zm00001d00072	238	B73	DTT12293	shared	DTT	1	NA	nested_TE	TIR	237	class_II	154	TE_intergenic
106941	DTT12293Zm00001d00073	182	B73	DTT12293	shared	DTT	0.925799197128846	NA	nested_TE	TIR	181	class_II	154	TE_intergenic
106942	DTT12293Zm00001d00074	222	B73	DTT12293	shared	DTT	1	NA	nested_TE	TIR	221	class_II	154	TE_intergenic
106943	DTT12293Zm00001d00075	445	B73	DTT12293	shared	DTT	0.890435094448472	NA	nested_TE	TIR	444	class_II	154	TE_intergenic
106944	DTT12293Zm00001d00076	448	B73	DTT12293	variable	DTT	1	NA	nested_TE	TIR	447	class_II	154	TE_intergenic
106945	DTT12293Zm00001d00077	182	B73	DTT12293	variable	DTT	0.626984126984127	NA	nested_TE	TIR	181	class_II	154	TE_intergenic
106946	DTT12293Zm00001d00079	446	B73	DTT12293	shared	DTT	0.99950884086444	NA	nested_TE	TIR	445	class_II	154	TE_intergenic
106947	DTT12293Zm00001d00080	239	B73	DTT12293	shared	DTT	0.630071599045346	NA	nested_TE	TIR	238	class_II	154	TE_intergenic
106948	DTT12293Zm00001d00081	450	B73	DTT12293	shared	DTT	0.992141453831041	NA	non_nested_TE	TIR	449	class_II	154	TE_intergenic
106949	DTT12293Zm00001d00082	451	B73	DTT12293	shared	DTT	0.98328511981189	NA	non_nested_TE	TIR	450	class_II	154	TE_intergenic
106950	DTT12293Zm00001d00083	444	B73	DTT12293	shared	DTT	0.915029469548134	NA	nested_TE	TIR	443	class_II	154	TE_intergenic
106951	DTT12293Zm00001d00084	182	B73	DTT12293	variable	DTT	0.211045364891519	NA	nested_TE	TIR	181	class_II	154	TE_intergenic
106952	DTT12293Zm00001d00085	450	B73	DTT12293	variable	DTT	1	NA	nested_TE	TIR	449	class_II	154	TE_intergenic
106953	DTT12293Zm00001d00086	533	B73	DTT12293	variable	DTT	0.683366733466934	NA	non_nested_TE	TIR	646	class_II	154	TE_intergenic
106954	DTT12293Zm00001d00087	184	B73	DTT12293	variable	DTT	1	NA	nested_TE	TIR	183	class_II	154	TE_intergenic
106955	DTT12293Zm00001d00088	184	B73	DTT12293	variable	DTT	0.935622317596567	NA	non_nested_TE	TIR	183	class_II	154	TE_intergenic
106956	DTT12293Zm00001d00089	357	B73	DTT12293	variable	DTT	0.932997663889341	NA	non_nested_TE	TIR	356	class_II	154	TE_intergenic
106957	DTT12293Zm00001d00090	238	B73	DTT12293	shared	DTT	1	NA	nested_TE	TIR	237	class_II	154	TE_intergenic
106958	DTT12293Zm00001d00091	438	B73	DTT12293	variable	DTT	0.757874015748031	NA	nested_TE	TIR	437	class_II	154	TE_intergenic
106959	DTT12293Zm00001d00092	183	B73	DTT12293	variable	DTT	0.421612966601179	NA	nested_TE	TIR	182	class_II	154	TE_intergenic
106960	DTT12293Zm00001d00093	411	B73	DTT12293	variable	DTT	0.64905691575429	NA	nested_TE	TIR	474	class_II	154	TE_intergenic
106961	DTT12293Zm00001d00094	182	B73	DTT12293	shared	DTT	0.999491869918699	NA	nested_TE	TIR	181	class_II	154	TE_intergenic
106962	DTT12293Zm00001d00095	581	B73	DTT12293	variable	DTT	0.895805939287059	NA	nested_TE	TIR	643	class_II	154	TE_intergenic
106963	DTT12293Zm00001d00096	182	B73	DTT12293	variable	DTT	0.99803536345776	NA	nested_TE	TIR	181	class_II	154	TE_intergenic
106964	DTT12293Zm00001d00097	444	B73	DTT12293	variable	DTT	0.803941667054932	NA	nested_TE	TIR	443	class_II	154	TE_intergenic
106965	DTT12293Zm00001d00098	171	B73	DTT12293	variable	DTT	0.732484349541206	NA	nested_TE	TIR	170	class_II	154	TE_intergenic
106966	DTT12293Zm00001d00099	238	B73	DTT12293	shared	DTT	0.959064952451834	NA	nested_TE	TIR	237	class_II	154	TE_intergenic
106967	DTT12293Zm00001d00100	238	B73	DTT12293	shared	DTT	0.837599418796297	NA	non_nested_TE	TIR	237	class_II	154	TE_intergenic
106968	DTT12293Zm00001d00101	642	B73	DTT12293	shared	DTT	0.976237623762376	NA	non_nested_TE	TIR	641	class_II	154	TE_intergenic
106969	DTT12293Zm00001d00102	184	B73	DTT12293	shared	DTT	1	NA	nested_TE	TIR	183	class_II	154	TE_intergenic
106970	DTT12293Zm00001d00103	395	B73	DTT12293	shared	DTT	0.998034074326171	NA	nested_TE	TIR	458	class_II	154	TE_intergenic
106971	DTT12293Zm00001d00104	447	B73	DTT12293	variable	DTT	0.489194499017682	NA	nested_TE	TIR	446	class_II	154	TE_intergenic
106972	DTT12293Zm00001d00107	565	B73	DTT12293	variable	DTT	0.550098231827112	NA	nested_TE	TIR	628	class_II	154	TE_intergenic
106973	DTT12293Zm00001d00108	507	B73	DTT12293	variable	DTT	0.367387033398821	NA	nested_TE	TIR	572	class_II	154	TE_intergenic
106974	DTT12293Zm00001d00109	506	B73	DTT12293	variable	DTT	0.862475442043222	NA	nested_TE	TIR	505	class_II	154	TE_intergenic
106975	DTT12293Zm00001d00110	315	B73	DTT12293	shared	DTT	0.781925343811395	NA	nested_TE	TIR	377	class_II	154	TE_intergenic
106976	DTT12293Zm00001d00111	290	B73	DTT12293	variable	DTT	1	NA	nested_TE	TIR	353	class_II	154	TE_intergenic
106977	DTT12293Zm00001d00112	511	B73	DTT12293	variable	DTT	0.124015748031496	NA	nested_TE	TIR	510	class_II	154	TE_intergenic
106978	DTT12293Zm00001d00113	226	B73	DTT12293	shared	DTT	0.954790155159878	NA	nested_TE	TIR	225	class_II	154	TE_intergenic
106979	DTT12293Zm00001d00114	491	B73	DTT12293	variable	DTT	0.994106090373281	NA	nested_TE	TIR	554	class_II	154	TE_5.10kb_downstream
106980	DTT12293Zm00001d00115	518	B73	DTT12293	variable	DTT	0.61572521794012	NA	nested_TE	TIR	581	class_II	154	TE_intergenic
106981	DTT12293Zm00001d00116	46	B73	DTT12293	variable	DTT	0.738522954091816	NA	nested_TE	TIR	45	class_II	154	TE_intergenic
106982	DTT12293Zm00001d00117	502	B73	DTT12293	variable	DTT	0.163385826771654	NA	nested_TE	TIR	565	class_II	154	TE_intergenic
106983	DTT12293Zm00001d00118	385	B73	DTT12293	shared	DTT	0.99803536345776	NA	nested_TE	TIR	384	class_II	154	TE_intergenic
106984	DTT12293Zm00001d00119	143	B73	DTT12293	shared	DTT	1	NA	nested_TE	TIR	142	class_II	154	TE_intergenic
106985	DTT12293Zm00001d00120	235	B73	DTT12293	shared	DTT	1	NA	nested_TE	TIR	669	class_II	154	TE_intergenic
106986	DTT12293Zm00001d00122	439	B73	DTT12293	variable	DTT	0.844793713163065	NA	non_nested_TE	TIR	438	class_II	154	TE_intergenic
106987	DTT12293Zm00001d00123	362	B73	DTT12293	shared	DTT	0.94776244336757	NA	nested_TE	TIR	361	class_II	154	TE_intergenic
106988	DTT12293Zm00001d00124	357	B73	DTT12293	variable	DTT	0.404715127701375	NA	nested_TE	TIR	356	class_II	154	TE_intergenic
106989	DTT12293Zm00001d00125	154	B73	DTT12293	shared	DTT	1	NA	nested_TE	TIR	153	class_II	154	TE_intergenic
106990	DTT12293Zm00001d00126	71	B73	DTT12293	shared	DTT	1	NA	nested_TE	TIR	70	class_II	154	TE_10.5kb_upstream
106991	DTT12293Zm00001d00127	46	B73	DTT12293	variable	DTT	0.214145383104126	NA	nested_TE	TIR	45	class_II	154	TE_intergenic
106992	DTT12293Zm00001d00129	45	B73	DTT12293	variable	DTT	0.932659870786961	NA	nested_TE	TIR	44	class_II	154	TE_5.1kb_upstream
106993	DTT12293Zm00001d00130	70	B73	DTT12293	variable	DTT	0.471781270464964	NA	nested_TE	TIR	69	class_II	154	TE_intergenic
106994	DTT12293Zm00001d00131	154	B73	DTT12293	shared	DTT	0.671737682750768	NA	non_nested_TE	TIR	153	class_II	154	TE_intergenic
106995	DTT12293Zm00001d00132	69	B73	DTT12293	variable	DTT	0.498997995991984	NA	nested_TE	TIR	68	class_II	154	TE_intergenic
106996	DTT12293Zm00001d00133	71	B73	DTT12293	variable	DTT	0.917407917330569	NA	nested_TE	TIR	70	class_II	154	TE_intergenic
106997	DTT12293Zm00001d00134	713	B73	DTT12293	variable	DTT	0.8762278978389	NA	nested_TE	TIR	712	class_II	154	TE_intergenic
106998	DTT12293Zm00001d00135	585	B73	DTT12293	variable	DTT	0.862475442043222	NA	nested_TE	TIR	584	class_II	154	TE_intergenic
106999	DTT12293Zm00001d00136	555	B73	DTT12293	shared	DTT	0.81139489194499	NA	nested_TE	TIR	554	class_II	154	TE_intergenic
107000	DTT12293Zm00001d00137	714	B73	DTT12293	shared	DTT	0.504970178926441	NA	nested_TE	TIR	713	class_II	154	TE_intergenic
107001	DTT12293Zm00001d00138	334	B73	DTT12293	variable	DTT	0.263261296660118	NA	nested_TE	TIR	333	class_II	154	TE_intergenic
107002	DTT12293Zm00001d00139	44	B73	DTT12293	variable	DTT	0.236686390532544	NA	nested_TE	TIR	43	class_II	154	TE_10.5kb_upstream
107003	DTT12293Zm00001d00140	65	B73	DTT12293	variable	DTT	0.141453831041257	NA	nested_TE	TIR	64	class_II	154	TE_intergenic
107004	DTT12293Zm00001d00141	204	B73	DTT12293	variable	DTT	0.431683168316832	NA	nested_TE	TIR	268	class_II	154	TE_1.5kb_downstream
107005	DTT12293Zm00001d00143	259	B73	DTT12293	shared	DTT	0.858369193009946	NA	nested_TE	TIR	323	class_II	154	TE_intergenic
107006	DTT12293Zm00001d00144	259	B73	DTT12293	variable	DTT	0.607920792079208	NA	nested_TE	TIR	323	class_II	154	TE_intergenic
107007	DTT12293Zm00001d00145	45	B73	DTT12293	shared	DTT	0.889576707409094	NA	nested_TE	TIR	340	class_II	154	TE_intergenic
107008	DTT12293Zm00001d00146	206	B73	DTT12293	variable	DTT	0.487704918032787	NA	nested_TE	TIR	205	class_II	154	TE_intergenic
107009	DTT12293Zm00001d00147	333	B73	DTT12293	variable	DTT	0.552165556472645	NA	nested_TE	TIR	332	class_II	154	TE_intergenic
107010	DTT12293Zm00001d00148	341	B73	DTT12293	shared	DTT	0.778944222868125	NA	nested_TE	TIR	340	class_II	154	TE_intergenic
107011	DTT12293Zm00001d00149	64	B73	DTT12293	shared	DTT	0.805369554968299	NA	nested_TE	TIR	63	class_II	154	TE_intergenic
107012	DTT12293Zm00001d00150	424	B73	DTT12293	shared	DTT	0.998027613412229	NA	nested_TE	TIR	423	class_II	154	TE_intergenic
107013	DTT12293Zm00001d00152	362	B73	DTT12293	shared	DTT	0.996064925823368	NA	nested_TE	TIR	425	class_II	154	TE_intergenic
107014	DTT12293Zm00001d00153	554	B73	DTT12293	shared	DTT	0.976307788259141	NA	non_nested_TE	TIR	616	class_II	154	TE_intergenic
107015	DTT12293Zm00001d00154	259	B73	DTT12293	variable	DTT	0.733595800524934	NA	nested_TE	TIR	323	class_II	154	TE_intergenic
107016	DTT12293Zm00001d00155	259	B73	DTT12293	variable	DTT	0.355731225296443	NA	nested_TE	TIR	323	class_II	154	TE_intergenic
107017	DTT12293Zm00001d00156	511	B73	DTT12293	shared	DTT	0.965059953314824	NA	nested_TE	TIR	510	class_II	154	TE_intergenic
107018	DTT12293Zm00001d00157	62	B73	DTT12293	shared	DTT	1	NA	nested_TE	TIR	61	class_II	154	TE_intergenic
107019	DTT12293Zm00001d00158	65	B73	DTT12293	variable	DTT	0.840637450199203	NA	nested_TE	TIR	64	class_II	154	TE_intergenic
107020	DTT12293Zm00001d00159	713	B73	DTT12293	shared	DTT	0.998690242305173	NA	nested_TE	TIR	712	class_II	154	TE_intergenic
107021	DTT12293Zm00001d00160	65	B73	DTT12293	shared	DTT	1	NA	nested_TE	TIR	64	class_II	154	TE_intergenic
107022	DTT12293Zm00001d00161	788	B73	DTT12293	variable	DTT	0.383795309168444	NA	nested_TE	TIR	787	class_II	154	TE_intergenic
107023	DTT12378Zm00001d00001	408	B73	DTT12378	variable	DTT	0.784216628836047	NA	non_nested_TE	TIR	407	class_II	21	TE_intergenic
107024	DTT12378Zm00001d00002	389	B73	DTT12378	shared	DTT	0.999345121152587	NA	nested_TE	TIR	388	class_II	21	3prime_UTR
107025	DTT12378Zm00001d00003	390	B73	DTT12378	variable	DTT	0.904284810059683	NA	nested_TE	TIR	389	class_II	21	TE_intergenic
107026	DTT12378Zm00001d00004	252	B73	DTT12378	shared	DTT	0.99901768172888	NA	non_nested_TE	TIR	251	class_II	21	TE_10.5kb_upstream
107027	DTT12378Zm00001d00005	402	B73	DTT12378	shared	DTT	1	NA	non_nested_TE	TIR	401	class_II	21	TE_intergenic
107028	DTT12378Zm00001d00006	208	B73	DTT12378	shared	DTT	1	NA	non_nested_TE	TIR	207	class_II	21	TE_intergenic
107029	DTT12378Zm00001d00007	202	B73	DTT12378	shared	DTT	1	NA	non_nested_TE	TIR	201	class_II	21	intron
107030	DTT12378Zm00001d00008	592	B73	DTT12378	shared	DTT	0.999345121152587	NA	non_nested_TE	TIR	591	class_II	21	TE_intergenic
107031	DTT12378Zm00001d00009	428	B73	DTT12378	shared	DTT	0.901253083888271	NA	nested_TE	TIR	427	class_II	21	TE_intergenic
107032	DTT12378Zm00001d00010	596	B73	DTT12378	variable	DTT	0.893617021276596	NA	nested_TE	TIR	595	class_II	21	TE_1.5kb_downstream
107033	DTT12378Zm00001d00011	201	B73	DTT12378	variable	DTT	0.590909090909091	NA	nested_TE	TIR	200	class_II	21	TE_intergenic
107034	DTT12378Zm00001d00013	156	B73	DTT12378	shared	DTT	1	NA	non_nested_TE	TIR	155	class_II	21	5prime_UTR
107035	DTT12378Zm00001d00014	245	B73	DTT12378	shared	DTT	1	NA	non_nested_TE	TIR	244	class_II	21	intron
107036	DTT12378Zm00001d00016	204	B73	DTT12378	shared	DTT	0.99803536345776	NA	non_nested_TE	TIR	203	class_II	21	intron
107037	DTT12378Zm00001d00017	195	B73	DTT12378	shared	DTT	0.999015748031496	NA	non_nested_TE	TIR	194	class_II	21	TE_10.5kb_upstream
107038	DTT12378Zm00001d00018	389	B73	DTT12378	shared	DTT	1	NA	non_nested_TE	TIR	388	class_II	21	TE_intergenic
107039	DTT12378Zm00001d00019	356	B73	DTT12378	shared	DTT	1	NA	non_nested_TE	TIR	355	class_II	21	TE_encompassed_by_gene
107040	DTT12378Zm00001d00020	499	B73	DTT12378	variable	DTT	0.753281215891727	NA	non_nested_TE	TIR	498	class_II	21	TE_intergenic
107041	DTT12378Zm00001d00021	500	B73	DTT12378	variable	DTT	0.677823691460055	NA	nested_TE	TIR	499	class_II	21	TE_5.10kb_downstream
107042	DTT12418Zm00001d00001	428	B73	DTT12418	shared	DTT	0.997001734271507	NA	nested_TE	TIR	7789	class_II	1304	TE_intergenic
107043	DTT12418Zm00001d00003	5220	B73	DTT12418	shared	DTT	0.624722424991142	NA	nested_TE	TIR	5219	class_II	1304	TE_intergenic
107044	DTT12418Zm00001d00004	238	B73	DTT12418	shared	DTT	0.997029466260235	NA	nested_TE	TIR	237	class_II	1304	TE_intergenic
107045	DTT12418Zm00001d00005	492	B73	DTT12418	shared	DTT	0.911591355599214	NA	nested_TE	TIR	491	class_II	1304	TE_intergenic
107046	DTT12418Zm00001d00006	421	B73	DTT12418	variable	DTT	0.969498910675381	NA	nested_TE	TIR	420	class_II	1304	TE_intergenic
107047	DTT12418Zm00001d00007	521	B73	DTT12418	variable	DTT	0.289544639947866	NA	nested_TE	TIR	520	class_II	1304	TE_intergenic
107048	DTT12418Zm00001d00008	238	B73	DTT12418	variable	DTT	0.607072691552063	NA	nested_TE	TIR	237	class_II	1304	TE_intergenic
107049	DTT12418Zm00001d00009	422	B73	DTT12418	shared	DTT	0.927799607072691	NA	nested_TE	TIR	421	class_II	1304	TE_intergenic
107050	DTT12418Zm00001d00010	421	B73	DTT12418	variable	DTT	0.394391038696537	NA	nested_TE	TIR	420	class_II	1304	TE_intergenic
107051	DTT12418Zm00001d00011	424	B73	DTT12418	variable	DTT	0.606428627311704	NA	nested_TE	TIR	423	class_II	1304	TE_intergenic
107052	DTT12418Zm00001d00012	421	B73	DTT12418	shared	DTT	1	NA	nested_TE	TIR	420	class_II	1304	TE_intergenic
107053	DTT12418Zm00001d00013	424	B73	DTT12418	shared	DTT	0.779527559055118	NA	nested_TE	TIR	423	class_II	1304	TE_intergenic
107054	DTT12418Zm00001d00014	728	B73	DTT12418	shared	DTT	0.919824072211995	NA	nested_TE	TIR	727	class_II	1304	TE_intergenic
107055	DTT12418Zm00001d00015	421	B73	DTT12418	shared	DTT	1	NA	nested_TE	TIR	420	class_II	1304	TE_intergenic
107056	DTT12418Zm00001d00016	528	B73	DTT12418	variable	DTT	0.915520628683694	NA	nested_TE	TIR	527	class_II	1304	TE_intergenic
107057	DTT12418Zm00001d00017	421	B73	DTT12418	shared	DTT	0.954575990501187	NA	nested_TE	TIR	420	class_II	1304	TE_intergenic
107058	DTT12418Zm00001d00018	424	B73	DTT12418	variable	DTT	0.406655721090504	NA	nested_TE	TIR	423	class_II	1304	TE_intergenic
107059	DTT12418Zm00001d00019	496	B73	DTT12418	shared	DTT	1	NA	nested_TE	TIR	495	class_II	1304	TE_intergenic
107060	DTT12418Zm00001d00020	541	B73	DTT12418	variable	DTT	0.187376725838264	NA	nested_TE	TIR	540	class_II	1304	TE_intergenic
107061	DTT12418Zm00001d00021	422	B73	DTT12418	shared	DTT	0.99901185770751	NA	nested_TE	TIR	421	class_II	1304	TE_intergenic
107062	DTT12418Zm00001d00022	261	B73	DTT12418	variable	DTT	0.139489194499018	NA	nested_TE	TIR	260	class_II	1304	TE_intergenic
107063	DTT12418Zm00001d00023	423	B73	DTT12418	variable	DTT	0.634577603143418	NA	nested_TE	TIR	422	class_II	1304	TE_5.10kb_downstream
107064	DTT12418Zm00001d00024	534	B73	DTT12418	variable	DTT	0.206286836935167	NA	nested_TE	TIR	533	class_II	1304	TE_intergenic
107065	DTT12418Zm00001d00025	541	B73	DTT12418	variable	DTT	0.998688953173584	NA	nested_TE	TIR	540	class_II	1304	TE_intergenic
107066	DTT12418Zm00001d00026	423	B73	DTT12418	variable	DTT	0.588107250066795	NA	nested_TE	TIR	422	class_II	1304	TE_intergenic
107067	DTT12418Zm00001d00027	421	B73	DTT12418	variable	DTT	0.726694915254237	NA	nested_TE	TIR	420	class_II	1304	TE_intergenic
107068	DTT12418Zm00001d00028	519	B73	DTT12418	shared	DTT	0.88560157790927	NA	nested_TE	TIR	518	class_II	1304	TE_intergenic
107069	DTT12418Zm00001d00029	421	B73	DTT12418	variable	DTT	0.725206611570248	NA	nested_TE	TIR	420	class_II	1304	TE_intergenic
107070	DTT12418Zm00001d00030	418	B73	DTT12418	shared	DTT	0.986862082476246	NA	nested_TE	TIR	417	class_II	1304	TE_intergenic
107071	DTT12418Zm00001d00031	424	B73	DTT12418	variable	DTT	0.702970297029703	NA	nested_TE	TIR	423	class_II	1304	TE_intergenic
107072	DTT12418Zm00001d00032	424	B73	DTT12418	shared	DTT	0.935950056146512	NA	nested_TE	TIR	423	class_II	1304	TE_1.5kb_downstream
107073	DTT12418Zm00001d00033	424	B73	DTT12418	shared	DTT	0.577425055991304	NA	nested_TE	TIR	423	class_II	1304	TE_intergenic
107074	DTT12418Zm00001d00034	424	B73	DTT12418	variable	DTT	0.524944223107569	NA	nested_TE	TIR	423	class_II	1304	TE_intergenic
107075	DTT12418Zm00001d00035	368	B73	DTT12418	shared	DTT	0.647294559886245	NA	nested_TE	TIR	367	class_II	1304	TE_intergenic
107076	DTT12418Zm00001d00036	424	B73	DTT12418	shared	DTT	0.965101665161939	NA	nested_TE	TIR	423	class_II	1304	TE_intergenic
107077	DTT12418Zm00001d00037	424	B73	DTT12418	shared	DTT	0.977644934851371	NA	nested_TE	TIR	423	class_II	1304	TE_intergenic
107078	DTT12418Zm00001d00038	423	B73	DTT12418	variable	DTT	0.678218520609825	NA	nested_TE	TIR	422	class_II	1304	TE_intergenic
107079	DTT12418Zm00001d00039	424	B73	DTT12418	variable	DTT	0.518681318681319	NA	nested_TE	TIR	423	class_II	1304	TE_intergenic
107080	DTT12418Zm00001d00040	729	B73	DTT12418	variable	DTT	0.702030124426981	NA	nested_TE	TIR	728	class_II	1304	TE_intergenic
107081	DTT12418Zm00001d00041	421	B73	DTT12418	shared	DTT	0.751471790040108	NA	nested_TE	TIR	420	class_II	1304	TE_intergenic
107082	DTT12418Zm00001d00042	424	B73	DTT12418	shared	DTT	0.738604711046529	NA	nested_TE	TIR	423	class_II	1304	TE_intergenic
107083	DTT12418Zm00001d00043	424	B73	DTT12418	variable	DTT	0.679764243614931	NA	nested_TE	TIR	423	class_II	1304	TE_intergenic
107084	DTT12418Zm00001d00044	424	B73	DTT12418	variable	DTT	0.600940409146004	NA	nested_TE	TIR	423	class_II	1304	TE_intergenic
107085	DTT12418Zm00001d00045	424	B73	DTT12418	shared	DTT	1	NA	nested_TE	TIR	423	class_II	1304	TE_intergenic
107086	DTT12418Zm00001d00046	637	B73	DTT12418	variable	DTT	0.567817504422285	NA	nested_TE	TIR	636	class_II	1304	TE_intergenic
107087	DTT12418Zm00001d00047	424	B73	DTT12418	variable	DTT	0.574328749181401	NA	nested_TE	TIR	423	class_II	1304	TE_intergenic
107088	DTT12418Zm00001d00048	46	B73	DTT12418	shared	DTT	1	NA	non_nested_TE	TIR	45	class_II	1304	TE_intergenic
107089	DTT12418Zm00001d00049	615	B73	DTT12418	variable	DTT	0.575638506876228	NA	nested_TE	TIR	614	class_II	1304	TE_intergenic
107090	DTT12418Zm00001d00050	421	B73	DTT12418	variable	DTT	0.298755186721992	NA	nested_TE	TIR	420	class_II	1304	TE_intergenic
107091	DTT12418Zm00001d00051	424	B73	DTT12418	variable	DTT	0.691555976486979	NA	nested_TE	TIR	423	class_II	1304	TE_intergenic
107092	DTT12418Zm00001d00052	421	B73	DTT12418	shared	DTT	0.999502982107356	NA	nested_TE	TIR	420	class_II	1304	TE_intergenic
107093	DTT12418Zm00001d00053	262	B73	DTT12418	variable	DTT	0.374015748031496	NA	nested_TE	TIR	261	class_II	1304	TE_intergenic
107094	DTT12418Zm00001d00054	424	B73	DTT12418	variable	DTT	0.181102362204724	NA	nested_TE	TIR	423	class_II	1304	TE_intergenic
107095	DTT12418Zm00001d00055	424	B73	DTT12418	shared	DTT	0.982309569481615	NA	nested_TE	TIR	423	class_II	1304	TE_intergenic
107096	DTT12418Zm00001d00056	424	B73	DTT12418	variable	DTT	0.737466786494792	NA	nested_TE	TIR	423	class_II	1304	TE_intergenic
107097	DTT12418Zm00001d00057	424	B73	DTT12418	shared	DTT	1	NA	nested_TE	TIR	423	class_II	1304	TE_intergenic
107098	DTT12418Zm00001d00058	424	B73	DTT12418	shared	DTT	1	NA	nested_TE	TIR	423	class_II	1304	TE_intergenic
107099	DTT12418Zm00001d00059	262	B73	DTT12418	shared	DTT	0.895728273000989	NA	nested_TE	TIR	261	class_II	1304	TE_intergenic
107100	DTT12418Zm00001d00060	424	B73	DTT12418	variable	DTT	0.548133595284872	NA	nested_TE	TIR	423	class_II	1304	TE_10.5kb_upstream
107101	DTT12418Zm00001d00062	686	B73	DTT12418	shared	DTT	0.8864356765596	NA	nested_TE	TIR	685	class_II	1304	TE_intergenic
107102	DTT12418Zm00001d00063	421	B73	DTT12418	shared	DTT	0.984282907662083	NA	nested_TE	TIR	420	class_II	1304	TE_intergenic
107103	DTT12418Zm00001d00064	424	B73	DTT12418	variable	DTT	0.753441981343688	NA	nested_TE	TIR	423	class_II	1304	TE_intergenic
107104	DTT12418Zm00001d00065	153	B73	DTT12418	variable	DTT	0.462441314553991	NA	nested_TE	TIR	636	class_II	1304	TE_intergenic
107105	DTT12418Zm00001d00066	424	B73	DTT12418	variable	DTT	0.443089430894309	NA	nested_TE	TIR	423	class_II	1304	TE_intergenic
107106	DTT12418Zm00001d00067	262	B73	DTT12418	variable	DTT	0.559053978995932	NA	nested_TE	TIR	261	class_II	1304	TE_intergenic
107107	DTT12418Zm00001d00068	424	B73	DTT12418	shared	DTT	0.881871962750146	NA	nested_TE	TIR	423	class_II	1304	TE_intergenic
107108	DTT12418Zm00001d00069	424	B73	DTT12418	shared	DTT	0.98109669913531	NA	nested_TE	TIR	423	class_II	1304	TE_intergenic
107109	DTT12418Zm00001d00070	424	B73	DTT12418	variable	DTT	0.462951647252345	NA	nested_TE	TIR	423	class_II	1304	TE_intergenic
107110	DTT12418Zm00001d00071	416	B73	DTT12418	shared	DTT	0.923379174852652	NA	nested_TE	TIR	415	class_II	1304	TE_intergenic
107111	DTT12418Zm00001d00072	424	B73	DTT12418	shared	DTT	1	NA	nested_TE	TIR	423	class_II	1304	TE_intergenic
107112	DTT12418Zm00001d00073	424	B73	DTT12418	variable	DTT	0.793503120201261	NA	nested_TE	TIR	423	class_II	1304	TE_intergenic
107113	DTT12418Zm00001d00074	424	B73	DTT12418	shared	DTT	1	NA	nested_TE	TIR	423	class_II	1304	TE_intergenic
107114	DTT12418Zm00001d00075	773	B73	DTT12418	variable	DTT	1	NA	nested_TE	TIR	772	class_II	1304	TE_intergenic
107115	DTT12418Zm00001d00076	753	B73	DTT12418	variable	DTT	0.465783664459161	NA	nested_TE	TIR	752	class_II	1304	TE_intergenic
107116	DTT12418Zm00001d00077	424	B73	DTT12418	shared	DTT	0.972164047324857	NA	non_nested_TE	TIR	423	class_II	1304	TE_intergenic
107117	DTT12418Zm00001d00078	424	B73	DTT12418	variable	DTT	0.850707910750507	NA	nested_TE	TIR	423	class_II	1304	TE_intergenic
107118	DTT12418Zm00001d00079	295	B73	DTT12418	variable	DTT	0.99901768172888	NA	nested_TE	TIR	614	class_II	1304	TE_intergenic
107119	DTT12418Zm00001d00080	424	B73	DTT12418	shared	DTT	1	NA	nested_TE	TIR	423	class_II	1304	TE_intergenic
107120	DTT12418Zm00001d00081	424	B73	DTT12418	variable	DTT	0.638907088117126	NA	nested_TE	TIR	423	class_II	1304	TE_intergenic
107121	DTT12418Zm00001d00082	423	B73	DTT12418	variable	DTT	0.444007858546169	NA	nested_TE	TIR	422	class_II	1304	TE_intergenic
107122	DTT12418Zm00001d00084	424	B73	DTT12418	variable	DTT	0.437623762376238	NA	nested_TE	TIR	423	class_II	1304	TE_intergenic
107123	DTT12418Zm00001d00085	423	B73	DTT12418	variable	DTT	0.836935166994106	NA	non_nested_TE	TIR	422	class_II	1304	TE_intergenic
107124	DTT12418Zm00001d00086	423	B73	DTT12418	shared	DTT	0.512115258677145	NA	nested_TE	TIR	422	class_II	1304	TE_5.10kb_downstream
107125	DTT12418Zm00001d00087	423	B73	DTT12418	shared	DTT	0.99803536345776	NA	nested_TE	TIR	422	class_II	1304	TE_intergenic
107126	DTT12418Zm00001d00088	116	B73	DTT12418	variable	DTT	0.433925049309665	NA	nested_TE	TIR	115	class_II	1304	TE_intergenic
107127	DTT12418Zm00001d00089	423	B73	DTT12418	variable	DTT	0.474781628627783	NA	nested_TE	TIR	422	class_II	1304	TE_intergenic
107128	DTT12418Zm00001d00090	423	B73	DTT12418	variable	DTT	0.333333333333333	NA	nested_TE	TIR	422	class_II	1304	TE_intergenic
107129	DTT12418Zm00001d00091	541	B73	DTT12418	variable	DTT	0.47244094488189	NA	nested_TE	TIR	540	class_II	1304	TE_intergenic
107130	DTT12418Zm00001d00092	423	B73	DTT12418	variable	DTT	0.470833333333333	NA	nested_TE	TIR	422	class_II	1304	TE_intergenic
107131	DTT12418Zm00001d00093	751	B73	DTT12418	variable	DTT	0.910603434645333	NA	nested_TE	TIR	750	class_II	1304	TE_intergenic
107132	DTT12418Zm00001d00094	548	B73	DTT12418	shared	DTT	0.999345121152587	NA	nested_TE	TIR	547	class_II	1304	TE_intergenic
107133	DTT12418Zm00001d00095	528	B73	DTT12418	shared	DTT	0.98230277102878	NA	nested_TE	TIR	527	class_II	1304	TE_intergenic
107134	DTT12418Zm00001d00096	752	B73	DTT12418	variable	DTT	0.489836486549201	NA	nested_TE	TIR	751	class_II	1304	TE_intergenic
107135	DTT12418Zm00001d00097	534	B73	DTT12418	variable	DTT	0.286836935166994	NA	nested_TE	TIR	533	class_II	1304	TE_intergenic
107136	DTT12418Zm00001d00098	424	B73	DTT12418	shared	DTT	0.992629712420525	NA	nested_TE	TIR	423	class_II	1304	TE_intergenic
107137	DTT12418Zm00001d00099	424	B73	DTT12418	variable	DTT	0.263779527559055	NA	nested_TE	TIR	423	class_II	1304	TE_intergenic
107138	DTT12418Zm00001d00100	423	B73	DTT12418	shared	DTT	0.976403090821898	NA	nested_TE	TIR	422	class_II	1304	TE_intergenic
107139	DTT12418Zm00001d00101	424	B73	DTT12418	shared	DTT	1	NA	nested_TE	TIR	423	class_II	1304	TE_intergenic
107140	DTT12418Zm00001d00102	667	B73	DTT12418	variable	DTT	1	NA	nested_TE	TIR	666	class_II	1304	TE_intergenic
107141	DTT12418Zm00001d00103	423	B73	DTT12418	shared	DTT	0.991639659359869	NA	nested_TE	TIR	422	class_II	1304	TE_intergenic
107142	DTT12418Zm00001d00104	412	B73	DTT12418	shared	DTT	1	NA	nested_TE	TIR	411	class_II	1304	TE_intergenic
107143	DTT12418Zm00001d00105	424	B73	DTT12418	variable	DTT	0.865482233502538	NA	nested_TE	TIR	423	class_II	1304	TE_intergenic
107144	DTT12418Zm00001d00106	421	B73	DTT12418	shared	DTT	0.702676157967886	NA	nested_TE	TIR	420	class_II	1304	TE_5.10kb_downstream
107145	DTT12418Zm00001d00107	424	B73	DTT12418	shared	DTT	0.996070726915521	NA	nested_TE	TIR	423	class_II	1304	TE_intergenic
107146	DTT12418Zm00001d00108	424	B73	DTT12418	variable	DTT	0.741103174603174	NA	nested_TE	TIR	423	class_II	1304	TE_intergenic
107147	DTT12418Zm00001d00109	639	B73	DTT12418	variable	DTT	0.56188605108055	NA	nested_TE	TIR	638	class_II	1304	TE_intergenic
107148	DTT12418Zm00001d00110	424	B73	DTT12418	variable	DTT	0.99803536345776	NA	nested_TE	TIR	423	class_II	1304	TE_intergenic
107149	DTT12418Zm00001d00111	423	B73	DTT12418	variable	DTT	0.572834645669291	NA	nested_TE	TIR	422	class_II	1304	TE_intergenic
107150	DTT12418Zm00001d00112	424	B73	DTT12418	shared	DTT	0.943606938621867	NA	nested_TE	TIR	423	class_II	1304	TE_intergenic
107151	DTT12418Zm00001d00114	416	B73	DTT12418	shared	DTT	0.710724782006415	NA	nested_TE	TIR	415	class_II	1304	TE_intergenic
107152	DTT12418Zm00001d00115	433	B73	DTT12418	shared	DTT	0.948919449901768	NA	nested_TE	TIR	432	class_II	1304	TE_intergenic
107153	DTT12418Zm00001d00116	423	B73	DTT12418	variable	DTT	0.911598390520546	NA	nested_TE	TIR	422	class_II	1304	TE_intergenic
107154	DTT12418Zm00001d00118	424	B73	DTT12418	variable	DTT	0.519092495607479	NA	nested_TE	TIR	423	class_II	1304	TE_intergenic
107155	DTT12418Zm00001d00119	541	B73	DTT12418	variable	DTT	0.421414538310412	NA	nested_TE	TIR	540	class_II	1304	TE_intergenic
107156	DTT12418Zm00001d00120	425	B73	DTT12418	shared	DTT	0.863614126636537	NA	nested_TE	TIR	424	class_II	1304	TE_intergenic
107157	DTT12418Zm00001d00121	424	B73	DTT12418	shared	DTT	0.852652259332024	NA	nested_TE	TIR	423	class_II	1304	TE_10.5kb_upstream
107158	DTT12418Zm00001d00122	424	B73	DTT12418	variable	DTT	0.598500134517084	NA	nested_TE	TIR	423	class_II	1304	TE_intergenic
107159	DTT12418Zm00001d00123	421	B73	DTT12418	variable	DTT	0.300589390962672	NA	nested_TE	TIR	420	class_II	1304	TE_intergenic
107160	DTT12418Zm00001d00124	421	B73	DTT12418	shared	DTT	0.908786342876332	NA	nested_TE	TIR	420	class_II	1304	TE_intergenic
107161	DTT12418Zm00001d00125	424	B73	DTT12418	shared	DTT	1	NA	nested_TE	TIR	423	class_II	1304	TE_intergenic
107162	DTT12418Zm00001d00126	335	B73	DTT12418	variable	DTT	0.726915520628684	NA	non_nested_TE	TIR	334	class_II	1304	TE_5.1kb_upstream
107163	DTT12418Zm00001d00127	412	B73	DTT12418	shared	DTT	0.925343811394892	NA	non_nested_TE	TIR	411	class_II	1304	TE_intergenic
107164	DTT12418Zm00001d00128	421	B73	DTT12418	shared	DTT	0.924507053581086	NA	nested_TE	TIR	420	class_II	1304	TE_intergenic
107165	DTT12418Zm00001d00129	540	B73	DTT12418	variable	DTT	0.785643843881008	NA	nested_TE	TIR	539	class_II	1304	TE_intergenic
107166	DTT12418Zm00001d00130	528	B73	DTT12418	variable	DTT	0.494774922836413	NA	nested_TE	TIR	527	class_II	1304	TE_intergenic
107167	DTT12418Zm00001d00131	425	B73	DTT12418	variable	DTT	0.469184890656064	NA	nested_TE	TIR	424	class_II	1304	TE_intergenic
107168	DTT12418Zm00001d00132	424	B73	DTT12418	shared	DTT	1	NA	nested_TE	TIR	423	class_II	1304	TE_5.10kb_downstream
107169	DTT12418Zm00001d00133	528	B73	DTT12418	shared	DTT	1	NA	nested_TE	TIR	527	class_II	1304	TE_intergenic
107170	DTT12418Zm00001d00134	686	B73	DTT12418	shared	DTT	1	NA	nested_TE	TIR	685	class_II	1304	TE_intergenic
107171	DTT12418Zm00001d00136	424	B73	DTT12418	shared	DTT	0.939710848944023	NA	nested_TE	TIR	423	class_II	1304	TE_intergenic
107172	DTT12418Zm00001d00138	614	B73	DTT12418	variable	DTT	0.591551287863816	NA	nested_TE	TIR	613	class_II	1304	TE_intergenic
107173	DTT12418Zm00001d00139	434	B73	DTT12418	shared	DTT	0.836881541220384	NA	nested_TE	TIR	433	class_II	1304	TE_intergenic
107174	DTT12418Zm00001d00140	425	B73	DTT12418	shared	DTT	0.954813359528487	NA	nested_TE	TIR	424	class_II	1304	TE_5.1kb_upstream
107175	DTT12418Zm00001d00141	424	B73	DTT12418	variable	DTT	0.309967256568176	NA	non_nested_TE	TIR	423	class_II	1304	TE_intergenic
107176	DTT12418Zm00001d00142	424	B73	DTT12418	variable	DTT	0.393103970429502	NA	nested_TE	TIR	423	class_II	1304	TE_intergenic
107177	DTT12418Zm00001d00143	424	B73	DTT12418	variable	DTT	0.97708559025091	NA	non_nested_TE	TIR	423	class_II	1304	TE_intergenic
107178	DTT12418Zm00001d00144	321	B73	DTT12418	shared	DTT	0.767980555684977	NA	nested_TE	TIR	320	class_II	1304	TE_intergenic
107179	DTT12418Zm00001d00145	424	B73	DTT12418	variable	DTT	0.689935670027144	NA	nested_TE	TIR	423	class_II	1304	TE_intergenic
107180	DTT12418Zm00001d00146	424	B73	DTT12418	shared	DTT	0.708193993973048	NA	nested_TE	TIR	423	class_II	1304	TE_intergenic
107181	DTT12418Zm00001d00147	424	B73	DTT12418	variable	DTT	0.622418513992234	NA	non_nested_TE	TIR	423	class_II	1304	TE_intergenic
107182	DTT12418Zm00001d00148	424	B73	DTT12418	shared	DTT	0.771163879259051	NA	nested_TE	TIR	423	class_II	1304	TE_intergenic
107183	DTT12418Zm00001d00149	615	B73	DTT12418	variable	DTT	0.806810740013098	NA	nested_TE	TIR	614	class_II	1304	TE_intergenic
107184	DTT12418Zm00001d00150	444	B73	DTT12418	variable	DTT	0.68762278978389	NA	nested_TE	TIR	443	class_II	1304	TE_intergenic
107185	DTT12418Zm00001d00151	62	B73	DTT12418	shared	DTT	0.859321581609764	NA	nested_TE	TIR	61	class_II	1304	TE_intergenic
107186	DTT12418Zm00001d00152	424	B73	DTT12418	variable	DTT	0.597839286543014	NA	nested_TE	TIR	423	class_II	1304	TE_intergenic
107187	DTT12418Zm00001d00153	62	B73	DTT12418	shared	DTT	0.537137625110221	NA	non_nested_TE	TIR	61	class_II	1304	TE_intergenic
107188	DTT12418Zm00001d00154	418	B73	DTT12418	variable	DTT	0.709976878217178	NA	nested_TE	TIR	417	class_II	1304	TE_intergenic
107189	DTT12418Zm00001d00155	267	B73	DTT12418	variable	DTT	0.499911198828325	NA	nested_TE	TIR	266	class_II	1304	TE_intergenic
107190	DTT12418Zm00001d00156	418	B73	DTT12418	variable	DTT	0.581883394383395	NA	nested_TE	TIR	417	class_II	1304	TE_intergenic
107191	DTT12418Zm00001d00157	425	B73	DTT12418	variable	DTT	0.717565449210794	NA	nested_TE	TIR	424	class_II	1304	TE_intergenic
107192	DTT12418Zm00001d00158	421	B73	DTT12418	variable	DTT	1	NA	nested_TE	TIR	420	class_II	1304	TE_intergenic
107193	DTT12418Zm00001d00159	423	B73	DTT12418	shared	DTT	0.921407912487074	NA	nested_TE	TIR	422	class_II	1304	TE_intergenic
107194	DTT12418Zm00001d00160	424	B73	DTT12418	variable	DTT	0.697920992891215	NA	nested_TE	TIR	423	class_II	1304	TE_intergenic
107195	DTT12418Zm00001d00161	424	B73	DTT12418	variable	DTT	0.763199015970746	NA	nested_TE	TIR	423	class_II	1304	TE_5.10kb_downstream
107196	DTT12418Zm00001d00162	424	B73	DTT12418	variable	DTT	0.569248733687848	NA	nested_TE	TIR	423	class_II	1304	TE_intergenic
107197	DTT12418Zm00001d00163	305	B73	DTT12418	variable	DTT	0.521261819433477	NA	nested_TE	TIR	304	class_II	1304	TE_intergenic
107198	DTT12418Zm00001d00164	424	B73	DTT12418	variable	DTT	0.360236220472441	NA	nested_TE	TIR	423	class_II	1304	TE_intergenic
107199	DTT12418Zm00001d00165	424	B73	DTT12418	variable	DTT	0.431952662721893	NA	non_nested_TE	TIR	423	class_II	1304	TE_intergenic
107200	DTT12418Zm00001d00166	424	B73	DTT12418	shared	DTT	0.759376563618552	NA	nested_TE	TIR	423	class_II	1304	TE_intergenic
107201	DTT12418Zm00001d00167	411	B73	DTT12418	shared	DTT	0.99950884086444	NA	nested_TE	TIR	410	class_II	1304	TE_intergenic
107202	DTT12418Zm00001d00168	424	B73	DTT12418	variable	DTT	0.482213438735178	NA	nested_TE	TIR	423	class_II	1304	TE_5.10kb_downstream
107203	DTT12418Zm00001d00169	413	B73	DTT12418	shared	DTT	0.980353634577603	NA	nested_TE	TIR	412	class_II	1304	TE_5.10kb_downstream
107204	DTT12418Zm00001d00170	424	B73	DTT12418	shared	DTT	0.975572625276748	NA	nested_TE	TIR	423	class_II	1304	TE_intergenic
107205	DTT12418Zm00001d00171	425	B73	DTT12418	variable	DTT	0.510805500982318	NA	non_nested_TE	TIR	424	class_II	1304	TE_intergenic
107206	DTT12418Zm00001d00172	418	B73	DTT12418	variable	DTT	0.828011115353612	NA	nested_TE	TIR	417	class_II	1304	TE_5.10kb_downstream
107207	DTT12418Zm00001d00173	424	B73	DTT12418	shared	DTT	0.929428761667936	NA	nested_TE	TIR	423	class_II	1304	TE_intergenic
107208	DTT12418Zm00001d00174	421	B73	DTT12418	variable	DTT	0.963227684877953	NA	nested_TE	TIR	420	class_II	1304	TE_intergenic
107209	DTT12418Zm00001d00175	424	B73	DTT12418	shared	DTT	0.922288432224067	NA	nested_TE	TIR	423	class_II	1304	TE_intergenic
107210	DTT12418Zm00001d00176	62	B73	DTT12418	variable	DTT	0.915520628683694	NA	nested_TE	TIR	61	class_II	1304	TE_intergenic
107211	DTT12418Zm00001d00177	424	B73	DTT12418	shared	DTT	1	NA	nested_TE	TIR	423	class_II	1304	TE_intergenic
107212	DTT12418Zm00001d00178	417	B73	DTT12418	variable	DTT	0.457013574660633	NA	non_nested_TE	TIR	416	class_II	1304	TE_intergenic
107213	DTT12418Zm00001d00179	406	B73	DTT12418	shared	DTT	0.879980237612735	NA	nested_TE	TIR	405	class_II	1304	TE_intergenic
107214	DTT12418Zm00001d00180	527	B73	DTT12418	shared	DTT	0.899803536345776	NA	nested_TE	TIR	526	class_II	1304	TE_intergenic
107215	DTT12418Zm00001d00181	424	B73	DTT12418	variable	DTT	0.317554240631164	NA	nested_TE	TIR	423	class_II	1304	TE_intergenic
107216	DTT12418Zm00001d00182	424	B73	DTT12418	shared	DTT	0.847209320991213	NA	nested_TE	TIR	423	class_II	1304	TE_intergenic
107217	DTT12418Zm00001d00183	419	B73	DTT12418	shared	DTT	0.993112154661862	NA	nested_TE	TIR	418	class_II	1304	TE_intergenic
107218	DTT12418Zm00001d00184	675	B73	DTT12418	variable	DTT	0.798182725522113	NA	nested_TE	TIR	674	class_II	1304	TE_intergenic
107219	DTT12418Zm00001d00185	425	B73	DTT12418	shared	DTT	0.98967985706109	NA	non_nested_TE	TIR	424	class_II	1304	TE_intergenic
107220	DTT12418Zm00001d00186	414	B73	DTT12418	shared	DTT	0.47395148102153	NA	nested_TE	TIR	413	class_II	1304	TE_intergenic
107221	DTT12418Zm00001d00187	424	B73	DTT12418	shared	DTT	0.796334012219959	NA	nested_TE	TIR	423	class_II	1304	TE_intergenic
107222	DTT12418Zm00001d00188	423	B73	DTT12418	variable	DTT	0.403543307086614	NA	non_nested_TE	TIR	422	class_II	1304	TE_intergenic
107223	DTT12418Zm00001d00189	483	B73	DTT12418	variable	DTT	0.863606010447123	NA	nested_TE	TIR	482	class_II	1304	TE_intergenic
107224	DTT12418Zm00001d00190	424	B73	DTT12418	variable	DTT	0.821218074656189	NA	non_nested_TE	TIR	423	class_II	1304	TE_intergenic
107225	DTT12418Zm00001d00191	424	B73	DTT12418	variable	DTT	0.625427226666249	NA	nested_TE	TIR	423	class_II	1304	TE_5.10kb_downstream
107226	DTT12418Zm00001d00192	424	B73	DTT12418	variable	DTT	0.365079365079365	NA	nested_TE	TIR	423	class_II	1304	TE_intergenic
107227	DTT12418Zm00001d00193	168	B73	DTT12418	variable	DTT	0.998034074326171	NA	nested_TE	TIR	167	class_II	1304	TE_intergenic
107228	DTT12418Zm00001d00194	424	B73	DTT12418	variable	DTT	1	NA	nested_TE	TIR	423	class_II	1304	TE_intergenic
107229	DTT12418Zm00001d00195	418	B73	DTT12418	variable	DTT	0.764331210191083	NA	non_nested_TE	TIR	417	class_II	1304	TE_intergenic
107230	DTT12418Zm00001d00196	272	B73	DTT12418	variable	DTT	0.791566648350059	NA	nested_TE	TIR	271	class_II	1304	TE_intergenic
107231	DTT12418Zm00001d00197	425	B73	DTT12418	variable	DTT	0.304061744757153	NA	nested_TE	TIR	424	class_II	1304	TE_intergenic
107232	DTT12418Zm00001d00198	424	B73	DTT12418	shared	DTT	0.99950884086444	NA	nested_TE	TIR	423	class_II	1304	TE_intergenic
107233	DTT12418Zm00001d00199	424	B73	DTT12418	shared	DTT	0.993237380974264	NA	nested_TE	TIR	423	class_II	1304	TE_intergenic
107234	DTT12418Zm00001d00200	424	B73	DTT12418	shared	DTT	0.9447166751753	NA	nested_TE	TIR	423	class_II	1304	TE_intergenic
107235	DTT12418Zm00001d00201	425	B73	DTT12418	shared	DTT	0.417322834645669	NA	nested_TE	TIR	424	class_II	1304	TE_intergenic
107236	DTT12418Zm00001d00202	424	B73	DTT12418	shared	DTT	0.982283464566929	NA	nested_TE	TIR	423	class_II	1304	TE_intergenic
107237	DTT12418Zm00001d00203	424	B73	DTT12418	variable	DTT	0.910765550239234	NA	nested_TE	TIR	423	class_II	1304	TE_intergenic
107238	DTT12418Zm00001d00204	424	B73	DTT12418	shared	DTT	0.578128712871287	NA	nested_TE	TIR	423	class_II	1304	TE_intergenic
107239	DTT12418Zm00001d00205	424	B73	DTT12418	variable	DTT	0.505408551583312	NA	nested_TE	TIR	423	class_II	1304	TE_intergenic
107240	DTT12418Zm00001d00206	424	B73	DTT12418	variable	DTT	0.332677165354331	NA	nested_TE	TIR	423	class_II	1304	TE_intergenic
107241	DTT12418Zm00001d00207	414	B73	DTT12418	shared	DTT	0.986247544204322	NA	nested_TE	TIR	413	class_II	1304	TE_intergenic
107242	DTT12418Zm00001d00208	424	B73	DTT12418	shared	DTT	0.898113687692846	NA	nested_TE	TIR	423	class_II	1304	TE_intergenic
107243	DTT12418Zm00001d00209	424	B73	DTT12418	variable	DTT	0.583988042071492	NA	non_nested_TE	TIR	423	class_II	1304	TE_intergenic
107244	DTT12418Zm00001d00210	103	B73	DTT12418	variable	DTT	0.629191321499014	NA	nested_TE	TIR	102	class_II	1304	TE_intergenic
107245	DTT12418Zm00001d00211	425	B73	DTT12418	variable	DTT	1	NA	nested_TE	TIR	424	class_II	1304	TE_1.5kb_downstream
107246	DTT12418Zm00001d00212	611	B73	DTT12418	variable	DTT	0.598557467865924	NA	nested_TE	TIR	610	class_II	1304	TE_intergenic
107247	DTT12418Zm00001d00213	519	B73	DTT12418	variable	DTT	0.830452243757639	NA	nested_TE	TIR	518	class_II	1304	TE_intergenic
107248	DTT12418Zm00001d00214	424	B73	DTT12418	variable	DTT	0.218503937007874	NA	nested_TE	TIR	423	class_II	1304	TE_intergenic
107249	DTT12418Zm00001d00215	412	B73	DTT12418	variable	DTT	0.304780876494024	NA	non_nested_TE	TIR	411	class_II	1304	TE_intergenic
107250	DTT12418Zm00001d00216	423	B73	DTT12418	shared	DTT	0.581202617535675	NA	non_nested_TE	TIR	422	class_II	1304	TE_intergenic
107251	DTT12418Zm00001d00217	541	B73	DTT12418	shared	DTT	1	NA	nested_TE	TIR	540	class_II	1304	TE_intergenic
107252	DTT12418Zm00001d00218	424	B73	DTT12418	variable	DTT	0.687315331899819	NA	nested_TE	TIR	423	class_II	1304	TE_intergenic
107253	DTT12418Zm00001d00219	423	B73	DTT12418	variable	DTT	0.235756385068762	NA	nested_TE	TIR	422	class_II	1304	TE_10.5kb_upstream
107254	DTT12418Zm00001d00220	345	B73	DTT12418	variable	DTT	0.191133190451786	NA	nested_TE	TIR	344	class_II	1304	TE_intergenic
107255	DTT12418Zm00001d00221	424	B73	DTT12418	shared	DTT	0.849140664882509	NA	non_nested_TE	TIR	423	class_II	1304	TE_intergenic
107256	DTT12418Zm00001d00222	615	B73	DTT12418	shared	DTT	0.999343832020997	NA	nested_TE	TIR	614	class_II	1304	intron
107257	DTT12418Zm00001d00223	272	B73	DTT12418	shared	DTT	0.734774066797642	NA	nested_TE	TIR	271	class_II	1304	TE_5.10kb_downstream
107258	DTT12418Zm00001d00224	424	B73	DTT12418	variable	DTT	0.783716992026077	NA	nested_TE	TIR	423	class_II	1304	TE_intergenic
107259	DTT12418Zm00001d00225	424	B73	DTT12418	shared	DTT	0.978388998035363	NA	nested_TE	TIR	423	class_II	1304	TE_intergenic
107260	DTT12418Zm00001d00226	424	B73	DTT12418	shared	DTT	0.936941868952772	NA	nested_TE	TIR	423	class_II	1304	TE_intergenic
107261	DTT12418Zm00001d00227	424	B73	DTT12418	variable	DTT	0.980039920159681	NA	nested_TE	TIR	423	class_II	1304	TE_intergenic
107262	DTT12418Zm00001d00228	424	B73	DTT12418	shared	DTT	0.904480780360017	NA	nested_TE	TIR	423	class_II	1304	TE_intergenic
107263	DTT12418Zm00001d00229	423	B73	DTT12418	shared	DTT	1	NA	nested_TE	TIR	422	class_II	1304	TE_intergenic
107264	DTT12418Zm00001d00230	424	B73	DTT12418	variable	DTT	0.980039920159681	NA	nested_TE	TIR	423	class_II	1304	TE_intergenic
107265	DTT12418Zm00001d00231	418	B73	DTT12418	shared	DTT	1	NA	nested_TE	TIR	417	class_II	1304	TE_intergenic
107266	DTT12418Zm00001d00232	424	B73	DTT12418	shared	DTT	1	NA	nested_TE	TIR	423	class_II	1304	TE_intergenic
107267	DTT12418Zm00001d00233	424	B73	DTT12418	shared	DTT	0.848722986247544	NA	nested_TE	TIR	423	class_II	1304	TE_intergenic
107268	DTT12418Zm00001d00234	424	B73	DTT12418	variable	DTT	0.678162012443415	NA	nested_TE	TIR	423	class_II	1304	TE_intergenic
107269	DTT12418Zm00001d00235	541	B73	DTT12418	variable	DTT	0.882121807465619	NA	nested_TE	TIR	540	class_II	1304	TE_intergenic
107270	DTT12418Zm00001d00236	424	B73	DTT12418	shared	DTT	0.890366887155462	NA	non_nested_TE	TIR	423	class_II	1304	TE_intergenic
107271	DTT12418Zm00001d00237	424	B73	DTT12418	variable	DTT	0.5	NA	nested_TE	TIR	423	class_II	1304	TE_intergenic
107272	DTT12418Zm00001d00238	424	B73	DTT12418	shared	DTT	0.989153776726526	NA	nested_TE	TIR	423	class_II	1304	TE_intergenic
107273	DTT12418Zm00001d00239	579	B73	DTT12418	variable	DTT	0.671025833422661	NA	nested_TE	TIR	578	class_II	1304	TE_intergenic
107274	DTT12418Zm00001d00240	421	B73	DTT12418	variable	DTT	0.189134808853119	NA	nested_TE	TIR	420	class_II	1304	TE_10.5kb_upstream
107275	DTT12418Zm00001d00241	424	B73	DTT12418	shared	DTT	1	NA	nested_TE	TIR	423	class_II	1304	TE_intergenic
107276	DTT12418Zm00001d00242	424	B73	DTT12418	variable	DTT	0.269155206286837	NA	nested_TE	TIR	423	class_II	1304	TE_intergenic
107277	DTT12418Zm00001d00243	425	B73	DTT12418	shared	DTT	1	NA	nested_TE	TIR	424	class_II	1304	TE_intergenic
107278	DTT12418Zm00001d00244	418	B73	DTT12418	shared	DTT	0.430127298444131	NA	nested_TE	TIR	417	class_II	1304	TE_intergenic
107279	DTT12418Zm00001d00245	424	B73	DTT12418	shared	DTT	0.992141453831041	NA	nested_TE	TIR	423	class_II	1304	TE_intergenic
107280	DTT12418Zm00001d00246	624	B73	DTT12418	shared	DTT	1	NA	nested_TE	TIR	623	class_II	1304	TE_intergenic
107281	DTT12418Zm00001d00247	424	B73	DTT12418	shared	DTT	0.986247544204322	NA	nested_TE	TIR	423	class_II	1304	TE_intergenic
107282	DTT12418Zm00001d00248	424	B73	DTT12418	variable	DTT	0.89119137053976	NA	nested_TE	TIR	423	class_II	1304	TE_intergenic
107283	DTT12418Zm00001d00249	424	B73	DTT12418	variable	DTT	0.351333248051082	NA	nested_TE	TIR	423	class_II	1304	TE_intergenic
107284	DTT12418Zm00001d00250	277	B73	DTT12418	variable	DTT	0.297057889350289	NA	nested_TE	TIR	276	class_II	1304	TE_intergenic
107285	DTT12418Zm00001d00251	418	B73	DTT12418	variable	DTT	0.982239915423759	NA	nested_TE	TIR	417	class_II	1304	TE_intergenic
107286	DTT12418Zm00001d00252	420	B73	DTT12418	variable	DTT	0.550481082370716	NA	nested_TE	TIR	419	class_II	1304	TE_intergenic
107287	DTT12418Zm00001d00253	424	B73	DTT12418	variable	DTT	0.292730844793713	NA	nested_TE	TIR	423	class_II	1304	TE_intergenic
107288	DTT12418Zm00001d00254	263	B73	DTT12418	variable	DTT	0.332023575638507	NA	nested_TE	TIR	262	class_II	1304	TE_intergenic
107289	DTT12418Zm00001d00255	427	B73	DTT12418	variable	DTT	0.381139489194499	NA	nested_TE	TIR	426	class_II	1304	TE_intergenic
107290	DTT12418Zm00001d00256	424	B73	DTT12418	variable	DTT	0.75049115913556	NA	nested_TE	TIR	423	class_II	1304	TE_intergenic
107291	DTT12418Zm00001d00257	424	B73	DTT12418	variable	DTT	0.342733188720174	NA	non_nested_TE	TIR	423	class_II	1304	TE_intergenic
107292	DTT12418Zm00001d00258	421	B73	DTT12418	shared	DTT	0.939084790122793	NA	nested_TE	TIR	420	class_II	1304	TE_intergenic
107293	DTT12418Zm00001d00259	424	B73	DTT12418	variable	DTT	0.738297610248829	NA	nested_TE	TIR	423	class_II	1304	TE_intergenic
107294	DTT12418Zm00001d00260	424	B73	DTT12418	variable	DTT	0.77	NA	nested_TE	TIR	423	class_II	1304	TE_intergenic
107295	DTT12418Zm00001d00261	424	B73	DTT12418	variable	DTT	0.510484507216558	NA	nested_TE	TIR	423	class_II	1304	TE_intergenic
107296	DTT12418Zm00001d00262	479	B73	DTT12418	shared	DTT	0.235756385068762	NA	non_nested_TE	TIR	478	class_II	1304	TE_intergenic
107297	DTT12418Zm00001d00263	424	B73	DTT12418	variable	DTT	0.908722109533469	NA	nested_TE	TIR	423	class_II	1304	TE_intergenic
107298	DTT12418Zm00001d00264	424	B73	DTT12418	shared	DTT	0.517525773195876	NA	nested_TE	TIR	423	class_II	1304	TE_intergenic
107299	DTT12418Zm00001d00265	421	B73	DTT12418	shared	DTT	0.986902423051735	NA	nested_TE	TIR	420	class_II	1304	TE_intergenic
107300	DTT12418Zm00001d00266	424	B73	DTT12418	variable	DTT	0.651574803149606	NA	nested_TE	TIR	423	class_II	1304	TE_intergenic
107301	DTT12418Zm00001d00267	420	B73	DTT12418	variable	DTT	0.201375245579568	NA	nested_TE	TIR	419	class_II	1304	TE_intergenic
107302	DTT12418Zm00001d00268	418	B73	DTT12418	shared	DTT	0.677682283276724	NA	nested_TE	TIR	417	class_II	1304	TE_intergenic
107303	DTT12418Zm00001d00269	532	B73	DTT12418	shared	DTT	0.902090209020902	NA	nested_TE	TIR	531	class_II	1304	TE_intergenic
107304	DTT12418Zm00001d00270	418	B73	DTT12418	variable	DTT	0.637926885125553	NA	nested_TE	TIR	417	class_II	1304	TE_intergenic
107305	DTT12418Zm00001d00271	423	B73	DTT12418	variable	DTT	0.704433210641569	NA	nested_TE	TIR	422	class_II	1304	TE_intergenic
107306	DTT12418Zm00001d00272	448	B73	DTT12418	shared	DTT	1	NA	non_nested_TE	TIR	447	class_II	1304	TE_intergenic
107307	DTT12418Zm00001d00273	424	B73	DTT12418	shared	DTT	1	NA	nested_TE	TIR	423	class_II	1304	TE_intergenic
107308	DTT12418Zm00001d00274	424	B73	DTT12418	shared	DTT	0.912806586120482	NA	nested_TE	TIR	423	class_II	1304	TE_intergenic
107309	DTT12418Zm00001d00275	424	B73	DTT12418	shared	DTT	0.84850377118229	NA	nested_TE	TIR	423	class_II	1304	TE_intergenic
107310	DTT12418Zm00001d00276	424	B73	DTT12418	shared	DTT	0.846503571618325	NA	nested_TE	TIR	423	class_II	1304	TE_intergenic
107311	DTT12418Zm00001d00277	615	B73	DTT12418	variable	DTT	0.688149688149688	NA	nested_TE	TIR	614	class_II	1304	TE_5.1kb_upstream
107312	DTT12418Zm00001d00278	424	B73	DTT12418	shared	DTT	1	NA	nested_TE	TIR	423	class_II	1304	TE_intergenic
107313	DTT12418Zm00001d00279	424	B73	DTT12418	variable	DTT	0.640897530382509	NA	non_nested_TE	TIR	423	class_II	1304	TE_intergenic
107314	DTT12418Zm00001d00280	424	B73	DTT12418	variable	DTT	0.722003929273085	NA	nested_TE	TIR	423	class_II	1304	TE_intergenic
107315	DTT12418Zm00001d00281	424	B73	DTT12418	shared	DTT	0.990664109029594	NA	nested_TE	TIR	423	class_II	1304	TE_intergenic
107316	DTT12418Zm00001d00282	52	B73	DTT12418	variable	DTT	0.693675889328063	NA	nested_TE	TIR	51	class_II	1304	TE_intergenic
107317	DTT12418Zm00001d00283	423	B73	DTT12418	shared	DTT	0.990664109029594	NA	nested_TE	TIR	422	class_II	1304	TE_intergenic
107318	DTT12418Zm00001d00284	422	B73	DTT12418	shared	DTT	0.840510170792288	NA	nested_TE	TIR	421	class_II	1304	TE_intergenic
107319	DTT12418Zm00001d00285	424	B73	DTT12418	variable	DTT	0.644308943089431	NA	nested_TE	TIR	423	class_II	1304	TE_intergenic
107320	DTT12418Zm00001d00286	424	B73	DTT12418	variable	DTT	0.262096774193548	NA	nested_TE	TIR	423	class_II	1304	TE_10.5kb_upstream
107321	DTT12418Zm00001d00287	424	B73	DTT12418	shared	DTT	1	NA	nested_TE	TIR	423	class_II	1304	TE_intergenic
107322	DTT12418Zm00001d00288	513	B73	DTT12418	variable	DTT	0.489782021680429	NA	nested_TE	TIR	512	class_II	1304	TE_intergenic
107323	DTT12418Zm00001d00289	424	B73	DTT12418	shared	DTT	0.778378942808966	NA	nested_TE	TIR	423	class_II	1304	TE_intergenic
107324	DTT12418Zm00001d00290	424	B73	DTT12418	variable	DTT	0.26792828685259	NA	nested_TE	TIR	423	class_II	1304	TE_intergenic
107325	DTT12418Zm00001d00291	421	B73	DTT12418	shared	DTT	0.670146137787056	NA	nested_TE	TIR	420	class_II	1304	TE_intergenic
107326	DTT12418Zm00001d00293	418	B73	DTT12418	shared	DTT	0.753871285356247	NA	nested_TE	TIR	417	class_II	1304	TE_intergenic
107327	DTT12418Zm00001d00294	424	B73	DTT12418	shared	DTT	0.726466496638071	NA	nested_TE	TIR	423	class_II	1304	TE_intergenic
107328	DTT12418Zm00001d00295	424	B73	DTT12418	variable	DTT	0.67002447002447	NA	nested_TE	TIR	423	class_II	1304	TE_intergenic
107329	DTT12418Zm00001d00296	424	B73	DTT12418	shared	DTT	0.711198428290766	NA	nested_TE	TIR	423	class_II	1304	TE_intergenic
107330	DTT12418Zm00001d00297	423	B73	DTT12418	variable	DTT	0.422396856581532	NA	nested_TE	TIR	422	class_II	1304	TE_intergenic
107331	DTT12418Zm00001d00298	272	B73	DTT12418	shared	DTT	0.985856981535177	NA	nested_TE	TIR	271	class_II	1304	TE_intergenic
107332	DTT12418Zm00001d00299	424	B73	DTT12418	shared	DTT	0.970530451866405	NA	nested_TE	TIR	423	class_II	1304	TE_intergenic
107333	DTT12418Zm00001d00300	424	B73	DTT12418	shared	DTT	0.949307813531528	NA	nested_TE	TIR	423	class_II	1304	TE_intergenic
107334	DTT12418Zm00001d00301	424	B73	DTT12418	shared	DTT	0.99950884086444	NA	nested_TE	TIR	423	class_II	1304	TE_intergenic
107335	DTT12418Zm00001d00302	424	B73	DTT12418	variable	DTT	0.292730844793713	NA	nested_TE	TIR	423	class_II	1304	TE_intergenic
107336	DTT12418Zm00001d00303	424	B73	DTT12418	variable	DTT	0.916	NA	nested_TE	TIR	423	class_II	1304	TE_intergenic
107337	DTT12418Zm00001d00304	424	B73	DTT12418	variable	DTT	0.578947368421053	NA	nested_TE	TIR	423	class_II	1304	TE_intergenic
107338	DTT12418Zm00001d00305	424	B73	DTT12418	variable	DTT	0.37524557956778	NA	nested_TE	TIR	423	class_II	1304	TE_intergenic
107339	DTT12418Zm00001d00306	423	B73	DTT12418	variable	DTT	0.864440078585462	NA	nested_TE	TIR	422	class_II	1304	TE_intergenic
107340	DTT12418Zm00001d00307	535	B73	DTT12418	variable	DTT	0.881076995553071	NA	nested_TE	TIR	534	class_II	1304	TE_intergenic
107341	DTT12418Zm00001d00308	423	B73	DTT12418	variable	DTT	0.83364712943003	NA	nested_TE	TIR	422	class_II	1304	TE_intergenic
107342	DTT12418Zm00001d00309	418	B73	DTT12418	shared	DTT	0.991403327731813	NA	nested_TE	TIR	417	class_II	1304	TE_intergenic
107343	DTT12418Zm00001d00310	424	B73	DTT12418	variable	DTT	0.597249508840864	NA	nested_TE	TIR	423	class_II	1304	TE_intergenic
107344	DTT12418Zm00001d00311	424	B73	DTT12418	variable	DTT	0.404382470119522	NA	nested_TE	TIR	423	class_II	1304	TE_intergenic
107345	DTT12418Zm00001d00312	424	B73	DTT12418	shared	DTT	0.931696007301641	NA	nested_TE	TIR	423	class_II	1304	TE_intergenic
107346	DTT12418Zm00001d00313	424	B73	DTT12418	shared	DTT	1	NA	nested_TE	TIR	423	class_II	1304	TE_intergenic
107347	DTT12418Zm00001d00314	425	B73	DTT12418	shared	DTT	0.919238005183505	NA	nested_TE	TIR	424	class_II	1304	TE_intergenic
107348	DTT12418Zm00001d00315	505	B73	DTT12418	variable	DTT	0.630648330058939	NA	nested_TE	TIR	504	class_II	1304	TE_5.10kb_downstream
107349	DTT12418Zm00001d00316	424	B73	DTT12418	variable	DTT	1	NA	nested_TE	TIR	423	class_II	1304	TE_intergenic
107350	DTT12418Zm00001d00317	423	B73	DTT12418	shared	DTT	0.994953563814981	NA	nested_TE	TIR	422	class_II	1304	TE_intergenic
107351	DTT12418Zm00001d00318	518	B73	DTT12418	variable	DTT	0.196463654223969	NA	nested_TE	TIR	517	class_II	1304	TE_intergenic
107352	DTT12418Zm00001d00319	424	B73	DTT12418	shared	DTT	0.890748031496063	NA	nested_TE	TIR	423	class_II	1304	TE_intergenic
107353	DTT12418Zm00001d00320	424	B73	DTT12418	shared	DTT	0.899747561617898	NA	nested_TE	TIR	423	class_II	1304	TE_intergenic
107354	DTT12418Zm00001d00321	424	B73	DTT12418	variable	DTT	0.782951492556554	NA	nested_TE	TIR	423	class_II	1304	TE_intergenic
107355	DTT12418Zm00001d00322	518	B73	DTT12418	variable	DTT	0.531379912839154	NA	nested_TE	TIR	517	class_II	1304	TE_1.5kb_downstream
107356	DTT12418Zm00001d00323	424	B73	DTT12418	variable	DTT	0.992239467849224	NA	nested_TE	TIR	423	class_II	1304	TE_intergenic
107357	DTT12418Zm00001d00324	423	B73	DTT12418	variable	DTT	0.702441996279065	NA	nested_TE	TIR	422	class_II	1304	TE_intergenic
107358	DTT12418Zm00001d00325	262	B73	DTT12418	shared	DTT	0.660600335689866	NA	non_nested_TE	TIR	261	class_II	1304	TE_intergenic
107359	DTT12418Zm00001d00326	540	B73	DTT12418	variable	DTT	0.809055118110236	NA	nested_TE	TIR	539	class_II	1304	TE_intergenic
107360	DTT12418Zm00001d00327	424	B73	DTT12418	variable	DTT	0.381139489194499	NA	nested_TE	TIR	423	class_II	1304	TE_intergenic
107361	DTT12418Zm00001d00329	424	B73	DTT12418	shared	DTT	0.738294773681835	NA	nested_TE	TIR	423	class_II	1304	TE_intergenic
107362	DTT12418Zm00001d00330	424	B73	DTT12418	variable	DTT	0.791309302063049	NA	nested_TE	TIR	423	class_II	1304	TE_intergenic
107363	DTT12418Zm00001d00331	424	B73	DTT12418	variable	DTT	0.445585215605749	NA	nested_TE	TIR	423	class_II	1304	TE_1.5kb_downstream
107364	DTT12418Zm00001d00332	720	B73	DTT12418	variable	DTT	0.275488069414317	NA	nested_TE	TIR	719	class_II	1304	TE_intergenic
107365	DTT12418Zm00001d00333	443	B73	DTT12418	variable	DTT	0.511811023622047	NA	nested_TE	TIR	442	class_II	1304	TE_intergenic
107366	DTT12418Zm00001d00334	426	B73	DTT12418	shared	DTT	1	NA	nested_TE	TIR	425	class_II	1304	TE_intergenic
107367	DTT12418Zm00001d00335	424	B73	DTT12418	variable	DTT	0.435494433529797	NA	nested_TE	TIR	423	class_II	1304	TE_intergenic
107368	DTT12418Zm00001d00336	423	B73	DTT12418	variable	DTT	0.649519260932304	NA	nested_TE	TIR	422	class_II	1304	TE_intergenic
107369	DTT12418Zm00001d00337	422	B73	DTT12418	variable	DTT	0.489194499017682	NA	nested_TE	TIR	421	class_II	1304	TE_intergenic
107370	DTT12418Zm00001d00338	422	B73	DTT12418	variable	DTT	0.701445379931896	NA	nested_TE	TIR	421	class_II	1304	TE_1.5kb_downstream
107371	DTT12418Zm00001d00339	425	B73	DTT12418	shared	DTT	0.965520058510473	NA	non_nested_TE	TIR	424	class_II	1304	TE_intergenic
107372	DTT12418Zm00001d00340	519	B73	DTT12418	variable	DTT	1	NA	nested_TE	TIR	518	class_II	1304	TE_intergenic
107373	DTT12418Zm00001d00341	637	B73	DTT12418	variable	DTT	0.972438699194445	NA	nested_TE	TIR	636	class_II	1304	TE_intergenic
107374	DTT12418Zm00001d00343	424	B73	DTT12418	shared	DTT	0.978388998035363	NA	nested_TE	TIR	423	class_II	1304	TE_intergenic
107375	DTT12418Zm00001d00344	637	B73	DTT12418	variable	DTT	0.535164507028973	NA	nested_TE	TIR	636	class_II	1304	TE_intergenic
107376	DTT12418Zm00001d00345	423	B73	DTT12418	shared	DTT	1	NA	nested_TE	TIR	422	class_II	1304	TE_intergenic
107377	DTT12418Zm00001d00346	262	B73	DTT12418	shared	DTT	0.970472440944882	NA	nested_TE	TIR	261	class_II	1304	TE_intergenic
107378	DTT12418Zm00001d00347	533	B73	DTT12418	variable	DTT	0.721456692913386	NA	nested_TE	TIR	532	class_II	1304	TE_5.1kb_upstream
107379	DTT12418Zm00001d00348	425	B73	DTT12418	variable	DTT	0.553564366876698	NA	non_nested_TE	TIR	424	class_II	1304	TE_intergenic
107380	DTT12418Zm00001d00349	261	B73	DTT12418	variable	DTT	0.726377952755906	NA	nested_TE	TIR	260	class_II	1304	TE_intergenic
107381	DTT12418Zm00001d00351	424	B73	DTT12418	variable	DTT	0.516732283464567	NA	nested_TE	TIR	423	class_II	1304	TE_intergenic
107382	DTT12418Zm00001d00352	424	B73	DTT12418	shared	DTT	0.984213019405639	NA	nested_TE	TIR	423	class_II	1304	TE_5.1kb_upstream
107383	DTT12418Zm00001d00353	421	B73	DTT12418	variable	DTT	0.692445438841299	NA	non_nested_TE	TIR	420	class_II	1304	TE_intergenic
107384	DTT12418Zm00001d00354	424	B73	DTT12418	shared	DTT	0.9960655602185	NA	nested_TE	TIR	423	class_II	1304	TE_intergenic
107385	DTT12418Zm00001d00355	424	B73	DTT12418	variable	DTT	0.285433070866142	NA	nested_TE	TIR	423	class_II	1304	TE_intergenic
107386	DTT12418Zm00001d00356	615	B73	DTT12418	variable	DTT	0.54694783831855	NA	nested_TE	TIR	614	class_II	1304	TE_intergenic
107387	DTT12418Zm00001d00357	259	B73	DTT12418	variable	DTT	0.427601590346102	NA	nested_TE	TIR	258	class_II	1304	TE_intergenic
107388	DTT12418Zm00001d00358	263	B73	DTT12418	variable	DTT	0.441060903732809	NA	nested_TE	TIR	262	class_II	1304	TE_intergenic
107389	DTT12418Zm00001d00359	433	B73	DTT12418	shared	DTT	0.994094488188976	NA	nested_TE	TIR	432	class_II	1304	TE_intergenic
107390	DTT12418Zm00001d00360	421	B73	DTT12418	variable	DTT	0.876882776686313	NA	nested_TE	TIR	420	class_II	1304	TE_intergenic
107391	DTT12418Zm00001d00361	533	B73	DTT12418	shared	DTT	0.809055118110236	NA	nested_TE	TIR	532	class_II	1304	TE_intergenic
107392	DTT12418Zm00001d00362	419	B73	DTT12418	shared	DTT	0.995579567779961	NA	nested_TE	TIR	418	class_II	1304	TE_intergenic
107393	DTT12418Zm00001d00363	534	B73	DTT12418	variable	DTT	0.277286403786953	NA	nested_TE	TIR	533	class_II	1304	TE_intergenic
107394	DTT12418Zm00001d00364	529	B73	DTT12418	variable	DTT	0.467450168425429	NA	nested_TE	TIR	528	class_II	1304	TE_5.10kb_downstream
107395	DTT12418Zm00001d00365	272	B73	DTT12418	shared	DTT	1	NA	nested_TE	TIR	271	class_II	1304	TE_10.5kb_upstream
107396	DTT12418Zm00001d00366	637	B73	DTT12418	variable	DTT	0.856015779092702	NA	nested_TE	TIR	636	class_II	1304	TE_intergenic
107397	DTT12418Zm00001d00367	335	B73	DTT12418	variable	DTT	0.376610391670632	NA	nested_TE	TIR	334	class_II	1304	TE_intergenic
107398	DTT12418Zm00001d00368	424	B73	DTT12418	shared	DTT	0.839159401982402	NA	non_nested_TE	TIR	423	class_II	1304	TE_intergenic
107399	DTT12418Zm00001d00369	335	B73	DTT12418	variable	DTT	0.378937007874016	NA	nested_TE	TIR	334	class_II	1304	TE_intergenic
107400	DTT12418Zm00001d00370	637	B73	DTT12418	variable	DTT	0.769606625258799	NA	non_nested_TE	TIR	636	class_II	1304	TE_10.5kb_upstream
107401	DTT12418Zm00001d00371	335	B73	DTT12418	shared	DTT	0.946954813359528	NA	nested_TE	TIR	334	class_II	1304	TE_intergenic
107402	DTT12418Zm00001d00372	391	B73	DTT12418	shared	DTT	0.995579567779961	NA	nested_TE	TIR	390	class_II	1304	TE_intergenic
107403	DTT12418Zm00001d00373	529	B73	DTT12418	shared	DTT	0.996070726915521	NA	nested_TE	TIR	528	class_II	1304	TE_intergenic
107404	DTT12418Zm00001d00374	533	B73	DTT12418	variable	DTT	0.357873210633947	NA	nested_TE	TIR	532	class_II	1304	TE_intergenic
107405	DTT12418Zm00001d00375	533	B73	DTT12418	variable	DTT	1	NA	nested_TE	TIR	532	class_II	1304	TE_intergenic
107406	DTT12418Zm00001d00376	335	B73	DTT12418	variable	DTT	0.866098672735643	NA	nested_TE	TIR	334	class_II	1304	TE_intergenic
107407	DTT12418Zm00001d00377	277	B73	DTT12418	shared	DTT	0.819253438113949	NA	nested_TE	TIR	276	class_II	1304	TE_intergenic
107408	DTT12418Zm00001d00378	729	B73	DTT12418	variable	DTT	0.736220472440945	NA	nested_TE	TIR	728	class_II	1304	TE_intergenic
107409	DTT12418Zm00001d00379	533	B73	DTT12418	variable	DTT	0.855375191722515	NA	nested_TE	TIR	532	class_II	1304	TE_intergenic
107410	DTT12418Zm00001d00380	728	B73	DTT12418	variable	DTT	0.214145383104126	NA	nested_TE	TIR	727	class_II	1304	TE_intergenic
107411	DTT12418Zm00001d00381	530	B73	DTT12418	shared	DTT	0.95212780620763	NA	nested_TE	TIR	529	class_II	1304	TE_intergenic
107412	DTT12418Zm00001d00382	335	B73	DTT12418	shared	DTT	0.992141453831041	NA	nested_TE	TIR	334	class_II	1304	TE_intergenic
107413	DTT12418Zm00001d00383	495	B73	DTT12418	variable	DTT	0.852652259332024	NA	nested_TE	TIR	494	class_II	1304	TE_intergenic
107414	DTT12418Zm00001d00384	335	B73	DTT12418	variable	DTT	0.386051080550098	NA	nested_TE	TIR	334	class_II	1304	TE_intergenic
107415	DTT12418Zm00001d00385	533	B73	DTT12418	shared	DTT	0.99950495049505	NA	nested_TE	TIR	532	class_II	1304	TE_intergenic
107416	DTT12418Zm00001d00386	524	B73	DTT12418	shared	DTT	0.996062992125984	NA	nested_TE	TIR	523	class_II	1304	TE_intergenic
107417	DTT12418Zm00001d00387	336	B73	DTT12418	shared	DTT	1	NA	nested_TE	TIR	335	class_II	1304	TE_intergenic
107418	DTT12418Zm00001d00388	533	B73	DTT12418	variable	DTT	0.403614457831325	NA	nested_TE	TIR	532	class_II	1304	TE_intergenic
107419	DTT12418Zm00001d00389	529	B73	DTT12418	variable	DTT	0.165029469548134	NA	nested_TE	TIR	528	class_II	1304	TE_intergenic
107420	DTT12418Zm00001d00391	529	B73	DTT12418	shared	DTT	1	NA	nested_TE	TIR	528	class_II	1304	TE_intergenic
107421	DTT12418Zm00001d00392	424	B73	DTT12418	variable	DTT	0.475169359735292	NA	nested_TE	TIR	423	class_II	1304	TE_intergenic
107422	DTT12418Zm00001d00393	421	B73	DTT12418	variable	DTT	0.328712871287129	NA	nested_TE	TIR	420	class_II	1304	TE_intergenic
107423	DTT12418Zm00001d00394	496	B73	DTT12418	variable	DTT	0.631756396304121	NA	nested_TE	TIR	495	class_II	1304	TE_intergenic
107424	DTT12418Zm00001d00395	528	B73	DTT12418	variable	DTT	0.222003929273084	NA	nested_TE	TIR	527	class_II	1304	TE_intergenic
107425	DTT12418Zm00001d00396	417	B73	DTT12418	variable	DTT	0.436023622047244	NA	nested_TE	TIR	416	class_II	1304	TE_intergenic
107426	DTT12418Zm00001d00397	424	B73	DTT12418	shared	DTT	0.711008925947125	NA	nested_TE	TIR	423	class_II	1304	TE_intergenic
107427	DTT12418Zm00001d00398	529	B73	DTT12418	variable	DTT	0.856958886913644	NA	nested_TE	TIR	528	class_II	1304	TE_intergenic
107428	DTT12418Zm00001d00399	534	B73	DTT12418	shared	DTT	0.972003929273084	NA	nested_TE	TIR	533	class_II	1304	TE_intergenic
107429	DTT12418Zm00001d00400	424	B73	DTT12418	variable	DTT	0.161100196463654	NA	nested_TE	TIR	423	class_II	1304	TE_intergenic
107430	DTT12418Zm00001d00401	529	B73	DTT12418	variable	DTT	1	NA	nested_TE	TIR	528	class_II	1304	TE_5.1kb_upstream
107431	DTT12418Zm00001d00402	424	B73	DTT12418	shared	DTT	1	NA	nested_TE	TIR	423	class_II	1304	TE_intergenic
107432	DTT12418Zm00001d00403	335	B73	DTT12418	variable	DTT	0.515717092337918	NA	nested_TE	TIR	334	class_II	1304	TE_intergenic
107433	DTT12418Zm00001d00404	729	B73	DTT12418	shared	DTT	0.978354978354978	NA	nested_TE	TIR	728	class_II	1304	TE_intergenic
107434	DTT12418Zm00001d00405	297	B73	DTT12418	variable	DTT	0.422924901185771	NA	nested_TE	TIR	296	class_II	1304	TE_10.5kb_upstream
107435	DTT12418Zm00001d00406	729	B73	DTT12418	variable	DTT	0.993615694591253	NA	nested_TE	TIR	728	class_II	1304	TE_intergenic
107436	DTT12418Zm00001d00407	529	B73	DTT12418	variable	DTT	0.481335952848723	NA	nested_TE	TIR	528	class_II	1304	TE_intergenic
107437	DTT12418Zm00001d00408	729	B73	DTT12418	shared	DTT	0.984282907662082	NA	nested_TE	TIR	728	class_II	1304	TE_intergenic
107438	DTT12418Zm00001d00409	533	B73	DTT12418	variable	DTT	0.254473161033797	NA	nested_TE	TIR	532	class_II	1304	TE_intergenic
107439	DTT12418Zm00001d00410	730	B73	DTT12418	shared	DTT	0.839882121807465	NA	nested_TE	TIR	729	class_II	1304	TE_intergenic
107440	DTT12418Zm00001d00411	529	B73	DTT12418	variable	DTT	0.623471463548555	NA	nested_TE	TIR	528	class_II	1304	TE_intergenic
107441	DTT12418Zm00001d00412	421	B73	DTT12418	variable	DTT	0.281496062992126	NA	non_nested_TE	TIR	420	class_II	1304	TE_intergenic
107442	DTT12418Zm00001d00413	751	B73	DTT12418	shared	DTT	0.89577177729994	NA	nested_TE	TIR	750	class_II	1304	TE_intergenic
107443	DTT12418Zm00001d00414	532	B73	DTT12418	variable	DTT	0.907596989109184	NA	nested_TE	TIR	531	class_II	1304	TE_intergenic
107444	DTT12418Zm00001d00415	421	B73	DTT12418	variable	DTT	0.681064941127234	NA	non_nested_TE	TIR	420	class_II	1304	TE_5.1kb_upstream
107445	DTT12418Zm00001d00416	733	B73	DTT12418	variable	DTT	0.192913385826772	NA	nested_TE	TIR	732	class_II	1304	TE_intergenic
107446	DTT12418Zm00001d00417	532	B73	DTT12418	shared	DTT	0.857563850687623	NA	nested_TE	TIR	531	class_II	1304	TE_intergenic
107447	DTT12418Zm00001d00418	421	B73	DTT12418	variable	DTT	0.207100591715976	NA	nested_TE	TIR	420	class_II	1304	TE_intergenic
107448	DTT12418Zm00001d00419	752	B73	DTT12418	variable	DTT	0.656188605108055	NA	nested_TE	TIR	751	class_II	1304	TE_intergenic
107449	DTT12418Zm00001d00420	533	B73	DTT12418	variable	DTT	0.826114740130645	NA	nested_TE	TIR	532	class_II	1304	TE_intergenic
107450	DTT12418Zm00001d00421	535	B73	DTT12418	variable	DTT	0.843382114072676	NA	non_nested_TE	TIR	534	class_II	1304	TE_intergenic
107451	DTT12418Zm00001d00423	338	B73	DTT12418	variable	DTT	0.923328898720666	NA	non_nested_TE	TIR	751	class_II	1304	TE_intergenic
107452	DTT12418Zm00001d00424	529	B73	DTT12418	variable	DTT	0.6515266099011	NA	nested_TE	TIR	528	class_II	1304	TE_intergenic
107453	DTT12418Zm00001d00425	729	B73	DTT12418	shared	DTT	0.942913385826772	NA	nested_TE	TIR	728	class_II	1304	TE_intergenic
107454	DTT12418Zm00001d00426	269	B73	DTT12418	shared	DTT	0.986645361079531	NA	nested_TE	TIR	268	class_II	1304	TE_intergenic
107455	DTT12418Zm00001d00427	733	B73	DTT12418	shared	DTT	0.81192518726665	NA	nested_TE	TIR	732	class_II	1304	TE_intergenic
107456	DTT12418Zm00001d00428	269	B73	DTT12418	shared	DTT	1	NA	nested_TE	TIR	268	class_II	1304	TE_intergenic
107457	DTT12418Zm00001d00429	335	B73	DTT12418	shared	DTT	1	NA	nested_TE	TIR	334	class_II	1304	TE_intergenic
107458	DTT12418Zm00001d00430	335	B73	DTT12418	variable	DTT	0.673856583104898	NA	nested_TE	TIR	334	class_II	1304	TE_5.10kb_downstream
107459	DTT12418Zm00001d00431	529	B73	DTT12418	variable	DTT	0.52825153278765	NA	nested_TE	TIR	528	class_II	1304	TE_intergenic
107460	DTT12418Zm00001d00432	729	B73	DTT12418	shared	DTT	0.574928199678686	NA	nested_TE	TIR	728	class_II	1304	TE_intergenic
107461	DTT12418Zm00001d00433	297	B73	DTT12418	variable	DTT	0.768172888015717	NA	nested_TE	TIR	296	class_II	1304	TE_intergenic
107462	DTT12418Zm00001d00434	733	B73	DTT12418	shared	DTT	0.925343811394892	NA	nested_TE	TIR	732	class_II	1304	TE_intergenic
107463	DTT12418Zm00001d00435	729	B73	DTT12418	shared	DTT	1	NA	nested_TE	TIR	728	class_II	1304	TE_5.1kb_upstream
107464	DTT12418Zm00001d00436	359	B73	DTT12418	shared	DTT	1	NA	nested_TE	TIR	358	class_II	1304	TE_intergenic
107465	DTT12418Zm00001d00437	637	B73	DTT12418	variable	DTT	0.408730158730159	NA	nested_TE	TIR	636	class_II	1304	TE_intergenic
107466	DTT12418Zm00001d00438	533	B73	DTT12418	shared	DTT	0.954979724148027	NA	nested_TE	TIR	532	class_II	1304	TE_intergenic
107467	DTT12418Zm00001d00439	729	B73	DTT12418	variable	DTT	0.33130081300813	NA	nested_TE	TIR	728	class_II	1304	TE_intergenic
107468	DTT12418Zm00001d00440	335	B73	DTT12418	variable	DTT	0.0846456692913386	NA	nested_TE	TIR	334	class_II	1304	TE_intergenic
107469	DTT12418Zm00001d00441	535	B73	DTT12418	shared	DTT	0.628992209578827	NA	nested_TE	TIR	534	class_II	1304	TE_intergenic
107470	DTT12418Zm00001d00442	281	B73	DTT12418	variable	DTT	0.562130177514793	NA	non_nested_TE	TIR	280	class_II	1304	TE_intergenic
107471	DTT12418Zm00001d00443	395	B73	DTT12418	shared	DTT	0.857003078446235	NA	nested_TE	TIR	394	class_II	1304	TE_intergenic
107472	DTT12418Zm00001d00444	402	B73	DTT12418	variable	DTT	0.849410802788467	NA	nested_TE	TIR	401	class_II	1304	TE_intergenic
107473	DTT12418Zm00001d00445	721	B73	DTT12418	variable	DTT	0.267190569744597	NA	nested_TE	TIR	720	class_II	1304	TE_intergenic
107474	DTT12418Zm00001d00446	401	B73	DTT12418	shared	DTT	0.985756385068762	NA	nested_TE	TIR	400	class_II	1304	TE_intergenic
107475	DTT12418Zm00001d00447	529	B73	DTT12418	variable	DTT	0.993603411513859	NA	nested_TE	TIR	528	class_II	1304	TE_intergenic
107476	DTT12418Zm00001d00448	421	B73	DTT12418	shared	DTT	0.859880420153768	NA	nested_TE	TIR	420	class_II	1304	TE_intergenic
107477	DTT12418Zm00001d00449	335	B73	DTT12418	shared	DTT	0.993451211525868	NA	nested_TE	TIR	334	class_II	1304	TE_intergenic
107478	DTT12418Zm00001d00450	421	B73	DTT12418	shared	DTT	1	NA	nested_TE	TIR	420	class_II	1304	TE_intergenic
107479	DTT12418Zm00001d00451	636	B73	DTT12418	variable	DTT	0.984251968503937	NA	nested_TE	TIR	635	class_II	1304	TE_intergenic
107480	DTT12418Zm00001d00452	335	B73	DTT12418	shared	DTT	1	NA	nested_TE	TIR	334	class_II	1304	TE_10.5kb_upstream
107481	DTT12418Zm00001d00453	637	B73	DTT12418	variable	DTT	0.599128540305011	NA	nested_TE	TIR	636	class_II	1304	TE_intergenic
107482	DTT12418Zm00001d00454	421	B73	DTT12418	shared	DTT	1	NA	nested_TE	TIR	420	class_II	1304	TE_intergenic
107483	DTT12418Zm00001d00455	335	B73	DTT12418	shared	DTT	0.976047904191617	NA	nested_TE	TIR	334	class_II	1304	TE_intergenic
107484	DTT12418Zm00001d00456	636	B73	DTT12418	shared	DTT	0.486145414315314	NA	nested_TE	TIR	635	class_II	1304	TE_intergenic
107485	DTT12418Zm00001d00457	542	B73	DTT12418	variable	DTT	0.572834645669291	NA	nested_TE	TIR	541	class_II	1304	TE_intergenic
107486	DTT12418Zm00001d00458	637	B73	DTT12418	variable	DTT	0.430830039525692	NA	non_nested_TE	TIR	636	class_II	1304	TE_intergenic
107487	DTT12418Zm00001d00459	425	B73	DTT12418	variable	DTT	0.576724741994517	NA	nested_TE	TIR	636	class_II	1304	TE_intergenic
107488	DTT12418Zm00001d00460	335	B73	DTT12418	variable	DTT	0.741649218085455	NA	nested_TE	TIR	334	class_II	1304	TE_intergenic
107489	DTT12418Zm00001d00461	335	B73	DTT12418	shared	DTT	0.840161644149741	NA	nested_TE	TIR	334	class_II	1304	TE_intergenic
107490	DTT12418Zm00001d00462	528	B73	DTT12418	shared	DTT	0.906930693069307	NA	nested_TE	TIR	527	class_II	1304	TE_5.10kb_downstream
107491	DTT12418Zm00001d00463	637	B73	DTT12418	variable	DTT	0.7366834209953	NA	nested_TE	TIR	636	class_II	1304	TE_intergenic
107492	DTT12418Zm00001d00464	420	B73	DTT12418	shared	DTT	0.963495152896952	NA	nested_TE	TIR	419	class_II	1304	TE_5.10kb_downstream
107493	DTT12418Zm00001d00465	269	B73	DTT12418	variable	DTT	0.654527559055118	NA	nested_TE	TIR	268	class_II	1304	TE_intergenic
107494	DTT12418Zm00001d00466	752	B73	DTT12418	variable	DTT	0.695481335952849	NA	nested_TE	TIR	751	class_II	1304	TE_intergenic
107495	DTT12418Zm00001d00467	178	B73	DTT12418	variable	DTT	0.49112426035503	NA	nested_TE	TIR	177	class_II	1304	TE_intergenic
107496	DTT12418Zm00001d00468	495	B73	DTT12418	variable	DTT	0.752010771356695	NA	non_nested_TE	TIR	494	class_II	1304	TE_intergenic
107497	DTT12418Zm00001d00469	752	B73	DTT12418	shared	DTT	0.901848186715722	NA	nested_TE	TIR	751	class_II	1304	TE_intergenic
107498	DTT12418Zm00001d00470	729	B73	DTT12418	variable	DTT	0.149312377210216	NA	nested_TE	TIR	728	class_II	1304	TE_intergenic
107499	DTT12418Zm00001d00471	335	B73	DTT12418	variable	DTT	0.439711182958712	NA	nested_TE	TIR	334	class_II	1304	TE_intergenic
107500	DTT12418Zm00001d00472	335	B73	DTT12418	shared	DTT	0.941635033068525	NA	nested_TE	TIR	334	class_II	1304	TE_intergenic
107501	DTT12418Zm00001d00473	617	B73	DTT12418	shared	DTT	1	NA	nested_TE	TIR	616	class_II	1304	TE_intergenic
107502	DTT12418Zm00001d00474	441	B73	DTT12418	shared	DTT	0.983273479487597	NA	nested_TE	TIR	440	class_II	1304	TE_5.1kb_upstream
107503	DTT12418Zm00001d00475	424	B73	DTT12418	shared	DTT	0.937865559257785	NA	nested_TE	TIR	423	class_II	1304	TE_intergenic
107504	DTT12418Zm00001d00476	707	B73	DTT12418	variable	DTT	0.572834645669291	NA	nested_TE	TIR	706	class_II	1304	TE_5.10kb_downstream
107505	DTT12418Zm00001d00477	406	B73	DTT12418	shared	DTT	0.99950884086444	NA	nested_TE	TIR	405	class_II	1304	TE_intergenic
107506	DTT12418Zm00001d00478	423	B73	DTT12418	shared	DTT	0.932037784050714	NA	nested_TE	TIR	422	class_II	1304	TE_intergenic
107507	DTT12418Zm00001d00479	406	B73	DTT12418	variable	DTT	0.259842519685039	NA	nested_TE	TIR	405	class_II	1304	TE_intergenic
107508	DTT12418Zm00001d00480	441	B73	DTT12418	variable	DTT	1	NA	nested_TE	TIR	440	class_II	1304	TE_intergenic
107509	DTT12418Zm00001d00481	405	B73	DTT12418	variable	DTT	0.931887307825737	NA	nested_TE	TIR	404	class_II	1304	TE_intergenic
107510	DTT12418Zm00001d00482	404	B73	DTT12418	shared	DTT	0.936883629191322	NA	non_nested_TE	TIR	403	class_II	1304	TE_intergenic
107511	DTT12418Zm00001d00483	406	B73	DTT12418	variable	DTT	0.276134122287968	NA	nested_TE	TIR	405	class_II	1304	TE_intergenic
107512	DTT12418Zm00001d00484	424	B73	DTT12418	variable	DTT	0.565957446808511	NA	nested_TE	TIR	423	class_II	1304	TE_intergenic
107513	DTT12418Zm00001d00485	424	B73	DTT12418	shared	DTT	0.872883754765042	NA	nested_TE	TIR	423	class_II	1304	TE_intergenic
107514	DTT12418Zm00001d00486	406	B73	DTT12418	shared	DTT	0.763684210526316	NA	nested_TE	TIR	405	class_II	1304	TE_intergenic
107515	DTT12418Zm00001d00487	178	B73	DTT12418	shared	DTT	0.979371316306483	NA	nested_TE	TIR	177	class_II	1304	TE_intergenic
107516	DTT12418Zm00001d00488	424	B73	DTT12418	variable	DTT	0.422037422037422	NA	non_nested_TE	TIR	423	class_II	1304	TE_intergenic
107517	DTT12418Zm00001d00489	262	B73	DTT12418	variable	DTT	0.328094302554027	NA	non_nested_TE	TIR	261	class_II	1304	TE_intergenic
107518	DTT12418Zm00001d00490	424	B73	DTT12418	variable	DTT	0.220039292730845	NA	nested_TE	TIR	423	class_II	1304	TE_intergenic
107519	DTT12418Zm00001d00491	405	B73	DTT12418	shared	DTT	0.986247544204322	NA	nested_TE	TIR	404	class_II	1304	TE_5.1kb_upstream
107520	DTT12418Zm00001d00492	335	B73	DTT12418	variable	DTT	0.980353634577603	NA	nested_TE	TIR	334	class_II	1304	TE_intergenic
107521	DTT12418Zm00001d00493	335	B73	DTT12418	shared	DTT	1	NA	nested_TE	TIR	334	class_II	1304	TE_intergenic
107522	DTT12418Zm00001d00494	424	B73	DTT12418	variable	DTT	0.99803536345776	NA	nested_TE	TIR	423	class_II	1304	TE_intergenic
107523	DTT12418Zm00001d00495	424	B73	DTT12418	shared	DTT	0.995569884037045	NA	nested_TE	TIR	423	class_II	1304	TE_intergenic
107524	DTT12418Zm00001d00496	406	B73	DTT12418	variable	DTT	0.872046250495042	NA	nested_TE	TIR	405	class_II	1304	TE_intergenic
107525	DTT12418Zm00001d00497	425	B73	DTT12418	variable	DTT	0.500936884222233	NA	nested_TE	TIR	424	class_II	1304	TE_intergenic
107526	DTT12418Zm00001d00498	406	B73	DTT12418	shared	DTT	1	NA	nested_TE	TIR	405	class_II	1304	TE_intergenic
107527	DTT12418Zm00001d00499	424	B73	DTT12418	shared	DTT	0.895874263261297	NA	nested_TE	TIR	423	class_II	1304	TE_10.5kb_upstream
107528	DTT12418Zm00001d00500	406	B73	DTT12418	shared	DTT	1	NA	nested_TE	TIR	405	class_II	1304	TE_intergenic
107529	DTT12418Zm00001d00501	529	B73	DTT12418	shared	DTT	1	NA	nested_TE	TIR	528	class_II	1304	TE_intergenic
107530	DTT12418Zm00001d00502	321	B73	DTT12418	shared	DTT	1	NA	nested_TE	TIR	320	class_II	1304	TE_intergenic
107531	DTT12418Zm00001d00503	534	B73	DTT12418	shared	DTT	0.96853487616602	NA	nested_TE	TIR	533	class_II	1304	TE_1.5kb_downstream
107532	DTT12418Zm00001d00504	350	B73	DTT12418	variable	DTT	0.935581783537786	NA	nested_TE	TIR	349	class_II	1304	TE_intergenic
107533	DTT12418Zm00001d00505	330	B73	DTT12418	shared	DTT	0.790562769556271	NA	nested_TE	TIR	329	class_II	1304	TE_intergenic
107534	DTT12418Zm00001d00506	533	B73	DTT12418	shared	DTT	1	NA	nested_TE	TIR	532	class_II	1304	TE_intergenic
107535	DTT12418Zm00001d00507	414	B73	DTT12418	shared	DTT	0.717873832588375	NA	nested_TE	TIR	413	class_II	1304	TE_intergenic
107536	DTT12418Zm00001d00508	534	B73	DTT12418	variable	DTT	0.750129347513653	NA	nested_TE	TIR	533	class_II	1304	TE_intergenic
107537	DTT12418Zm00001d00509	277	B73	DTT12418	shared	DTT	1	NA	nested_TE	TIR	276	class_II	1304	TE_intergenic
107538	DTT12418Zm00001d00510	277	B73	DTT12418	shared	DTT	0.987225987452676	NA	nested_TE	TIR	276	class_II	1304	TE_intergenic
107539	DTT12418Zm00001d00511	410	B73	DTT12418	variable	DTT	1	NA	nested_TE	TIR	409	class_II	1304	TE_intergenic
107540	DTT12418Zm00001d00512	534	B73	DTT12418	shared	DTT	0.579567779960707	NA	nested_TE	TIR	533	class_II	1304	TE_intergenic
107541	DTT12418Zm00001d00513	406	B73	DTT12418	variable	DTT	0.948818897637795	NA	nested_TE	TIR	405	class_II	1304	TE_intergenic
107542	DTT12418Zm00001d00514	180	B73	DTT12418	shared	DTT	0.907903615626934	NA	nested_TE	TIR	179	class_II	1304	TE_intergenic
107543	DTT12418Zm00001d00515	335	B73	DTT12418	shared	DTT	0.881889458659625	NA	nested_TE	TIR	334	class_II	1304	TE_intergenic
107544	DTT12418Zm00001d00516	293	B73	DTT12418	shared	DTT	0.962147808868377	NA	nested_TE	TIR	292	class_II	1304	TE_intergenic
107545	DTT12418Zm00001d00517	662	B73	DTT12418	variable	DTT	0.476377952755905	NA	non_nested_TE	TIR	661	class_II	1304	TE_intergenic
107546	DTT12418Zm00001d00518	542	B73	DTT12418	shared	DTT	1	NA	nested_TE	TIR	541	class_II	1304	TE_intergenic
107547	DTT12418Zm00001d00519	533	B73	DTT12418	shared	DTT	0.818455547186221	NA	nested_TE	TIR	532	class_II	1304	TE_intergenic
107548	DTT12418Zm00001d00520	529	B73	DTT12418	shared	DTT	0.866404715127701	NA	non_nested_TE	TIR	528	class_II	1304	TE_intergenic
107549	DTT12418Zm00001d00521	649	B73	DTT12418	shared	DTT	0.944499017681729	NA	nested_TE	TIR	648	class_II	1304	TE_intergenic
107550	DTT12418Zm00001d00522	649	B73	DTT12418	shared	DTT	0.997295425401332	NA	nested_TE	TIR	648	class_II	1304	TE_intergenic
107551	DTT12418Zm00001d00523	424	B73	DTT12418	shared	DTT	0.908896393776674	NA	nested_TE	TIR	423	class_II	1304	TE_intergenic
107552	DTT12418Zm00001d00524	379	B73	DTT12418	shared	DTT	1	NA	nested_TE	TIR	378	class_II	1304	TE_intergenic
107553	DTT12418Zm00001d00525	277	B73	DTT12418	shared	DTT	1	NA	non_nested_TE	TIR	276	class_II	1304	TE_intergenic
107554	DTT12418Zm00001d00526	195	B73	DTT12418	variable	DTT	0.440711462450593	NA	non_nested_TE	TIR	194	class_II	1304	TE_intergenic
107555	DTT12418Zm00001d00527	277	B73	DTT12418	variable	DTT	0.99803536345776	NA	nested_TE	TIR	276	class_II	1304	TE_intergenic
107556	DTT12418Zm00001d00528	494	B73	DTT12418	shared	DTT	0.851997380484611	NA	nested_TE	TIR	493	class_II	1304	TE_intergenic
107557	DTT12418Zm00001d00529	531	B73	DTT12418	variable	DTT	0.77347262748502	NA	nested_TE	TIR	530	class_II	1304	TE_intergenic
107558	DTT12418Zm00001d00530	729	B73	DTT12418	variable	DTT	0.891489361702128	NA	nested_TE	TIR	728	class_II	1304	TE_intergenic
107559	DTT12418Zm00001d00531	407	B73	DTT12418	variable	DTT	0.446428571428571	NA	nested_TE	TIR	406	class_II	1304	intron
107560	DTT12418Zm00001d00532	533	B73	DTT12418	variable	DTT	0.745028228766827	NA	nested_TE	TIR	532	class_II	1304	TE_intergenic
107561	DTT12418Zm00001d00533	335	B73	DTT12418	variable	DTT	0.90983227879069	NA	nested_TE	TIR	334	class_II	1304	TE_intergenic
107562	DTT12418Zm00001d00534	335	B73	DTT12418	shared	DTT	0.914279066569592	NA	nested_TE	TIR	334	class_II	1304	TE_intergenic
107563	DTT12418Zm00001d00535	494	B73	DTT12418	variable	DTT	0.119469026548673	NA	nested_TE	TIR	493	class_II	1304	TE_intergenic
107564	DTT12418Zm00001d00537	405	B73	DTT12418	shared	DTT	0.945464966444044	NA	nested_TE	TIR	404	class_II	1304	TE_intergenic
107565	DTT12418Zm00001d00538	494	B73	DTT12418	shared	DTT	0.687164875368741	NA	nested_TE	TIR	493	class_II	1304	TE_intergenic
107566	DTT12418Zm00001d00539	277	B73	DTT12418	variable	DTT	0.615920275590551	NA	nested_TE	TIR	276	class_II	1304	TE_intergenic
107567	DTT12418Zm00001d00540	533	B73	DTT12418	shared	DTT	0.908257661309036	NA	nested_TE	TIR	532	class_II	1304	TE_intergenic
107568	DTT12418Zm00001d00541	530	B73	DTT12418	shared	DTT	0.966110019646365	NA	nested_TE	TIR	529	class_II	1304	TE_intergenic
107569	DTT12418Zm00001d00542	728	B73	DTT12418	variable	DTT	0.377952755905512	NA	nested_TE	TIR	727	class_II	1304	TE_intergenic
107570	DTT12418Zm00001d00543	529	B73	DTT12418	shared	DTT	0.844849516978012	NA	nested_TE	TIR	528	class_II	1304	TE_intergenic
107571	DTT12418Zm00001d00544	530	B73	DTT12418	shared	DTT	0.703339882121807	NA	nested_TE	TIR	529	class_II	1304	TE_intergenic
107572	DTT12418Zm00001d00545	529	B73	DTT12418	variable	DTT	0.632852919438285	NA	nested_TE	TIR	528	class_II	1304	TE_intergenic
107573	DTT12418Zm00001d00546	529	B73	DTT12418	variable	DTT	0.496070726915521	NA	nested_TE	TIR	528	class_II	1304	TE_intergenic
107574	DTT12418Zm00001d00547	529	B73	DTT12418	variable	DTT	0.262049149098299	NA	nested_TE	TIR	528	class_II	1304	TE_intergenic
107575	DTT12418Zm00001d00548	529	B73	DTT12418	variable	DTT	0.886333895569507	NA	non_nested_TE	TIR	528	class_II	1304	TE_intergenic
107576	DTT12418Zm00001d00549	528	B73	DTT12418	shared	DTT	0.943054109011556	NA	nested_TE	TIR	527	class_II	1304	TE_intergenic
107577	DTT12418Zm00001d00550	297	B73	DTT12418	variable	DTT	0.732946701157014	NA	nested_TE	TIR	296	class_II	1304	TE_intergenic
107578	DTT12418Zm00001d00551	529	B73	DTT12418	shared	DTT	1	NA	nested_TE	TIR	528	class_II	1304	TE_intergenic
107579	DTT12418Zm00001d00552	335	B73	DTT12418	shared	DTT	0.702826144009499	NA	nested_TE	TIR	334	class_II	1304	TE_intergenic
107580	DTT12418Zm00001d00553	420	B73	DTT12418	variable	DTT	0.472945891783567	NA	nested_TE	TIR	419	class_II	1304	TE_intergenic
107581	DTT12418Zm00001d00554	277	B73	DTT12418	shared	DTT	0.99753937007874	NA	non_nested_TE	TIR	276	class_II	1304	TE_intergenic
107582	DTT12418Zm00001d00555	267	B73	DTT12418	shared	DTT	1	NA	nested_TE	TIR	266	class_II	1304	TE_intergenic
107583	DTT12418Zm00001d00556	182	B73	DTT12418	variable	DTT	0.552521008403361	NA	nested_TE	TIR	181	class_II	1304	TE_intergenic
107584	DTT12418Zm00001d00557	324	B73	DTT12418	variable	DTT	0.24950884086444	NA	nested_TE	TIR	323	class_II	1304	TE_intergenic
107585	DTT12418Zm00001d00558	182	B73	DTT12418	shared	DTT	1	NA	nested_TE	TIR	181	class_II	1304	TE_intergenic
107586	DTT12418Zm00001d00559	632	B73	DTT12418	variable	DTT	0.467741935483871	NA	nested_TE	TIR	631	class_II	1304	TE_intergenic
107587	DTT12418Zm00001d00560	527	B73	DTT12418	shared	DTT	0.936015289917525	NA	nested_TE	TIR	526	class_II	1304	TE_intergenic
107588	DTT12418Zm00001d00561	529	B73	DTT12418	shared	DTT	0.977666662889272	NA	non_nested_TE	TIR	528	class_II	1304	TE_intergenic
107589	DTT12418Zm00001d00562	456	B73	DTT12418	shared	DTT	0.99950884086444	NA	non_nested_TE	TIR	455	class_II	1304	TE_intergenic
107590	DTT12418Zm00001d00563	456	B73	DTT12418	shared	DTT	0.838175332560098	NA	nested_TE	TIR	455	class_II	1304	TE_intergenic
107591	DTT12418Zm00001d00564	456	B73	DTT12418	variable	DTT	0.488188976377953	NA	nested_TE	TIR	455	class_II	1304	TE_10.5kb_upstream
107592	DTT12418Zm00001d00565	456	B73	DTT12418	shared	DTT	0.975139239243447	NA	nested_TE	TIR	455	class_II	1304	TE_intergenic
107593	DTT12418Zm00001d00566	456	B73	DTT12418	variable	DTT	0.738188976377953	NA	nested_TE	TIR	455	class_II	1304	TE_intergenic
107594	DTT12418Zm00001d00567	389	B73	DTT12418	shared	DTT	1	NA	nested_TE	TIR	388	class_II	1304	TE_intergenic
107595	DTT12418Zm00001d00568	456	B73	DTT12418	shared	DTT	0.844793713163065	NA	nested_TE	TIR	455	class_II	1304	TE_intergenic
107596	DTT12418Zm00001d00569	541	B73	DTT12418	variable	DTT	0.231827111984283	NA	nested_TE	TIR	540	class_II	1304	TE_10.5kb_upstream
107597	DTT12418Zm00001d00570	485	B73	DTT12418	variable	DTT	0.735054914050387	NA	nested_TE	TIR	484	class_II	1304	TE_intergenic
107598	DTT12418Zm00001d00571	335	B73	DTT12418	variable	DTT	0.608524253721723	NA	nested_TE	TIR	334	class_II	1304	TE_5.1kb_upstream
107599	DTT12418Zm00001d00572	335	B73	DTT12418	variable	DTT	0.630931278611732	NA	nested_TE	TIR	334	class_II	1304	TE_intergenic
107600	DTT12418Zm00001d00573	529	B73	DTT12418	shared	DTT	0.993612030691645	NA	nested_TE	TIR	528	class_II	1304	TE_intergenic
107601	DTT12418Zm00001d00574	527	B73	DTT12418	variable	DTT	0.536879907707194	NA	nested_TE	TIR	526	class_II	1304	TE_intergenic
107602	DTT12418Zm00001d00575	729	B73	DTT12418	variable	DTT	0.645491803278688	NA	nested_TE	TIR	728	class_II	1304	TE_intergenic
107603	DTT12418Zm00001d00576	529	B73	DTT12418	shared	DTT	0.634451019066404	NA	nested_TE	TIR	528	class_II	1304	TE_intergenic
107604	DTT12418Zm00001d00577	335	B73	DTT12418	variable	DTT	0.995884773662552	NA	nested_TE	TIR	334	class_II	1304	TE_10.5kb_upstream
107605	DTT12418Zm00001d00578	335	B73	DTT12418	shared	DTT	0.994745453783185	NA	nested_TE	TIR	334	class_II	1304	TE_intergenic
107606	DTT12418Zm00001d00579	456	B73	DTT12418	shared	DTT	0.909410783794752	NA	nested_TE	TIR	455	class_II	1304	TE_intergenic
107607	DTT12418Zm00001d00580	729	B73	DTT12418	variable	DTT	0.460629921259843	NA	nested_TE	TIR	728	class_II	1304	TE_intergenic
107608	DTT12418Zm00001d00581	528	B73	DTT12418	shared	DTT	0.914612164206973	NA	nested_TE	TIR	527	class_II	1304	TE_intergenic
107609	DTT12418Zm00001d00582	729	B73	DTT12418	variable	DTT	0.424430641821946	NA	nested_TE	TIR	728	class_II	1304	TE_intergenic
107610	DTT12418Zm00001d00583	729	B73	DTT12418	shared	DTT	0.943025540275049	NA	non_nested_TE	TIR	728	class_II	1304	TE_intergenic
107611	DTT12418Zm00001d00584	529	B73	DTT12418	variable	DTT	0.530508054234819	NA	nested_TE	TIR	528	class_II	1304	TE_intergenic
107612	DTT12418Zm00001d00585	729	B73	DTT12418	variable	DTT	0.511337428267471	NA	nested_TE	TIR	728	class_II	1304	TE_intergenic
107613	DTT12418Zm00001d00586	729	B73	DTT12418	shared	DTT	0.582188264106052	NA	nested_TE	TIR	728	class_II	1304	TE_intergenic
107614	DTT12418Zm00001d00587	728	B73	DTT12418	shared	DTT	0.852290725138948	NA	nested_TE	TIR	727	class_II	1304	TE_intergenic
107615	DTT12418Zm00001d00588	730	B73	DTT12418	variable	DTT	0.46259842519685	NA	nested_TE	TIR	729	class_II	1304	TE_intergenic
107616	DTT12418Zm00001d00589	728	B73	DTT12418	shared	DTT	0.798638977107409	NA	nested_TE	TIR	727	class_II	1304	TE_intergenic
107617	DTT12418Zm00001d00590	529	B73	DTT12418	shared	DTT	0.951251463875359	NA	nested_TE	TIR	528	class_II	1304	TE_intergenic
107618	DTT12418Zm00001d00591	415	B73	DTT12418	shared	DTT	0.914710785924882	NA	nested_TE	TIR	414	class_II	1304	TE_intergenic
107619	DTT12418Zm00001d00592	529	B73	DTT12418	variable	DTT	0.618	NA	non_nested_TE	TIR	528	class_II	1304	TE_intergenic
107620	DTT12418Zm00001d00593	421	B73	DTT12418	variable	DTT	0.484483519142059	NA	nested_TE	TIR	420	class_II	1304	TE_intergenic
107621	DTT12418Zm00001d00594	426	B73	DTT12418	variable	DTT	0.268041237113402	NA	nested_TE	TIR	425	class_II	1304	TE_intergenic
107622	DTT12418Zm00001d00595	529	B73	DTT12418	shared	DTT	0.998519731723258	NA	nested_TE	TIR	528	class_II	1304	TE_10.5kb_upstream
107623	DTT12418Zm00001d00596	628	B73	DTT12418	variable	DTT	0.754868128257709	NA	nested_TE	TIR	627	class_II	1304	TE_intergenic
107624	DTT12418Zm00001d00597	529	B73	DTT12418	variable	DTT	0.615082779933646	NA	non_nested_TE	TIR	528	class_II	1304	TE_intergenic
107625	DTT12418Zm00001d00598	530	B73	DTT12418	shared	DTT	0.508185985592666	NA	nested_TE	TIR	529	class_II	1304	TE_intergenic
107626	DTT12418Zm00001d00599	529	B73	DTT12418	variable	DTT	0.206286836935167	NA	nested_TE	TIR	528	class_II	1304	TE_5.10kb_downstream
107627	DTT12418Zm00001d00600	529	B73	DTT12418	shared	DTT	0.99901768172888	NA	nested_TE	TIR	528	class_II	1304	TE_intergenic
107628	DTT12418Zm00001d00601	729	B73	DTT12418	shared	DTT	0.917212786414152	NA	nested_TE	TIR	728	class_II	1304	TE_intergenic
107629	DTT12418Zm00001d00602	729	B73	DTT12418	variable	DTT	0.349112426035503	NA	nested_TE	TIR	728	class_II	1304	TE_intergenic
107630	DTT12418Zm00001d00603	628	B73	DTT12418	variable	DTT	0.828976025755718	NA	nested_TE	TIR	627	class_II	1304	TE_intergenic
107631	DTT12418Zm00001d00604	529	B73	DTT12418	variable	DTT	0.606299212598425	NA	nested_TE	TIR	528	class_II	1304	TE_intergenic
107632	DTT12418Zm00001d00605	420	B73	DTT12418	variable	DTT	0.846557245177359	NA	nested_TE	TIR	419	class_II	1304	TE_intergenic
107633	DTT12418Zm00001d00606	529	B73	DTT12418	variable	DTT	0.271119842829077	NA	nested_TE	TIR	528	class_II	1304	TE_intergenic
107634	DTT12418Zm00001d00607	335	B73	DTT12418	shared	DTT	0.975790513833992	NA	nested_TE	TIR	334	class_II	1304	TE_intergenic
107635	DTT12418Zm00001d00608	728	B73	DTT12418	variable	DTT	0.247464609363473	NA	nested_TE	TIR	727	class_II	1304	TE_intergenic
107636	DTT12418Zm00001d00609	335	B73	DTT12418	shared	DTT	0.986737966078186	NA	nested_TE	TIR	334	class_II	1304	TE_intergenic
107637	DTT12418Zm00001d00610	529	B73	DTT12418	variable	DTT	0.8574345167436	NA	nested_TE	TIR	528	class_II	1304	TE_intergenic
107638	DTT12418Zm00001d00611	528	B73	DTT12418	variable	DTT	0.231827111984283	NA	nested_TE	TIR	527	class_II	1304	TE_intergenic
107639	DTT12418Zm00001d00612	335	B73	DTT12418	variable	DTT	0.510330578512397	NA	nested_TE	TIR	334	class_II	1304	TE_intergenic
107640	DTT12418Zm00001d00613	325	B73	DTT12418	shared	DTT	0.99950884086444	NA	nested_TE	TIR	324	class_II	1304	TE_intergenic
107641	DTT12418Zm00001d00614	729	B73	DTT12418	shared	DTT	0.988173302107728	NA	nested_TE	TIR	728	class_II	1304	TE_intergenic
107642	DTT12418Zm00001d00615	356	B73	DTT12418	shared	DTT	0.404858299595142	NA	nested_TE	TIR	355	class_II	1304	TE_intergenic
107643	DTT12418Zm00001d00616	475	B73	DTT12418	shared	DTT	0.627819423603484	NA	nested_TE	TIR	474	class_II	1304	TE_intergenic
107644	DTT12418Zm00001d00617	420	B73	DTT12418	variable	DTT	0.243614931237721	NA	nested_TE	TIR	419	class_II	1304	TE_intergenic
107645	DTT12418Zm00001d00618	729	B73	DTT12418	variable	DTT	0.837894736842105	NA	nested_TE	TIR	728	class_II	1304	TE_intergenic
107646	DTT12418Zm00001d00619	406	B73	DTT12418	shared	DTT	1	NA	nested_TE	TIR	405	class_II	1304	TE_intergenic
107647	DTT12418Zm00001d00620	447	B73	DTT12418	variable	DTT	0.474787164374591	NA	nested_TE	TIR	446	class_II	1304	TE_intergenic
107648	DTT12418Zm00001d00621	238	B73	DTT12418	variable	DTT	0.864303256431657	NA	nested_TE	TIR	237	class_II	1304	TE_intergenic
107649	DTT12418Zm00001d00622	421	B73	DTT12418	shared	DTT	0.994789351919155	NA	nested_TE	TIR	420	class_II	1304	TE_intergenic
107650	DTT12418Zm00001d00623	229	B73	DTT12418	variable	DTT	0.75049504950495	NA	nested_TE	TIR	228	class_II	1304	TE_intergenic
107651	DTT12418Zm00001d00624	425	B73	DTT12418	shared	DTT	0.99604743083004	NA	nested_TE	TIR	424	class_II	1304	TE_intergenic
107652	DTT12418Zm00001d00625	399	B73	DTT12418	shared	DTT	0.972495088408644	NA	nested_TE	TIR	398	class_II	1304	TE_intergenic
107653	DTT12418Zm00001d00626	421	B73	DTT12418	variable	DTT	0.720609342379958	NA	nested_TE	TIR	420	class_II	1304	TE_10.5kb_upstream
107654	DTT12418Zm00001d00627	511	B73	DTT12418	variable	DTT	0.467187993085878	NA	nested_TE	TIR	510	class_II	1304	TE_intergenic
107655	DTT12418Zm00001d00628	642	B73	DTT12418	variable	DTT	0.736209748610239	NA	nested_TE	TIR	641	class_II	1304	TE_intergenic
107656	DTT12418Zm00001d00629	238	B73	DTT12418	variable	DTT	0.674752099995359	NA	nested_TE	TIR	237	class_II	1304	TE_intergenic
107657	DTT12418Zm00001d00630	425	B73	DTT12418	shared	DTT	0.99803536345776	NA	nested_TE	TIR	424	class_II	1304	TE_intergenic
107658	DTT12418Zm00001d00631	335	B73	DTT12418	variable	DTT	0.192913385826772	NA	nested_TE	TIR	334	class_II	1304	TE_intergenic
107659	DTT12418Zm00001d00632	335	B73	DTT12418	variable	DTT	0.34020618556701	NA	nested_TE	TIR	334	class_II	1304	TE_5.1kb_upstream
107660	DTT12418Zm00001d00633	420	B73	DTT12418	variable	DTT	0.742716063365218	NA	nested_TE	TIR	419	class_II	1304	TE_intergenic
107661	DTT12418Zm00001d00634	421	B73	DTT12418	shared	DTT	0.95439263803681	NA	nested_TE	TIR	420	class_II	1304	TE_intergenic
107662	DTT12418Zm00001d00635	511	B73	DTT12418	variable	DTT	0.268244575936884	NA	nested_TE	TIR	510	class_II	1304	TE_intergenic
107663	DTT12418Zm00001d00636	238	B73	DTT12418	shared	DTT	0.735615111935187	NA	nested_TE	TIR	237	class_II	1304	TE_intergenic
107664	DTT12418Zm00001d00637	238	B73	DTT12418	variable	DTT	0.266272189349112	NA	nested_TE	TIR	237	class_II	1304	TE_intergenic
107665	DTT12418Zm00001d00638	327	B73	DTT12418	shared	DTT	0.978152390870433	NA	non_nested_TE	TIR	326	class_II	1304	TE_intergenic
107666	DTT12418Zm00001d00639	335	B73	DTT12418	variable	DTT	0.808974289232534	NA	nested_TE	TIR	334	class_II	1304	TE_intergenic
107667	DTT12418Zm00001d00640	423	B73	DTT12418	shared	DTT	0.99803536345776	NA	nested_TE	TIR	422	class_II	1304	TE_intergenic
107668	DTT12418Zm00001d00641	412	B73	DTT12418	shared	DTT	1	NA	nested_TE	TIR	411	class_II	1304	TE_intergenic
107669	DTT12418Zm00001d00642	406	B73	DTT12418	variable	DTT	0.566487027963068	NA	nested_TE	TIR	405	class_II	1304	TE_intergenic
107670	DTT12418Zm00001d00643	311	B73	DTT12418	variable	DTT	0.998690242305174	NA	nested_TE	TIR	310	class_II	1304	TE_intergenic
107671	DTT12418Zm00001d00644	406	B73	DTT12418	variable	DTT	0.797678816287309	NA	non_nested_TE	TIR	405	class_II	1304	TE_intergenic
107672	DTT12418Zm00001d00645	423	B73	DTT12418	shared	DTT	1	NA	nested_TE	TIR	422	class_II	1304	TE_intergenic
107673	DTT12418Zm00001d00646	405	B73	DTT12418	shared	DTT	0.993614931237721	NA	nested_TE	TIR	404	class_II	1304	TE_intergenic
107674	DTT12418Zm00001d00647	423	B73	DTT12418	shared	DTT	0.755174602804827	NA	nested_TE	TIR	422	class_II	1304	TE_intergenic
107675	DTT12418Zm00001d00648	424	B73	DTT12418	shared	DTT	0.890856318549572	NA	nested_TE	TIR	423	class_II	1304	TE_intergenic
107676	DTT12418Zm00001d00649	407	B73	DTT12418	shared	DTT	0.996070726915521	NA	nested_TE	TIR	406	class_II	1304	TE_intergenic
107677	DTT12418Zm00001d00650	404	B73	DTT12418	variable	DTT	0.911337979854679	NA	nested_TE	TIR	403	class_II	1304	TE_intergenic
107678	DTT12418Zm00001d00651	335	B73	DTT12418	variable	DTT	0.871046228710462	NA	nested_TE	TIR	334	class_II	1304	TE_intergenic
107679	DTT12418Zm00001d00652	424	B73	DTT12418	variable	DTT	0.0869565217391304	NA	nested_TE	TIR	423	class_II	1304	TE_intergenic
107680	DTT12418Zm00001d00653	586	B73	DTT12418	variable	DTT	0.143426294820717	NA	nested_TE	TIR	585	class_II	1304	TE_intergenic
107681	DTT12418Zm00001d00654	182	B73	DTT12418	variable	DTT	0.842829076620825	NA	nested_TE	TIR	181	class_II	1304	TE_5.1kb_upstream
107682	DTT12418Zm00001d00655	436	B73	DTT12418	variable	DTT	0.593339622272769	NA	nested_TE	TIR	435	class_II	1304	TE_intergenic
107683	DTT12418Zm00001d00656	238	B73	DTT12418	shared	DTT	0.982115520780117	NA	nested_TE	TIR	237	class_II	1304	TE_intergenic
107684	DTT12418Zm00001d00657	424	B73	DTT12418	shared	DTT	0.99803536345776	NA	nested_TE	TIR	423	class_II	1304	TE_intergenic
107685	DTT12418Zm00001d00658	335	B73	DTT12418	variable	DTT	0.291748526522593	NA	nested_TE	TIR	334	class_II	1304	TE_intergenic
107686	DTT12418Zm00001d00659	325	B73	DTT12418	shared	DTT	0.946463654223968	NA	nested_TE	TIR	324	class_II	1304	TE_intergenic
107687	DTT12418Zm00001d00660	306	B73	DTT12418	shared	DTT	0.999345121152587	NA	nested_TE	TIR	305	class_II	1304	TE_intergenic
107688	DTT12418Zm00001d00661	406	B73	DTT12418	shared	DTT	0.268929503916449	NA	nested_TE	TIR	405	class_II	1304	TE_intergenic
107689	DTT12418Zm00001d00662	325	B73	DTT12418	variable	DTT	1	NA	nested_TE	TIR	324	class_II	1304	TE_intergenic
107690	DTT12418Zm00001d00663	391	B73	DTT12418	shared	DTT	0.935103182092415	NA	nested_TE	TIR	390	class_II	1304	TE_10.5kb_upstream
107691	DTT12418Zm00001d00664	421	B73	DTT12418	variable	DTT	0.367387033398821	NA	nested_TE	TIR	420	class_II	1304	TE_5.1kb_upstream
107692	DTT12418Zm00001d00665	715	B73	DTT12418	variable	DTT	0.628683693516699	NA	nested_TE	TIR	714	class_II	1304	TE_intergenic
107693	DTT12418Zm00001d00666	406	B73	DTT12418	variable	DTT	0.269155206286837	NA	nested_TE	TIR	405	class_II	1304	TE_intergenic
107694	DTT12418Zm00001d00667	335	B73	DTT12418	shared	DTT	0.845494685617931	NA	nested_TE	TIR	334	class_II	1304	TE_intergenic
107695	DTT12418Zm00001d00668	267	B73	DTT12418	shared	DTT	0.9975442043222	NA	nested_TE	TIR	266	class_II	1304	TE_intergenic
107696	DTT12418Zm00001d00669	115	B73	DTT12418	shared	DTT	0.968550345745092	NA	nested_TE	TIR	504	class_II	1304	TE_intergenic
107697	DTT12418Zm00001d00670	529	B73	DTT12418	variable	DTT	0.573554134724475	NA	non_nested_TE	TIR	528	class_II	1304	TE_intergenic
107698	DTT12418Zm00001d00671	455	B73	DTT12418	variable	DTT	0.536345776031434	NA	nested_TE	TIR	454	class_II	1304	TE_intergenic
107699	DTT12418Zm00001d00672	325	B73	DTT12418	shared	DTT	0.955263830925007	NA	non_nested_TE	TIR	324	class_II	1304	TE_intergenic
107700	DTT12418Zm00001d00673	629	B73	DTT12418	variable	DTT	0.424361493123772	NA	nested_TE	TIR	628	class_II	1304	TE_intergenic
107701	DTT12418Zm00001d00674	325	B73	DTT12418	shared	DTT	0.998690242305173	NA	nested_TE	TIR	324	class_II	1304	TE_intergenic
107702	DTT12418Zm00001d00675	182	B73	DTT12418	variable	DTT	0.882601965671924	NA	nested_TE	TIR	181	class_II	1304	TE_intergenic
107703	DTT12418Zm00001d00676	325	B73	DTT12418	shared	DTT	0.986247544204322	NA	nested_TE	TIR	324	class_II	1304	TE_intergenic
107704	DTT12418Zm00001d00677	325	B73	DTT12418	shared	DTT	0.879747816231469	NA	nested_TE	TIR	324	class_II	1304	TE_intergenic
107705	DTT12418Zm00001d00678	289	B73	DTT12418	variable	DTT	0.694604115428962	NA	nested_TE	TIR	288	class_II	1304	TE_intergenic
107706	DTT12418Zm00001d00679	629	B73	DTT12418	variable	DTT	0.582950461251283	NA	nested_TE	TIR	628	class_II	1304	TE_intergenic
107707	DTT12418Zm00001d00680	349	B73	DTT12418	shared	DTT	1	NA	nested_TE	TIR	348	class_II	1304	TE_intergenic
107708	DTT12418Zm00001d00681	424	B73	DTT12418	variable	DTT	0.650887573964497	NA	nested_TE	TIR	423	class_II	1304	TE_intergenic
107709	DTT12418Zm00001d00682	329	B73	DTT12418	variable	DTT	0.611001964636542	NA	nested_TE	TIR	328	class_II	1304	TE_intergenic
107710	DTT12418Zm00001d00683	424	B73	DTT12418	variable	DTT	0.963495256137397	NA	nested_TE	TIR	423	class_II	1304	TE_intergenic
107711	DTT12418Zm00001d00684	437	B73	DTT12418	shared	DTT	0.956163829323706	NA	nested_TE	TIR	436	class_II	1304	TE_intergenic
107712	DTT12418Zm00001d00685	651	B73	DTT12418	shared	DTT	1	NA	non_nested_TE	TIR	650	class_II	1304	TE_intergenic
107713	DTT12418Zm00001d00686	54	B73	DTT12418	variable	DTT	0.705110815216715	NA	nested_TE	TIR	53	class_II	1304	TE_5.1kb_upstream
107714	DTT12418Zm00001d00689	431	B73	DTT12418	shared	DTT	0.971512770137524	NA	nested_TE	TIR	430	class_II	1304	TE_intergenic
107715	DTT12418Zm00001d00690	794	B73	DTT12418	variable	DTT	0.473372781065089	NA	nested_TE	TIR	793	class_II	1304	TE_intergenic
107716	DTT12418Zm00001d00691	542	B73	DTT12418	variable	DTT	0.490157480314961	NA	nested_TE	TIR	541	class_II	1304	TE_1.5kb_downstream
107717	DTT12418Zm00001d00692	391	B73	DTT12418	shared	DTT	1	NA	nested_TE	TIR	390	class_II	1304	TE_intergenic
107718	DTT12418Zm00001d00693	419	B73	DTT12418	shared	DTT	0.936094759463083	NA	nested_TE	TIR	418	class_II	1304	TE_intergenic
107719	DTT12418Zm00001d00694	335	B73	DTT12418	shared	DTT	0.99803536345776	NA	nested_TE	TIR	334	class_II	1304	TE_intergenic
107720	DTT12418Zm00001d00696	52	B73	DTT12418	shared	DTT	0.992141453831041	NA	nested_TE	TIR	51	class_II	1304	TE_intergenic
107721	DTT12418Zm00001d00697	439	B73	DTT12418	shared	DTT	0.99950884086444	NA	nested_TE	TIR	438	class_II	1304	TE_intergenic
107722	DTT12418Zm00001d00698	708	B73	DTT12418	variable	DTT	0.99803536345776	NA	nested_TE	TIR	707	class_II	1304	TE_intergenic
107723	DTT12418Zm00001d00699	326	B73	DTT12418	shared	DTT	0.946902603530158	NA	nested_TE	TIR	325	class_II	1304	TE_intergenic
107724	DTT12418Zm00001d00700	794	B73	DTT12418	shared	DTT	0.5850622406639	NA	nested_TE	TIR	793	class_II	1304	TE_intergenic
107725	DTT12418Zm00001d00701	419	B73	DTT12418	variable	DTT	0.792403405370006	NA	nested_TE	TIR	418	class_II	1304	TE_intergenic
107726	DTT12418Zm00001d00702	54	B73	DTT12418	shared	DTT	1	NA	nested_TE	TIR	53	class_II	1304	TE_intergenic
107727	DTT12418Zm00001d00703	415	B73	DTT12418	variable	DTT	0.781925343811395	NA	nested_TE	TIR	414	class_II	1304	TE_intergenic
107728	DTT12418Zm00001d00705	789	B73	DTT12418	variable	DTT	0.775903614457831	NA	nested_TE	TIR	788	class_II	1304	TE_intergenic
107729	DTT12418Zm00001d00706	406	B73	DTT12418	variable	DTT	0.736738703339882	NA	nested_TE	TIR	405	class_II	1304	TE_intergenic
107730	DTT12418Zm00001d00707	675	B73	DTT12418	shared	DTT	1	NA	nested_TE	TIR	674	class_II	1304	TE_intergenic
107731	DTT12418Zm00001d00708	450	B73	DTT12418	shared	DTT	0.994289128921969	NA	nested_TE	TIR	449	class_II	1304	TE_intergenic
107732	DTT12418Zm00001d00709	320	B73	DTT12418	shared	DTT	0.999345121152587	NA	nested_TE	TIR	319	class_II	1304	TE_intergenic
107733	DTT12418Zm00001d00710	424	B73	DTT12418	shared	DTT	0.942970429899602	NA	nested_TE	TIR	423	class_II	1304	TE_intergenic
107734	DTT12418Zm00001d00711	469	B73	DTT12418	shared	DTT	0.783398821218075	NA	nested_TE	TIR	468	class_II	1304	TE_intergenic
107735	DTT12418Zm00001d00712	337	B73	DTT12418	variable	DTT	0.259332023575639	NA	nested_TE	TIR	336	class_II	1304	TE_intergenic
107736	DTT12418Zm00001d00713	529	B73	DTT12418	variable	DTT	0.777996070726916	NA	nested_TE	TIR	528	class_II	1304	TE_intergenic
107737	DTT12418Zm00001d00714	533	B73	DTT12418	variable	DTT	0.798424420320241	NA	nested_TE	TIR	532	class_II	1304	TE_intergenic
107738	DTT12418Zm00001d00715	606	B73	DTT12418	variable	DTT	0.340551181102362	NA	nested_TE	TIR	605	class_II	1304	TE_intergenic
107739	DTT12418Zm00001d00716	571	B73	DTT12418	shared	DTT	0.993614931237721	NA	nested_TE	TIR	570	class_II	1304	TE_intergenic
107740	DTT12418Zm00001d00717	574	B73	DTT12418	variable	DTT	0.588259122437144	NA	nested_TE	TIR	573	class_II	1304	TE_intergenic
107741	DTT12418Zm00001d00718	538	B73	DTT12418	shared	DTT	0.875494071146245	NA	nested_TE	TIR	537	class_II	1304	TE_intergenic
107742	DTT12418Zm00001d00719	574	B73	DTT12418	shared	DTT	0.998033429760376	NA	nested_TE	TIR	573	class_II	1304	TE_intergenic
107743	DTT12418Zm00001d00720	574	B73	DTT12418	variable	DTT	0.678550873712697	NA	nested_TE	TIR	573	class_II	1304	TE_intergenic
107744	DTT12418Zm00001d00721	574	B73	DTT12418	shared	DTT	1	NA	nested_TE	TIR	573	class_II	1304	TE_intergenic
107745	DTT12418Zm00001d00722	423	B73	DTT12418	shared	DTT	0.834813592029854	NA	nested_TE	TIR	422	class_II	1304	TE_intergenic
107746	DTT12418Zm00001d00723	573	B73	DTT12418	shared	DTT	0.992129805788301	NA	nested_TE	TIR	572	class_II	1304	TE_intergenic
107747	DTT12418Zm00001d00724	425	B73	DTT12418	shared	DTT	0.840864440078585	NA	nested_TE	TIR	424	class_II	1304	TE_intergenic
107748	DTT12418Zm00001d00725	474	B73	DTT12418	shared	DTT	1	NA	nested_TE	TIR	473	class_II	1304	TE_intergenic
107749	DTT12418Zm00001d00726	431	B73	DTT12418	shared	DTT	0.973427088593791	NA	nested_TE	TIR	430	class_II	1304	TE_5.10kb_downstream
107750	DTT12418Zm00001d00727	574	B73	DTT12418	variable	DTT	0.95552567288341	NA	nested_TE	TIR	573	class_II	1304	TE_intergenic
107751	DTT12418Zm00001d00728	182	B73	DTT12418	shared	DTT	1	NA	nested_TE	TIR	181	class_II	1304	TE_intergenic
107752	DTT12418Zm00001d00729	54	B73	DTT12418	shared	DTT	1	NA	nested_TE	TIR	53	class_II	1304	TE_intergenic
107753	DTT12418Zm00001d00730	277	B73	DTT12418	shared	DTT	0.998027613412229	NA	nested_TE	TIR	276	class_II	1304	TE_intergenic
107754	DTT12418Zm00001d00731	335	B73	DTT12418	shared	DTT	0.963010872435003	NA	nested_TE	TIR	334	class_II	1304	TE_intergenic
107755	DTT12418Zm00001d00732	574	B73	DTT12418	variable	DTT	0.885461180223595	NA	non_nested_TE	TIR	573	class_II	1304	TE_intergenic
107756	DTT12418Zm00001d00733	431	B73	DTT12418	shared	DTT	0.982318271119843	NA	nested_TE	TIR	430	class_II	1304	TE_intergenic
107757	DTT12418Zm00001d00734	708	B73	DTT12418	shared	DTT	0.988212180746562	NA	nested_TE	TIR	707	class_II	1304	TE_intergenic
107758	DTT12418Zm00001d00735	338	B73	DTT12418	shared	DTT	0.936115260532629	NA	nested_TE	TIR	337	class_II	1304	TE_5.10kb_downstream
107759	DTT12418Zm00001d00736	289	B73	DTT12418	variable	DTT	0.872106423279359	NA	nested_TE	TIR	288	class_II	1304	TE_10.5kb_upstream
107760	DTT12418Zm00001d00737	356	B73	DTT12418	variable	DTT	1	NA	nested_TE	TIR	355	class_II	1304	TE_intergenic
107761	DTT12418Zm00001d00738	426	B73	DTT12418	variable	DTT	0.533067636883868	NA	nested_TE	TIR	425	class_II	1304	TE_10.5kb_upstream
107762	DTT12418Zm00001d00739	52	B73	DTT12418	variable	DTT	0.559672852222743	NA	nested_TE	TIR	51	class_II	1304	TE_intergenic
107763	DTT12418Zm00001d00740	414	B73	DTT12418	variable	DTT	0.482212090517001	NA	nested_TE	TIR	413	class_II	1304	TE_intergenic
107764	DTT12418Zm00001d00741	178	B73	DTT12418	variable	DTT	0.281496062992126	NA	nested_TE	TIR	177	class_II	1304	TE_intergenic
107765	DTT12418Zm00001d00742	360	B73	DTT12418	variable	DTT	0.760688078150486	NA	nested_TE	TIR	359	class_II	1304	TE_intergenic
107766	DTT12418Zm00001d00743	337	B73	DTT12418	variable	DTT	0.911591355599214	NA	nested_TE	TIR	336	class_II	1304	TE_intergenic
107767	DTT12418Zm00001d00744	535	B73	DTT12418	shared	DTT	0.999345121152587	NA	nested_TE	TIR	534	class_II	1304	TE_intergenic
107768	DTT12418Zm00001d00745	431	B73	DTT12418	shared	DTT	0.980316860001316	NA	nested_TE	TIR	430	class_II	1304	TE_intergenic
107769	DTT12418Zm00001d00746	627	B73	DTT12418	variable	DTT	0.381514626487014	NA	nested_TE	TIR	626	class_II	1304	TE_intergenic
107770	DTT12418Zm00001d00747	387	B73	DTT12418	variable	DTT	0.735497269619294	NA	nested_TE	TIR	386	class_II	1304	TE_intergenic
107771	DTT12418Zm00001d00748	323	B73	DTT12418	variable	DTT	0.804733727810651	NA	nested_TE	TIR	322	class_II	1304	TE_intergenic
107772	DTT12418Zm00001d00749	529	B73	DTT12418	variable	DTT	0.997668997668998	NA	non_nested_TE	TIR	528	class_II	1304	TE_intergenic
107773	DTT12418Zm00001d00750	633	B73	DTT12418	variable	DTT	0.84976615315734	NA	nested_TE	TIR	632	class_II	1304	TE_intergenic
107774	DTT12418Zm00001d00751	633	B73	DTT12418	variable	DTT	0.536647634841665	NA	nested_TE	TIR	632	class_II	1304	TE_intergenic
107775	DTT12418Zm00001d00753	529	B73	DTT12418	variable	DTT	0.997668997668998	NA	nested_TE	TIR	528	class_II	1304	TE_intergenic
107776	DTT12418Zm00001d00754	624	B73	DTT12418	variable	DTT	0.491271820448878	NA	nested_TE	TIR	623	class_II	1304	TE_intergenic
107777	DTT12418Zm00001d00755	612	B73	DTT12418	variable	DTT	0.383858267716535	NA	nested_TE	TIR	611	class_II	1304	TE_intergenic
107778	DTT12418Zm00001d00756	529	B73	DTT12418	variable	DTT	0.950781376518218	NA	nested_TE	TIR	528	class_II	1304	TE_1.5kb_downstream
107779	DTT12418Zm00001d00757	624	B73	DTT12418	variable	DTT	0.730449318219574	NA	nested_TE	TIR	623	class_II	1304	TE_intergenic
107780	DTT12418Zm00001d00758	244	B73	DTT12418	shared	DTT	0.995859213250518	NA	nested_TE	TIR	243	class_II	1304	TE_intergenic
107781	DTT12418Zm00001d00759	574	B73	DTT12418	shared	DTT	0.956777996070727	NA	nested_TE	TIR	573	class_II	1304	TE_intergenic
107782	DTT12418Zm00001d00760	624	B73	DTT12418	shared	DTT	0.940539772287796	NA	nested_TE	TIR	623	class_II	1304	TE_intergenic
107783	DTT12418Zm00001d00762	619	B73	DTT12418	shared	DTT	0.974076829106039	NA	nested_TE	TIR	618	class_II	1304	TE_intergenic
107784	DTT12418Zm00001d00763	335	B73	DTT12418	variable	DTT	0.711061301548062	NA	nested_TE	TIR	334	class_II	1304	TE_intergenic
107785	DTT12418Zm00001d00764	529	B73	DTT12418	variable	DTT	0.463654223968566	NA	nested_TE	TIR	528	class_II	1304	TE_intergenic
107786	DTT12418Zm00001d00765	624	B73	DTT12418	shared	DTT	0.755814994768361	NA	nested_TE	TIR	623	class_II	1304	TE_intergenic
107787	DTT12418Zm00001d00766	633	B73	DTT12418	variable	DTT	0.457760314341847	NA	nested_TE	TIR	632	class_II	1304	TE_intergenic
107788	DTT12418Zm00001d00768	321	B73	DTT12418	variable	DTT	0.106299212598425	NA	nested_TE	TIR	320	class_II	1304	TE_intergenic
107789	DTT12418Zm00001d00769	529	B73	DTT12418	variable	DTT	0.708900023860654	NA	nested_TE	TIR	528	class_II	1304	TE_intergenic
107790	DTT12418Zm00001d00771	424	B73	DTT12418	shared	DTT	0.996070726915521	NA	nested_TE	TIR	423	class_II	1304	TE_intergenic
107791	DTT12418Zm00001d00772	530	B73	DTT12418	variable	DTT	0.737492583232612	NA	nested_TE	TIR	529	class_II	1304	TE_intergenic
107792	DTT12418Zm00001d00774	624	B73	DTT12418	variable	DTT	0.749015748031496	NA	nested_TE	TIR	623	class_II	1304	TE_intergenic
107793	DTT12418Zm00001d00775	624	B73	DTT12418	variable	DTT	0.678787878787879	NA	nested_TE	TIR	623	class_II	1304	TE_intergenic
107794	DTT12418Zm00001d00776	529	B73	DTT12418	variable	DTT	0.396265560165975	NA	nested_TE	TIR	528	class_II	1304	TE_intergenic
107795	DTT12418Zm00001d00777	633	B73	DTT12418	variable	DTT	0.492597703300044	NA	nested_TE	TIR	632	class_II	1304	TE_intergenic
107796	DTT12418Zm00001d00779	587	B73	DTT12418	variable	DTT	0.490924823169761	NA	nested_TE	TIR	586	class_II	1304	TE_intergenic
107797	DTT12418Zm00001d00780	529	B73	DTT12418	variable	DTT	0.598265529431524	NA	nested_TE	TIR	528	class_II	1304	TE_intergenic
107798	DTT12418Zm00001d00781	574	B73	DTT12418	variable	DTT	0.988860613936028	NA	non_nested_TE	TIR	573	class_II	1304	TE_intergenic
107799	DTT12418Zm00001d00782	633	B73	DTT12418	variable	DTT	0.19917864476386	NA	nested_TE	TIR	632	class_II	1304	TE_intergenic
107800	DTT12418Zm00001d00783	624	B73	DTT12418	variable	DTT	0.976424361493124	NA	nested_TE	TIR	623	class_II	1304	TE_intergenic
107801	DTT12418Zm00001d00784	633	B73	DTT12418	shared	DTT	0.613348190271267	NA	nested_TE	TIR	632	class_II	1304	TE_intergenic
107802	DTT12418Zm00001d00785	574	B73	DTT12418	shared	DTT	1	NA	nested_TE	TIR	573	class_II	1304	TE_intergenic
107803	DTT12418Zm00001d00788	574	B73	DTT12418	shared	DTT	0.311688311688312	NA	nested_TE	TIR	573	class_II	1304	TE_intergenic
107804	DTT12418Zm00001d00789	633	B73	DTT12418	shared	DTT	0.801210804899212	NA	nested_TE	TIR	632	class_II	1304	TE_5.10kb_downstream
107805	DTT12418Zm00001d00791	633	B73	DTT12418	variable	DTT	0.509527086301116	NA	nested_TE	TIR	632	class_II	1304	TE_intergenic
107806	DTT12418Zm00001d00792	574	B73	DTT12418	shared	DTT	1	NA	nested_TE	TIR	573	class_II	1304	TE_intergenic
107807	DTT12418Zm00001d00793	574	B73	DTT12418	shared	DTT	0.694239311062449	NA	non_nested_TE	TIR	573	class_II	1304	TE_intergenic
107808	DTT12418Zm00001d00794	633	B73	DTT12418	shared	DTT	0.875567340214025	NA	nested_TE	TIR	632	class_II	1304	TE_intergenic
107809	DTT12418Zm00001d00795	624	B73	DTT12418	variable	DTT	0.322765700483091	NA	nested_TE	TIR	623	class_II	1304	TE_intergenic
107810	DTT12418Zm00001d00797	321	B73	DTT12418	shared	DTT	0.511201629327902	NA	nested_TE	TIR	320	class_II	1304	TE_intergenic
107811	DTT12418Zm00001d00798	431	B73	DTT12418	shared	DTT	1	NA	non_nested_TE	TIR	430	class_II	1304	TE_intergenic
107812	DTT12418Zm00001d00799	633	B73	DTT12418	variable	DTT	0.909342607010623	NA	nested_TE	TIR	632	class_II	1304	TE_intergenic
107813	DTT12418Zm00001d00800	529	B73	DTT12418	shared	DTT	0.977830118348863	NA	nested_TE	TIR	528	class_II	1304	TE_intergenic
107814	DTT12418Zm00001d00801	529	B73	DTT12418	variable	DTT	0.844088874591738	NA	nested_TE	TIR	528	class_II	1304	TE_intergenic
107815	DTT12418Zm00001d00802	529	B73	DTT12418	variable	DTT	0.166998011928429	NA	nested_TE	TIR	528	class_II	1304	TE_intergenic
107816	DTT12418Zm00001d00803	424	B73	DTT12418	shared	DTT	1	NA	nested_TE	TIR	423	class_II	1304	TE_intergenic
107817	DTT12418Zm00001d00804	624	B73	DTT12418	shared	DTT	0.62671905697446	NA	nested_TE	TIR	623	class_II	1304	TE_intergenic
107818	DTT12418Zm00001d00806	431	B73	DTT12418	shared	DTT	0.974537337342589	NA	nested_TE	TIR	430	class_II	1304	TE_1.5kb_downstream
107819	DTT12418Zm00001d00807	321	B73	DTT12418	shared	DTT	0.661052631578947	NA	nested_TE	TIR	320	class_II	1304	TE_intergenic
107820	DTT12418Zm00001d00809	321	B73	DTT12418	shared	DTT	0.105371900826446	NA	nested_TE	TIR	320	class_II	1304	TE_intergenic
107821	DTT12418Zm00001d00810	529	B73	DTT12418	shared	DTT	0.908142205282441	NA	nested_TE	TIR	528	class_II	1304	TE_intergenic
107822	DTT12418Zm00001d00811	529	B73	DTT12418	variable	DTT	0.322134387351779	NA	nested_TE	TIR	528	class_II	1304	TE_intergenic
107823	DTT12418Zm00001d00813	529	B73	DTT12418	shared	DTT	0.878024606551213	NA	nested_TE	TIR	528	class_II	1304	TE_intergenic
107824	DTT12418Zm00001d00814	529	B73	DTT12418	variable	DTT	0.220039292730845	NA	nested_TE	TIR	528	class_II	1304	TE_intergenic
107825	DTT12418Zm00001d00815	535	B73	DTT12418	shared	DTT	0.977284842541408	NA	non_nested_TE	TIR	534	class_II	1304	TE_intergenic
107826	DTT12418Zm00001d00816	574	B73	DTT12418	shared	DTT	0.577736113333546	NA	nested_TE	TIR	573	class_II	1304	TE_intergenic
107827	DTT12418Zm00001d00820	529	B73	DTT12418	variable	DTT	0.291750503018109	NA	nested_TE	TIR	528	class_II	1304	TE_intergenic
107828	DTT12418Zm00001d00823	424	B73	DTT12418	variable	DTT	0.841897233201581	NA	nested_TE	TIR	423	class_II	1304	TE_intergenic
107829	DTT12418Zm00001d00824	633	B73	DTT12418	shared	DTT	0.95354076806161	NA	nested_TE	TIR	632	class_II	1304	TE_intergenic
107830	DTT12418Zm00001d00825	633	B73	DTT12418	variable	DTT	0.154150197628458	NA	nested_TE	TIR	632	class_II	1304	TE_10.5kb_upstream
107831	DTT12418Zm00001d00826	633	B73	DTT12418	variable	DTT	0.34251968503937	NA	nested_TE	TIR	632	class_II	1304	TE_intergenic
107832	DTT12418Zm00001d00827	424	B73	DTT12418	shared	DTT	0.99803536345776	NA	nested_TE	TIR	423	class_II	1304	TE_intergenic
107833	DTT12418Zm00001d00828	299	B73	DTT12418	shared	DTT	0.962489572857466	NA	nested_TE	TIR	298	class_II	1304	TE_intergenic
107834	DTT12418Zm00001d00830	232	B73	DTT12418	variable	DTT	0.56569997203806	NA	nested_TE	TIR	231	class_II	1304	TE_intergenic
107835	DTT12418Zm00001d00831	309	B73	DTT12418	shared	DTT	0.368635437881874	NA	nested_TE	TIR	308	class_II	1304	TE_intergenic
107836	DTT12418Zm00001d00833	406	B73	DTT12418	shared	DTT	0.99950884086444	NA	non_nested_TE	TIR	405	class_II	1304	TE_intergenic
107837	DTT12418Zm00001d00834	237	B73	DTT12418	variable	DTT	0.208251473477407	NA	nested_TE	TIR	236	class_II	1304	TE_intergenic
107838	DTT12418Zm00001d00835	529	B73	DTT12418	variable	DTT	0.914860681114551	NA	nested_TE	TIR	528	class_II	1304	TE_intergenic
107839	DTT12418Zm00001d00836	276	B73	DTT12418	variable	DTT	0.227722772277228	NA	nested_TE	TIR	275	class_II	1304	TE_intergenic
107840	DTT12418Zm00001d00837	573	B73	DTT12418	variable	DTT	0.428457550479457	NA	nested_TE	TIR	572	class_II	1304	TE_intergenic
107841	DTT12418Zm00001d00838	289	B73	DTT12418	variable	DTT	0.473409448818897	NA	nested_TE	TIR	288	class_II	1304	TE_intergenic
107842	DTT12418Zm00001d00839	406	B73	DTT12418	variable	DTT	0.455445544554455	NA	non_nested_TE	TIR	405	class_II	1304	TE_intergenic
107843	DTT12418Zm00001d00840	412	B73	DTT12418	shared	DTT	1	NA	nested_TE	TIR	411	class_II	1304	TE_intergenic
107844	DTT12418Zm00001d00841	406	B73	DTT12418	shared	DTT	1	NA	nested_TE	TIR	405	class_II	1304	TE_intergenic
107845	DTT12418Zm00001d00842	406	B73	DTT12418	variable	DTT	0.56498036308596	NA	nested_TE	TIR	405	class_II	1304	TE_intergenic
107846	DTT12418Zm00001d00843	529	B73	DTT12418	shared	DTT	0.616029988825654	NA	nested_TE	TIR	528	class_II	1304	TE_intergenic
107847	DTT12418Zm00001d00844	215	B73	DTT12418	variable	DTT	0.889980353634578	NA	nested_TE	TIR	214	class_II	1304	TE_intergenic
107848	DTT12418Zm00001d00845	424	B73	DTT12418	shared	DTT	0.869958496688419	NA	nested_TE	TIR	423	class_II	1304	TE_intergenic
107849	DTT12418Zm00001d00846	604	B73	DTT12418	shared	DTT	0.994106090373281	NA	nested_TE	TIR	603	class_II	1304	TE_intergenic
107850	DTT12418Zm00001d00847	622	B73	DTT12418	shared	DTT	1	NA	nested_TE	TIR	621	class_II	1304	TE_intergenic
107851	DTT12418Zm00001d00848	406	B73	DTT12418	variable	DTT	1	NA	nested_TE	TIR	405	class_II	1304	TE_intergenic
107852	DTT12418Zm00001d00850	178	B73	DTT12418	shared	DTT	1	NA	nested_TE	TIR	177	class_II	1304	TE_intergenic
107853	DTT12418Zm00001d00851	406	B73	DTT12418	variable	DTT	0.574979089264525	NA	non_nested_TE	TIR	405	class_II	1304	TE_intergenic
107854	DTT12418Zm00001d00852	406	B73	DTT12418	variable	DTT	0.466882250799003	NA	nested_TE	TIR	405	class_II	1304	TE_intergenic
107855	DTT12418Zm00001d00853	423	B73	DTT12418	variable	DTT	0.580748379163873	NA	nested_TE	TIR	422	class_II	1304	TE_intergenic
107856	DTT12418Zm00001d00854	406	B73	DTT12418	shared	DTT	0.891081002489341	NA	nested_TE	TIR	405	class_II	1304	TE_10.5kb_upstream
107857	DTT12418Zm00001d00855	405	B73	DTT12418	variable	DTT	0.626640109129218	NA	nested_TE	TIR	404	class_II	1304	TE_intergenic
107858	DTT12418Zm00001d00856	407	B73	DTT12418	shared	DTT	0.992141453831041	NA	nested_TE	TIR	406	class_II	1304	TE_intergenic
107859	DTT12418Zm00001d00858	424	B73	DTT12418	shared	DTT	1	NA	nested_TE	TIR	423	class_II	1304	TE_intergenic
107860	DTT12418Zm00001d00859	426	B73	DTT12418	variable	DTT	0.713905522288756	NA	nested_TE	TIR	425	class_II	1304	TE_intergenic
107861	DTT12418Zm00001d00860	54	B73	DTT12418	shared	DTT	0.914119793246812	NA	nested_TE	TIR	53	class_II	1304	TE_intergenic
107862	DTT12418Zm00001d00861	405	B73	DTT12418	shared	DTT	1	NA	nested_TE	TIR	404	class_II	1304	TE_intergenic
107863	DTT12418Zm00001d00862	633	B73	DTT12418	variable	DTT	0.59922891566265	NA	nested_TE	TIR	632	class_II	1304	TE_intergenic
107864	DTT12418Zm00001d00863	422	B73	DTT12418	shared	DTT	0.99406285150472	NA	nested_TE	TIR	421	class_II	1304	TE_intergenic
107865	DTT12418Zm00001d00864	633	B73	DTT12418	variable	DTT	0.397928723728297	NA	nested_TE	TIR	632	class_II	1304	TE_intergenic
107866	DTT12418Zm00001d00865	335	B73	DTT12418	shared	DTT	0.882121807465619	NA	nested_TE	TIR	334	class_II	1304	TE_intergenic
107867	DTT12418Zm00001d00866	628	B73	DTT12418	shared	DTT	0.885657876345338	NA	nested_TE	TIR	627	class_II	1304	TE_intergenic
107868	DTT12418Zm00001d00867	324	B73	DTT12418	variable	DTT	0.67257217847769	NA	nested_TE	TIR	323	class_II	1304	TE_intergenic
107869	DTT12418Zm00001d00868	342	B73	DTT12418	variable	DTT	0.836935166994106	NA	nested_TE	TIR	341	class_II	1304	TE_intergenic
107870	DTT12418Zm00001d00869	324	B73	DTT12418	variable	DTT	0.289370078740157	NA	nested_TE	TIR	323	class_II	1304	TE_intergenic
107871	DTT12418Zm00001d00870	323	B73	DTT12418	variable	DTT	0.60618002299104	NA	nested_TE	TIR	322	class_II	1304	TE_intergenic
107872	DTT12418Zm00001d00871	554	B73	DTT12418	variable	DTT	0.655511811023622	NA	non_nested_TE	TIR	553	class_II	1304	TE_intergenic
107873	DTT12418Zm00001d00872	431	B73	DTT12418	variable	DTT	0.273084479371316	NA	nested_TE	TIR	430	class_II	1304	TE_intergenic
107874	DTT12418Zm00001d00873	463	B73	DTT12418	variable	DTT	0.355314960629921	NA	nested_TE	TIR	462	class_II	1304	TE_intergenic
107875	DTT12418Zm00001d00874	431	B73	DTT12418	shared	DTT	1	NA	nested_TE	TIR	430	class_II	1304	TE_intergenic
107876	DTT12418Zm00001d00875	487	B73	DTT12418	shared	DTT	1	NA	non_nested_TE	TIR	486	class_II	1304	TE_intergenic
107877	DTT12418Zm00001d00876	503	B73	DTT12418	shared	DTT	0.992141453831041	NA	nested_TE	TIR	502	class_II	1304	TE_intergenic
107878	DTT12418Zm00001d00877	335	B73	DTT12418	shared	DTT	0.925343811394892	NA	nested_TE	TIR	334	class_II	1304	TE_intergenic
107879	DTT12418Zm00001d00878	277	B73	DTT12418	shared	DTT	1	NA	nested_TE	TIR	276	class_II	1304	TE_intergenic
107880	DTT12418Zm00001d00879	277	B73	DTT12418	shared	DTT	1	NA	nested_TE	TIR	276	class_II	1304	TE_1.5kb_downstream
107881	DTT12418Zm00001d00880	434	B73	DTT12418	shared	DTT	1	NA	nested_TE	TIR	433	class_II	1304	TE_intergenic
107882	DTT12418Zm00001d00881	492	B73	DTT12418	shared	DTT	0.981813549404603	NA	nested_TE	TIR	491	class_II	1304	TE_intergenic
107883	DTT12418Zm00001d00882	277	B73	DTT12418	shared	DTT	0.985166125308183	NA	nested_TE	TIR	276	class_II	1304	TE_intergenic
107884	DTT12418Zm00001d00883	209	B73	DTT12418	shared	DTT	0.838422233783984	NA	nested_TE	TIR	208	class_II	1304	TE_intergenic
107885	DTT12418Zm00001d00884	323	B73	DTT12418	shared	DTT	1	NA	nested_TE	TIR	322	class_II	1304	TE_intergenic
107886	DTT12418Zm00001d00885	334	B73	DTT12418	variable	DTT	0.505804512085464	NA	nested_TE	TIR	333	class_II	1304	TE_intergenic
107887	DTT12418Zm00001d00886	406	B73	DTT12418	shared	DTT	0.960707269155206	NA	nested_TE	TIR	405	class_II	1304	TE_intergenic
107888	DTT12418Zm00001d00887	277	B73	DTT12418	shared	DTT	0.944990176817289	NA	non_nested_TE	TIR	276	class_II	1304	TE_intergenic
107889	DTT12418Zm00001d00888	406	B73	DTT12418	shared	DTT	0.685994616586483	NA	non_nested_TE	TIR	405	class_II	1304	TE_intergenic
107890	DTT12418Zm00001d00889	561	B73	DTT12418	shared	DTT	0.98424697343812	NA	nested_TE	TIR	560	class_II	1304	TE_intergenic
107891	DTT12418Zm00001d00890	331	B73	DTT12418	variable	DTT	0.343811394891945	NA	nested_TE	TIR	330	class_II	1304	TE_intergenic
107892	DTT12418Zm00001d00891	546	B73	DTT12418	variable	DTT	0.271119842829077	NA	nested_TE	TIR	545	class_II	1304	TE_intergenic
107893	DTT12418Zm00001d00892	688	B73	DTT12418	variable	DTT	0.674312506123375	NA	nested_TE	TIR	687	class_II	1304	TE_intergenic
107894	DTT12418Zm00001d00893	277	B73	DTT12418	variable	DTT	0.75702947845805	NA	nested_TE	TIR	276	class_II	1304	TE_5.10kb_downstream
107895	DTT12418Zm00001d00894	61	B73	DTT12418	variable	DTT	0.944247116263689	NA	non_nested_TE	TIR	60	class_II	1304	TE_intergenic
107896	DTT12418Zm00001d00895	339	B73	DTT12418	shared	DTT	0.997376612130247	NA	non_nested_TE	TIR	338	class_II	1304	TE_intergenic
107897	DTT12418Zm00001d00898	624	B73	DTT12418	variable	DTT	0.6337265951044	NA	nested_TE	TIR	623	class_II	1304	TE_intergenic
107898	DTT12418Zm00001d00900	624	B73	DTT12418	variable	DTT	0.139489194499018	NA	nested_TE	TIR	623	class_II	1304	TE_intergenic
107899	DTT12418Zm00001d00901	406	B73	DTT12418	variable	DTT	0.49112426035503	NA	nested_TE	TIR	405	class_II	1304	TE_intergenic
107900	DTT12418Zm00001d00902	415	B73	DTT12418	shared	DTT	0.890145119293811	NA	nested_TE	TIR	414	class_II	1304	TE_5.1kb_upstream
107901	DTT12418Zm00001d00903	375	B73	DTT12418	variable	DTT	0.978440751168024	NA	nested_TE	TIR	374	class_II	1304	TE_intergenic
107902	DTT12418Zm00001d00904	335	B73	DTT12418	variable	DTT	0.91379748495729	NA	non_nested_TE	TIR	334	class_II	1304	TE_intergenic
107903	DTT12418Zm00001d00905	560	B73	DTT12418	shared	DTT	0.893491124260355	NA	nested_TE	TIR	559	class_II	1304	TE_intergenic
107904	DTT12418Zm00001d00906	276	B73	DTT12418	shared	DTT	0.952848722986248	NA	nested_TE	TIR	275	class_II	1304	TE_intergenic
107905	DTT12418Zm00001d00907	276	B73	DTT12418	shared	DTT	0.822429536067323	NA	nested_TE	TIR	275	class_II	1304	TE_intergenic
107906	DTT12418Zm00001d00908	277	B73	DTT12418	shared	DTT	0.847082494969819	NA	nested_TE	TIR	276	class_II	1304	TE_10.5kb_upstream
107907	DTT12418Zm00001d00909	581	B73	DTT12418	variable	DTT	0.234939759036145	NA	nested_TE	TIR	580	class_II	1304	TE_intergenic
107908	DTT12418Zm00001d00910	529	B73	DTT12418	shared	DTT	0.956270400507402	NA	nested_TE	TIR	528	class_II	1304	TE_intergenic
107909	DTT12418Zm00001d00911	277	B73	DTT12418	variable	DTT	0.278699537557806	NA	nested_TE	TIR	276	class_II	1304	TE_intergenic
107910	DTT12418Zm00001d00912	529	B73	DTT12418	variable	DTT	0.678687818737786	NA	non_nested_TE	TIR	528	class_II	1304	TE_intergenic
107911	DTT12418Zm00001d00913	466	B73	DTT12418	shared	DTT	0.988188884661081	NA	nested_TE	TIR	465	class_II	1304	TE_intergenic
107912	DTT12418Zm00001d00914	138	B73	DTT12418	variable	DTT	0.572239762686793	NA	nested_TE	TIR	137	class_II	1304	TE_intergenic
107913	DTT12418Zm00001d00915	277	B73	DTT12418	shared	DTT	0.99803536345776	NA	non_nested_TE	TIR	276	class_II	1304	TE_intergenic
107914	DTT12418Zm00001d00916	425	B73	DTT12418	shared	DTT	0.807465618860511	NA	nested_TE	TIR	424	class_II	1304	TE_5.10kb_downstream
107915	DTT12418Zm00001d00917	277	B73	DTT12418	shared	DTT	1	NA	nested_TE	TIR	276	class_II	1304	TE_intergenic
107916	DTT12418Zm00001d00918	468	B73	DTT12418	variable	DTT	0.394981244753313	NA	nested_TE	TIR	467	class_II	1304	TE_intergenic
107917	DTT12418Zm00001d00919	406	B73	DTT12418	variable	DTT	0.683038637851998	NA	nested_TE	TIR	405	class_II	1304	TE_intergenic
107918	DTT12418Zm00001d00920	431	B73	DTT12418	shared	DTT	1	NA	nested_TE	TIR	430	class_II	1304	TE_intergenic
107919	DTT12418Zm00001d00921	269	B73	DTT12418	variable	DTT	0.860655737704918	NA	nested_TE	TIR	268	class_II	1304	TE_intergenic
107920	DTT12418Zm00001d00922	278	B73	DTT12418	shared	DTT	1	NA	nested_TE	TIR	277	class_II	1304	TE_intergenic
107921	DTT12418Zm00001d00923	276	B73	DTT12418	variable	DTT	0.282907662082515	NA	nested_TE	TIR	275	class_II	1304	TE_intergenic
107922	DTT12418Zm00001d00924	277	B73	DTT12418	variable	DTT	0.552	NA	non_nested_TE	TIR	276	class_II	1304	TE_intergenic
107923	DTT12418Zm00001d00925	423	B73	DTT12418	variable	DTT	0.718688282825158	NA	nested_TE	TIR	422	class_II	1304	TE_intergenic
107924	DTT12418Zm00001d00926	319	B73	DTT12418	shared	DTT	0.914538310412574	NA	nested_TE	TIR	318	class_II	1304	TE_intergenic
107925	DTT12418Zm00001d00927	336	B73	DTT12418	variable	DTT	0.481651790088125	NA	nested_TE	TIR	335	class_II	1304	TE_10.5kb_upstream
107926	DTT12418Zm00001d00928	424	B73	DTT12418	shared	DTT	0.887755102040817	NA	nested_TE	TIR	423	class_II	1304	TE_intergenic
107927	DTT12418Zm00001d00929	405	B73	DTT12418	variable	DTT	0.771653543307087	NA	nested_TE	TIR	404	class_II	1304	TE_intergenic
107928	DTT12418Zm00001d00930	642	B73	DTT12418	shared	DTT	1	NA	nested_TE	TIR	641	class_II	1304	TE_intergenic
107929	DTT12418Zm00001d00931	561	B73	DTT12418	shared	DTT	1	NA	nested_TE	TIR	560	class_II	1304	TE_intergenic
107930	DTT12418Zm00001d00932	544	B73	DTT12418	variable	DTT	0.744597249508841	NA	nested_TE	TIR	543	class_II	1304	TE_intergenic
107931	DTT12418Zm00001d00933	277	B73	DTT12418	variable	DTT	0.26745161889145	NA	non_nested_TE	TIR	276	class_II	1304	TE_5.10kb_downstream
107932	DTT12418Zm00001d00934	277	B73	DTT12418	variable	DTT	1	NA	nested_TE	TIR	276	class_II	1304	TE_5.10kb_downstream
107933	DTT12418Zm00001d00935	561	B73	DTT12418	shared	DTT	0.654987342973549	NA	nested_TE	TIR	560	class_II	1304	TE_5.1kb_upstream
107934	DTT12418Zm00001d00936	561	B73	DTT12418	shared	DTT	0.920930043847574	NA	nested_TE	TIR	560	class_II	1304	TE_intergenic
107935	DTT12418Zm00001d00937	527	B73	DTT12418	shared	DTT	0.99950884086444	NA	nested_TE	TIR	526	class_II	1304	TE_intergenic
107936	DTT12418Zm00001d00938	733	B73	DTT12418	variable	DTT	0.984282907662082	NA	nested_TE	TIR	732	class_II	1304	TE_intergenic
107937	DTT12418Zm00001d00939	431	B73	DTT12418	shared	DTT	0.561023622047244	NA	nested_TE	TIR	430	class_II	1304	TE_intergenic
107938	DTT12418Zm00001d00940	642	B73	DTT12418	variable	DTT	0.526522593320236	NA	nested_TE	TIR	641	class_II	1304	TE_intergenic
107939	DTT12418Zm00001d00941	499	B73	DTT12418	shared	DTT	0.677323292020404	NA	nested_TE	TIR	498	class_II	1304	TE_intergenic
107940	DTT12418Zm00001d00942	642	B73	DTT12418	shared	DTT	0.99803536345776	NA	nested_TE	TIR	641	class_II	1304	TE_intergenic
107941	DTT12418Zm00001d00943	533	B73	DTT12418	shared	DTT	0.93516699410609	NA	nested_TE	TIR	532	class_II	1304	TE_intergenic
107942	DTT12418Zm00001d00944	729	B73	DTT12418	variable	DTT	0.581818181818182	NA	nested_TE	TIR	728	class_II	1304	TE_intergenic
107943	DTT12418Zm00001d00945	564	B73	DTT12418	variable	DTT	0.377225617858091	NA	nested_TE	TIR	563	class_II	1304	TE_intergenic
107944	DTT12418Zm00001d00946	529	B73	DTT12418	variable	DTT	0.984241614768568	NA	nested_TE	TIR	528	class_II	1304	TE_intergenic
107945	DTT12418Zm00001d00947	624	B73	DTT12418	variable	DTT	0.934393638170974	NA	nested_TE	TIR	623	class_II	1304	TE_intergenic
107946	DTT12418Zm00001d00948	289	B73	DTT12418	variable	DTT	0.632287310946033	NA	nested_TE	TIR	288	class_II	1304	TE_intergenic
107947	DTT12418Zm00001d00961	574	B73	DTT12418	variable	DTT	0.256438811682405	NA	nested_TE	TIR	573	class_II	1304	TE_intergenic
107948	DTT12418Zm00001d00965	690	B73	DTT12418	shared	DTT	0.659043659043659	NA	nested_TE	TIR	689	class_II	1304	TE_intergenic
107949	DTT12418Zm00001d00966	630	B73	DTT12418	variable	DTT	0.899706851476571	NA	non_nested_TE	TIR	629	class_II	1304	TE_intergenic
107950	DTT12418Zm00001d00968	624	B73	DTT12418	variable	DTT	0.121807465618861	NA	nested_TE	TIR	623	class_II	1304	TE_intergenic
107951	DTT12418Zm00001d00969	690	B73	DTT12418	shared	DTT	0.554572807573906	NA	nested_TE	TIR	689	class_II	1304	intron
107952	DTT12418Zm00001d00970	624	B73	DTT12418	variable	DTT	0.322545454545455	NA	nested_TE	TIR	623	class_II	1304	TE_intergenic
107953	DTT12418Zm00001d00971	624	B73	DTT12418	variable	DTT	0.881944444444444	NA	nested_TE	TIR	623	class_II	1304	TE_intergenic
107954	DTT12418Zm00001d00972	633	B73	DTT12418	variable	DTT	0.387033398821218	NA	nested_TE	TIR	632	class_II	1304	TE_intergenic
107955	DTT12418Zm00001d00973	690	B73	DTT12418	variable	DTT	0.165668662674651	NA	nested_TE	TIR	689	class_II	1304	TE_intergenic
107956	DTT12418Zm00001d00974	624	B73	DTT12418	variable	DTT	0.434517646595673	NA	nested_TE	TIR	623	class_II	1304	TE_intergenic
107957	DTT12418Zm00001d00975	690	B73	DTT12418	variable	DTT	0.705761316872428	NA	nested_TE	TIR	689	class_II	1304	3prime_UTR
107958	DTT12418Zm00001d00976	624	B73	DTT12418	variable	DTT	0.981404958677686	NA	nested_TE	TIR	623	class_II	1304	TE_intergenic
107959	DTT12418Zm00001d00977	633	B73	DTT12418	variable	DTT	0.715481171548117	NA	nested_TE	TIR	632	class_II	1304	TE_intergenic
107960	DTT12418Zm00001d00978	690	B73	DTT12418	variable	DTT	0.540131857497127	NA	nested_TE	TIR	689	class_II	1304	TE_intergenic
107961	DTT12418Zm00001d00979	633	B73	DTT12418	shared	DTT	0.981565020407366	NA	nested_TE	TIR	632	class_II	1304	TE_intergenic
107962	DTT12418Zm00001d00980	269	B73	DTT12418	shared	DTT	0.608980604302162	NA	nested_TE	TIR	268	class_II	1304	TE_intergenic
107963	DTT12418Zm00001d00981	624	B73	DTT12418	shared	DTT	0.927866927635777	NA	nested_TE	TIR	623	class_II	1304	TE_intergenic
107964	DTT12418Zm00001d00982	529	B73	DTT12418	variable	DTT	0.490683229813665	NA	nested_TE	TIR	528	class_II	1304	TE_intergenic
107965	DTT12418Zm00001d00983	624	B73	DTT12418	shared	DTT	0.742618581265071	NA	non_nested_TE	TIR	623	class_II	1304	TE_intergenic
107966	DTT12418Zm00001d00984	633	B73	DTT12418	variable	DTT	0.571428571428571	NA	nested_TE	TIR	632	class_II	1304	TE_5.10kb_downstream
107967	DTT12418Zm00001d00985	529	B73	DTT12418	shared	DTT	0.73245365189253	NA	nested_TE	TIR	528	class_II	1304	TE_intergenic
107968	DTT12418Zm00001d00987	529	B73	DTT12418	variable	DTT	0.380532308215893	NA	nested_TE	TIR	528	class_II	1304	TE_intergenic
107969	DTT12418Zm00001d00989	633	B73	DTT12418	variable	DTT	0.543781857005097	NA	nested_TE	TIR	632	class_II	1304	TE_intergenic
107970	DTT12418Zm00001d00991	624	B73	DTT12418	shared	DTT	0.674436339522547	NA	nested_TE	TIR	623	class_II	1304	TE_intergenic
107971	DTT12418Zm00001d00992	529	B73	DTT12418	variable	DTT	0.618577075098814	NA	nested_TE	TIR	528	class_II	1304	TE_intergenic
107972	DTT12418Zm00001d00993	624	B73	DTT12418	variable	DTT	0.216110019646365	NA	nested_TE	TIR	623	class_II	1304	TE_intergenic
107973	DTT12418Zm00001d00994	633	B73	DTT12418	shared	DTT	0.938855540973932	NA	nested_TE	TIR	632	class_II	1304	TE_intergenic
107974	DTT12418Zm00001d00995	690	B73	DTT12418	variable	DTT	0.508840864440079	NA	nested_TE	TIR	689	class_II	1304	TE_intergenic
107975	DTT12418Zm00001d00996	633	B73	DTT12418	shared	DTT	0.735471070148489	NA	nested_TE	TIR	632	class_II	1304	TE_5.10kb_downstream
107976	DTT12418Zm00001d00998	624	B73	DTT12418	variable	DTT	0.672730018283923	NA	nested_TE	TIR	623	class_II	1304	TE_intergenic
107977	DTT12418Zm00001d00999	633	B73	DTT12418	variable	DTT	0.37029702970297	NA	nested_TE	TIR	632	class_II	1304	TE_intergenic
107978	DTT12418Zm00001d01000	624	B73	DTT12418	variable	DTT	0.422396856581532	NA	nested_TE	TIR	623	class_II	1304	TE_intergenic
107979	DTT12418Zm00001d01001	533	B73	DTT12418	variable	DTT	0.54210302800409	NA	nested_TE	TIR	532	class_II	1304	TE_intergenic
107980	DTT12418Zm00001d01002	624	B73	DTT12418	variable	DTT	0.279761904761905	NA	nested_TE	TIR	623	class_II	1304	TE_intergenic
107981	DTT12418Zm00001d01004	633	B73	DTT12418	variable	DTT	0.902634671607148	NA	nested_TE	TIR	632	class_II	1304	TE_intergenic
107982	DTT12418Zm00001d01005	690	B73	DTT12418	variable	DTT	0.913214990138067	NA	nested_TE	TIR	689	class_II	1304	TE_intergenic
107983	DTT12418Zm00001d01006	633	B73	DTT12418	variable	DTT	0.388875245579568	NA	nested_TE	TIR	632	class_II	1304	TE_intergenic
107984	DTT12418Zm00001d01007	624	B73	DTT12418	variable	DTT	0.903719912472648	NA	nested_TE	TIR	623	class_II	1304	TE_intergenic
107985	DTT12418Zm00001d01008	633	B73	DTT12418	shared	DTT	0.92358604450505	NA	nested_TE	TIR	632	class_II	1304	TE_intergenic
107986	DTT12418Zm00001d01009	690	B73	DTT12418	variable	DTT	0.471155655938264	NA	nested_TE	TIR	689	class_II	1304	TE_intergenic
107987	DTT12418Zm00001d01010	529	B73	DTT12418	variable	DTT	0.389328063241107	NA	nested_TE	TIR	528	class_II	1304	TE_intergenic
107988	DTT12418Zm00001d01011	690	B73	DTT12418	shared	DTT	0.698771522051885	NA	nested_TE	TIR	689	class_II	1304	TE_intergenic
107989	DTT12418Zm00001d01012	624	B73	DTT12418	variable	DTT	0.636517615176152	NA	nested_TE	TIR	623	class_II	1304	TE_intergenic
107990	DTT12418Zm00001d01013	633	B73	DTT12418	variable	DTT	0.692913385826772	NA	nested_TE	TIR	632	class_II	1304	TE_intergenic
107991	DTT12418Zm00001d01014	529	B73	DTT12418	variable	DTT	0.523243902439025	NA	nested_TE	TIR	528	class_II	1304	TE_intergenic
107992	DTT12418Zm00001d01017	624	B73	DTT12418	variable	DTT	0.477406679764244	NA	nested_TE	TIR	623	class_II	1304	TE_intergenic
107993	DTT12418Zm00001d01018	690	B73	DTT12418	shared	DTT	0.743926239989232	NA	nested_TE	TIR	689	class_II	1304	TE_intergenic
107994	DTT12418Zm00001d01019	561	B73	DTT12418	shared	DTT	0.996719149934324	NA	nested_TE	TIR	560	class_II	1304	TE_intergenic
107995	DTT12418Zm00001d01020	633	B73	DTT12418	variable	DTT	0.542975469731282	NA	nested_TE	TIR	632	class_II	1304	TE_intergenic
107996	DTT12418Zm00001d01021	690	B73	DTT12418	shared	DTT	0.961677807675687	NA	nested_TE	TIR	689	class_II	1304	TE_intergenic
107997	DTT12418Zm00001d01022	633	B73	DTT12418	variable	DTT	0.324649298597194	NA	nested_TE	TIR	632	class_II	1304	TE_intergenic
107998	DTT12418Zm00001d01023	624	B73	DTT12418	variable	DTT	0.819673695012092	NA	nested_TE	TIR	623	class_II	1304	TE_intergenic
107999	DTT12418Zm00001d01024	633	B73	DTT12418	shared	DTT	0.953294440233281	NA	nested_TE	TIR	632	class_II	1304	TE_intergenic
108000	DTT12418Zm00001d01025	690	B73	DTT12418	shared	DTT	0.97321773290922	NA	nested_TE	TIR	689	class_II	1304	TE_intergenic
108001	DTT12418Zm00001d01026	690	B73	DTT12418	variable	DTT	0.766290726817042	NA	nested_TE	TIR	689	class_II	1304	TE_intergenic
108002	DTT12418Zm00001d01027	633	B73	DTT12418	variable	DTT	0.890130476030411	NA	nested_TE	TIR	632	class_II	1304	TE_intergenic
108003	DTT12418Zm00001d01028	633	B73	DTT12418	variable	DTT	0.657030330502274	NA	nested_TE	TIR	632	class_II	1304	TE_10.5kb_upstream
108004	DTT12418Zm00001d01029	690	B73	DTT12418	variable	DTT	0.307385229540918	NA	nested_TE	TIR	689	class_II	1304	TE_5.1kb_upstream
108005	DTT12418Zm00001d01033	690	B73	DTT12418	variable	DTT	0.269155206286837	NA	nested_TE	TIR	689	class_II	1304	TE_intergenic
108006	DTT12418Zm00001d01034	633	B73	DTT12418	shared	DTT	0.192874455276056	NA	nested_TE	TIR	632	class_II	1304	TE_intergenic
108007	DTT12418Zm00001d01035	624	B73	DTT12418	shared	DTT	0.997536454276669	NA	nested_TE	TIR	623	class_II	1304	TE_intergenic
108008	DTT12418Zm00001d01036	637	B73	DTT12418	variable	DTT	0.643778391814178	NA	nested_TE	TIR	636	class_II	1304	TE_intergenic
108009	DTT12418Zm00001d01037	624	B73	DTT12418	variable	DTT	0.999331997327989	NA	nested_TE	TIR	623	class_II	1304	TE_intergenic
108010	DTT12418Zm00001d01039	623	B73	DTT12418	shared	DTT	0.744886597938144	NA	nested_TE	TIR	622	class_II	1304	TE_intergenic
108011	DTT12418Zm00001d01040	633	B73	DTT12418	shared	DTT	0.758349705304519	NA	nested_TE	TIR	632	class_II	1304	TE_intergenic
108012	DTT12418Zm00001d01042	374	B73	DTT12418	variable	DTT	0.361493123772102	NA	nested_TE	TIR	373	class_II	1304	TE_intergenic
108013	DTT12418Zm00001d01044	633	B73	DTT12418	variable	DTT	0.293069306930693	NA	nested_TE	TIR	632	class_II	1304	TE_intergenic
108014	DTT12418Zm00001d01045	574	B73	DTT12418	shared	DTT	0.973464837646768	NA	nested_TE	TIR	573	class_II	1304	TE_intergenic
108015	DTT12418Zm00001d01046	564	B73	DTT12418	variable	DTT	0.746355135285598	NA	nested_TE	TIR	563	class_II	1304	TE_intergenic
108016	DTT12418Zm00001d01047	598	B73	DTT12418	shared	DTT	0.993556307569857	NA	nested_TE	TIR	597	class_II	1304	TE_intergenic
108017	DTT12418Zm00001d01048	583	B73	DTT12418	variable	DTT	0.717796203765296	NA	nested_TE	TIR	582	class_II	1304	TE_intergenic
108018	DTT12418Zm00001d01049	564	B73	DTT12418	shared	DTT	0.981254644753802	NA	nested_TE	TIR	563	class_II	1304	TE_intergenic
108019	DTT12418Zm00001d01050	528	B73	DTT12418	variable	DTT	0.692623848042175	NA	nested_TE	TIR	527	class_II	1304	TE_5.10kb_downstream
108020	DTT12418Zm00001d01051	624	B73	DTT12418	shared	DTT	1	NA	nested_TE	TIR	623	class_II	1304	TE_intergenic
108021	DTT12418Zm00001d01052	564	B73	DTT12418	shared	DTT	1	NA	nested_TE	TIR	563	class_II	1304	TE_intergenic
108022	DTT12418Zm00001d01053	632	B73	DTT12418	variable	DTT	0.614107883817427	NA	nested_TE	TIR	631	class_II	1304	TE_intergenic
108023	DTT12418Zm00001d01054	690	B73	DTT12418	variable	DTT	0.638049238373613	NA	nested_TE	TIR	689	class_II	1304	TE_intergenic
108024	DTT12418Zm00001d01055	574	B73	DTT12418	variable	DTT	0.857799761768482	NA	nested_TE	TIR	573	class_II	1304	TE_intergenic
108025	DTT12418Zm00001d01056	564	B73	DTT12418	shared	DTT	0.470394711197387	NA	nested_TE	TIR	563	class_II	1304	TE_10.5kb_upstream
108026	DTT12418Zm00001d01057	624	B73	DTT12418	variable	DTT	0.296442687747036	NA	nested_TE	TIR	623	class_II	1304	TE_intergenic
108027	DTT12418Zm00001d01058	574	B73	DTT12418	variable	DTT	0.706051979136459	NA	nested_TE	TIR	573	class_II	1304	TE_intergenic
108028	DTT12418Zm00001d01059	564	B73	DTT12418	variable	DTT	0.670611439842209	NA	nested_TE	TIR	563	class_II	1304	TE_intergenic
108029	DTT12418Zm00001d01060	574	B73	DTT12418	shared	DTT	0.906796248131844	NA	nested_TE	TIR	573	class_II	1304	TE_intergenic
108030	DTT12418Zm00001d01061	574	B73	DTT12418	shared	DTT	0.997523735245924	NA	nested_TE	TIR	573	class_II	1304	TE_intergenic
108031	DTT12418Zm00001d01062	573	B73	DTT12418	shared	DTT	0.844793713163065	NA	nested_TE	TIR	572	class_II	1304	TE_intergenic
108032	DTT12418Zm00001d01063	296	B73	DTT12418	shared	DTT	1	NA	nested_TE	TIR	295	class_II	1304	TE_intergenic
108033	DTT12418Zm00001d01064	422	B73	DTT12418	variable	DTT	0.767716535433071	NA	nested_TE	TIR	421	class_II	1304	TE_intergenic
108034	DTT12418Zm00001d01065	574	B73	DTT12418	shared	DTT	0.998463114754098	NA	nested_TE	TIR	573	class_II	1304	TE_intergenic
108035	DTT12418Zm00001d01066	627	B73	DTT12418	shared	DTT	0.969854946913561	NA	nested_TE	TIR	626	class_II	1304	TE_intergenic
108036	DTT12418Zm00001d01067	535	B73	DTT12418	variable	DTT	0.255670103092783	NA	nested_TE	TIR	534	class_II	1304	TE_intergenic
108037	DTT12418Zm00001d01068	574	B73	DTT12418	variable	DTT	0.574385764649241	NA	nested_TE	TIR	573	class_II	1304	TE_intergenic
108038	DTT12418Zm00001d01069	627	B73	DTT12418	variable	DTT	0.455621301775148	NA	nested_TE	TIR	626	class_II	1304	TE_intergenic
108039	DTT12418Zm00001d01070	609	B73	DTT12418	shared	DTT	0.879201783163461	NA	nested_TE	TIR	608	class_II	1304	TE_intergenic
108040	DTT12418Zm00001d01071	574	B73	DTT12418	shared	DTT	0.839725492319354	NA	nested_TE	TIR	573	class_II	1304	TE_intergenic
108041	DTT12418Zm00001d01072	376	B73	DTT12418	variable	DTT	0.715741863370699	NA	nested_TE	TIR	375	class_II	1304	TE_intergenic
108042	DTT12418Zm00001d01073	52	B73	DTT12418	shared	DTT	1	NA	nested_TE	TIR	51	class_II	1304	TE_intergenic
108043	DTT12418Zm00001d01074	269	B73	DTT12418	shared	DTT	0.987542026549781	NA	nested_TE	TIR	268	class_II	1304	TE_intergenic
108044	DTT12418Zm00001d01075	269	B73	DTT12418	shared	DTT	0.984282907662082	NA	nested_TE	TIR	268	class_II	1304	TE_intergenic
108045	DTT12418Zm00001d01076	335	B73	DTT12418	shared	DTT	0.848765398563548	NA	nested_TE	TIR	334	class_II	1304	TE_intergenic
108046	DTT12418Zm00001d01077	335	B73	DTT12418	shared	DTT	0.996697045450072	NA	nested_TE	TIR	334	class_II	1304	TE_intergenic
108047	DTT12418Zm00001d01078	272	B73	DTT12418	shared	DTT	0.994754523562747	NA	nested_TE	TIR	271	class_II	1304	TE_intergenic
108048	DTT12418Zm00001d01079	574	B73	DTT12418	variable	DTT	0.428853754940711	NA	non_nested_TE	TIR	573	class_II	1304	TE_intergenic
108049	DTT12418Zm00001d01080	624	B73	DTT12418	variable	DTT	0.383011401257014	NA	nested_TE	TIR	623	class_II	1304	TE_intergenic
108050	DTT12418Zm00001d01081	152	B73	DTT12418	variable	DTT	0.469548133595285	NA	nested_TE	TIR	151	class_II	1304	TE_intergenic
108051	DTT12418Zm00001d01082	645	B73	DTT12418	variable	DTT	0.422924901185771	NA	nested_TE	TIR	644	class_II	1304	TE_intergenic
108052	DTT12418Zm00001d01083	530	B73	DTT12418	variable	DTT	0.599081616553316	NA	nested_TE	TIR	529	class_II	1304	TE_intergenic
108053	DTT12418Zm00001d01084	276	B73	DTT12418	shared	DTT	0.979340316124357	NA	nested_TE	TIR	275	class_II	1304	TE_intergenic
108054	DTT12418Zm00001d01085	111	B73	DTT12418	variable	DTT	0.51307847082495	NA	nested_TE	TIR	110	class_II	1304	TE_intergenic
108055	DTT12418Zm00001d01086	633	B73	DTT12418	variable	DTT	0.43512445276364	NA	nested_TE	TIR	632	class_II	1304	TE_intergenic
108056	DTT12418Zm00001d01087	519	B73	DTT12418	shared	DTT	1	NA	nested_TE	TIR	518	class_II	1304	TE_intergenic
108057	DTT12418Zm00001d01088	633	B73	DTT12418	shared	DTT	0.990176817288802	NA	nested_TE	TIR	632	class_II	1304	TE_intergenic
108058	DTT12418Zm00001d01089	529	B73	DTT12418	variable	DTT	0.295896328293737	NA	nested_TE	TIR	528	class_II	1304	TE_intergenic
108059	DTT12418Zm00001d01090	297	B73	DTT12418	shared	DTT	0.714661964556627	NA	nested_TE	TIR	296	class_II	1304	TE_intergenic
108060	DTT12418Zm00001d01091	573	B73	DTT12418	shared	DTT	0.858055009823183	NA	non_nested_TE	TIR	572	class_II	1304	TE_intergenic
108061	DTT12418Zm00001d01092	277	B73	DTT12418	variable	DTT	1	NA	nested_TE	TIR	276	class_II	1304	TE_intergenic
108062	DTT12418Zm00001d01093	277	B73	DTT12418	variable	DTT	0.481188118811881	NA	nested_TE	TIR	276	class_II	1304	TE_intergenic
108063	DTT12418Zm00001d01094	574	B73	DTT12418	variable	DTT	0.535496957403651	NA	nested_TE	TIR	573	class_II	1304	TE_intergenic
108064	DTT12418Zm00001d01095	669	B73	DTT12418	variable	DTT	0.663265306122449	NA	nested_TE	TIR	668	class_II	1304	TE_intergenic
108065	DTT12418Zm00001d01096	373	B73	DTT12418	shared	DTT	0.997053045186641	NA	nested_TE	TIR	372	class_II	1304	TE_intergenic
108066	DTT12418Zm00001d01097	644	B73	DTT12418	variable	DTT	0.729749182647733	NA	non_nested_TE	TIR	643	class_II	1304	TE_intergenic
108067	DTT12418Zm00001d01098	574	B73	DTT12418	variable	DTT	0.796735010528899	NA	nested_TE	TIR	573	class_II	1304	TE_intergenic
108068	DTT12418Zm00001d01099	574	B73	DTT12418	variable	DTT	0.582783332556803	NA	nested_TE	TIR	573	class_II	1304	TE_intergenic
108069	DTT12418Zm00001d01100	244	B73	DTT12418	variable	DTT	0.545275590551181	NA	nested_TE	TIR	243	class_II	1304	TE_intergenic
108070	DTT12418Zm00001d01101	647	B73	DTT12418	variable	DTT	0.854616895874263	NA	nested_TE	TIR	646	class_II	1304	TE_intergenic
108071	DTT12418Zm00001d01102	573	B73	DTT12418	variable	DTT	0.47713717693837	NA	nested_TE	TIR	572	class_II	1304	TE_intergenic
108072	DTT12418Zm00001d01103	574	B73	DTT12418	shared	DTT	0.930165924254508	NA	nested_TE	TIR	573	class_II	1304	TE_5.10kb_downstream
108073	DTT12418Zm00001d01104	580	B73	DTT12418	shared	DTT	0.907946998593047	NA	nested_TE	TIR	579	class_II	1304	TE_intergenic
108074	DTT12418Zm00001d01105	424	B73	DTT12418	shared	DTT	1	NA	nested_TE	TIR	423	class_II	1304	TE_intergenic
108075	DTT12418Zm00001d01106	310	B73	DTT12418	shared	DTT	0.996560919202389	NA	nested_TE	TIR	309	class_II	1304	TE_intergenic
108076	DTT12418Zm00001d01107	574	B73	DTT12418	shared	DTT	0.913555992141454	NA	nested_TE	TIR	573	class_II	1304	TE_intergenic
108077	DTT12418Zm00001d01108	357	B73	DTT12418	variable	DTT	0.720922786631206	NA	nested_TE	TIR	356	class_II	1304	TE_intergenic
108078	DTT12418Zm00001d01109	577	B73	DTT12418	variable	DTT	0.905518842650473	NA	nested_TE	TIR	576	class_II	1304	TE_intergenic
108079	DTT12418Zm00001d01110	305	B73	DTT12418	shared	DTT	0.910684679029039	NA	nested_TE	TIR	304	class_II	1304	TE_intergenic
108080	DTT12418Zm00001d01111	334	B73	DTT12418	shared	DTT	1	NA	nested_TE	TIR	333	class_II	1304	TE_intergenic
108081	DTT12418Zm00001d01112	642	B73	DTT12418	shared	DTT	0.805919939757191	NA	non_nested_TE	TIR	641	class_II	1304	TE_intergenic
108082	DTT12418Zm00001d01113	305	B73	DTT12418	shared	DTT	0.996065570389163	NA	nested_TE	TIR	304	class_II	1304	TE_intergenic
108083	DTT12418Zm00001d01114	159	B73	DTT12418	variable	DTT	0.66003100291211	NA	nested_TE	TIR	158	class_II	1304	TE_intergenic
108084	DTT12418Zm00001d01115	357	B73	DTT12418	variable	DTT	0.602298679786256	NA	nested_TE	TIR	356	class_II	1304	TE_intergenic
108085	DTT12418Zm00001d01116	574	B73	DTT12418	shared	DTT	0.953619900771008	NA	nested_TE	TIR	573	class_II	1304	TE_intergenic
108086	DTT12418Zm00001d01117	325	B73	DTT12418	variable	DTT	0.842829076620825	NA	non_nested_TE	TIR	324	class_II	1304	TE_intergenic
108087	DTT12418Zm00001d01118	293	B73	DTT12418	shared	DTT	0.999339933993399	NA	non_nested_TE	TIR	292	class_II	1304	TE_intergenic
108088	DTT12418Zm00001d01119	456	B73	DTT12418	variable	DTT	0.176817288801572	NA	nested_TE	TIR	455	class_II	1304	TE_intergenic
108089	DTT12418Zm00001d01120	324	B73	DTT12418	shared	DTT	1	NA	nested_TE	TIR	323	class_II	1304	TE_intergenic
108090	DTT12418Zm00001d01121	111	B73	DTT12418	variable	DTT	0.491141732283465	NA	nested_TE	TIR	110	class_II	1304	TE_intergenic
108091	DTT12418Zm00001d01122	456	B73	DTT12418	variable	DTT	0.859855926653569	NA	nested_TE	TIR	455	class_II	1304	TE_intergenic
108092	DTT12418Zm00001d01123	456	B73	DTT12418	variable	DTT	0.82718348981558	NA	nested_TE	TIR	455	class_II	1304	TE_intergenic
108093	DTT12418Zm00001d01124	456	B73	DTT12418	variable	DTT	0.850649536268265	NA	nested_TE	TIR	455	class_II	1304	TE_intergenic
108094	DTT12418Zm00001d01125	437	B73	DTT12418	variable	DTT	0.387033398821218	NA	nested_TE	TIR	436	class_II	1304	TE_1.5kb_downstream
108095	DTT12418Zm00001d01126	325	B73	DTT12418	variable	DTT	0.506224066390041	NA	non_nested_TE	TIR	324	class_II	1304	TE_intergenic
108096	DTT12418Zm00001d01127	456	B73	DTT12418	variable	DTT	0.259920634920635	NA	nested_TE	TIR	455	class_II	1304	TE_intergenic
108097	DTT12418Zm00001d01129	424	B73	DTT12418	shared	DTT	0.962559598689217	NA	nested_TE	TIR	423	class_II	1304	TE_intergenic
108098	DTT12418Zm00001d01131	289	B73	DTT12418	shared	DTT	1	NA	nested_TE	TIR	288	class_II	1304	TE_intergenic
108099	DTT12418Zm00001d01132	405	B73	DTT12418	variable	DTT	0.986247544204322	NA	nested_TE	TIR	404	class_II	1304	TE_intergenic
108100	DTT12418Zm00001d01133	431	B73	DTT12418	variable	DTT	0.165322580645161	NA	nested_TE	TIR	430	class_II	1304	TE_intergenic
108101	DTT12418Zm00001d01135	574	B73	DTT12418	shared	DTT	0.901598004716596	NA	nested_TE	TIR	573	class_II	1304	TE_intergenic
108102	DTT12418Zm00001d01136	574	B73	DTT12418	shared	DTT	0.997032626422259	NA	nested_TE	TIR	573	class_II	1304	TE_intergenic
108103	DTT12418Zm00001d01137	335	B73	DTT12418	variable	DTT	0.592117355378652	NA	nested_TE	TIR	334	class_II	1304	TE_intergenic
108104	DTT12418Zm00001d01138	111	B73	DTT12418	variable	DTT	0.482584691294941	NA	nested_TE	TIR	110	class_II	1304	TE_intergenic
108105	DTT12418Zm00001d01139	535	B73	DTT12418	variable	DTT	0.627218934911243	NA	nested_TE	TIR	534	class_II	1304	TE_intergenic
108106	DTT12418Zm00001d01140	335	B73	DTT12418	variable	DTT	0.392927308447937	NA	nested_TE	TIR	334	class_II	1304	TE_intergenic
108107	DTT12418Zm00001d01141	178	B73	DTT12418	variable	DTT	0.864578007294543	NA	nested_TE	TIR	177	class_II	1304	TE_5.10kb_downstream
108108	DTT12418Zm00001d01142	573	B73	DTT12418	shared	DTT	0.909186177268606	NA	nested_TE	TIR	572	class_II	1304	TE_intergenic
108109	DTT12418Zm00001d01145	574	B73	DTT12418	variable	DTT	0.228174603174603	NA	nested_TE	TIR	573	class_II	1304	TE_5.10kb_downstream
108110	DTT12418Zm00001d01146	574	B73	DTT12418	variable	DTT	0.424629983382255	NA	nested_TE	TIR	573	class_II	1304	TE_intergenic
108111	DTT12418Zm00001d01147	574	B73	DTT12418	variable	DTT	0.397637795275591	NA	nested_TE	TIR	573	class_II	1304	TE_intergenic
108112	DTT12418Zm00001d01148	529	B73	DTT12418	shared	DTT	0.673892279737222	NA	nested_TE	TIR	528	class_II	1304	TE_intergenic
108113	DTT12418Zm00001d01149	529	B73	DTT12418	variable	DTT	0.999345121152587	NA	nested_TE	TIR	528	class_II	1304	TE_intergenic
108114	DTT12418Zm00001d01150	456	B73	DTT12418	shared	DTT	1	NA	nested_TE	TIR	455	class_II	1304	TE_intergenic
108115	DTT12418Zm00001d01151	574	B73	DTT12418	variable	DTT	0.235602063200332	NA	nested_TE	TIR	573	class_II	1304	TE_intergenic
108116	DTT12418Zm00001d01152	521	B73	DTT12418	variable	DTT	0.15748031496063	NA	nested_TE	TIR	520	class_II	1304	TE_intergenic
108117	DTT12418Zm00001d01153	643	B73	DTT12418	variable	DTT	0.452674897119342	NA	nested_TE	TIR	642	class_II	1304	TE_intergenic
108118	DTT12418Zm00001d01154	533	B73	DTT12418	variable	DTT	0.348425196850394	NA	nested_TE	TIR	532	class_II	1304	TE_intergenic
108119	DTT12418Zm00001d01155	357	B73	DTT12418	shared	DTT	1	NA	nested_TE	TIR	356	class_II	1304	TE_intergenic
108120	DTT12418Zm00001d01156	569	B73	DTT12418	variable	DTT	0.388560157790927	NA	nested_TE	TIR	568	class_II	1304	TE_intergenic
108121	DTT12418Zm00001d01157	535	B73	DTT12418	variable	DTT	0.477406679764244	NA	nested_TE	TIR	534	class_II	1304	TE_intergenic
108122	DTT12418Zm00001d01158	637	B73	DTT12418	shared	DTT	0.695912750813231	NA	nested_TE	TIR	636	class_II	1304	TE_intergenic
108123	DTT12418Zm00001d01159	758	B73	DTT12418	variable	DTT	0.502654264063189	NA	nested_TE	TIR	757	class_II	1304	TE_5.1kb_upstream
108124	DTT12418Zm00001d01160	334	B73	DTT12418	variable	DTT	0.619218732902943	NA	nested_TE	TIR	333	class_II	1304	TE_5.1kb_upstream
108125	DTT12418Zm00001d01161	271	B73	DTT12418	shared	DTT	0.952848722986248	NA	nested_TE	TIR	270	class_II	1304	TE_intergenic
108126	DTT12418Zm00001d01162	331	B73	DTT12418	shared	DTT	1	NA	nested_TE	TIR	330	class_II	1304	TE_intergenic
108127	DTT12418Zm00001d01163	391	B73	DTT12418	variable	DTT	0.425196850393701	NA	nested_TE	TIR	390	class_II	1304	TE_intergenic
108128	DTT12418Zm00001d01164	321	B73	DTT12418	variable	DTT	1	NA	nested_TE	TIR	320	class_II	1304	TE_intergenic
108129	DTT12418Zm00001d01165	529	B73	DTT12418	variable	DTT	0.486725167458193	NA	non_nested_TE	TIR	528	class_II	1304	TE_intergenic
108130	DTT12418Zm00001d01166	425	B73	DTT12418	variable	DTT	0.683818560427471	NA	nested_TE	TIR	424	class_II	1304	TE_intergenic
108131	DTT12418Zm00001d01167	272	B73	DTT12418	variable	DTT	0.91683038637852	NA	nested_TE	TIR	271	class_II	1304	TE_intergenic
108132	DTT12418Zm00001d01169	272	B73	DTT12418	variable	DTT	0.326129666011788	NA	nested_TE	TIR	271	class_II	1304	TE_intergenic
108133	DTT12418Zm00001d01170	272	B73	DTT12418	variable	DTT	0.332241868587644	NA	nested_TE	TIR	271	class_II	1304	TE_intergenic
108134	DTT12418Zm00001d01171	637	B73	DTT12418	variable	DTT	0.810281552394351	NA	nested_TE	TIR	636	class_II	1304	TE_intergenic
108135	DTT12418Zm00001d01172	456	B73	DTT12418	variable	DTT	0.870421380568056	NA	nested_TE	TIR	455	class_II	1304	TE_intergenic
108136	DTT12418Zm00001d01173	272	B73	DTT12418	variable	DTT	0.934393638170974	NA	nested_TE	TIR	271	class_II	1304	TE_intergenic
108137	DTT12418Zm00001d01174	272	B73	DTT12418	variable	DTT	0.691410960466708	NA	nested_TE	TIR	271	class_II	1304	TE_intergenic
108138	DTT12418Zm00001d01177	272	B73	DTT12418	variable	DTT	0.564755838641189	NA	nested_TE	TIR	271	class_II	1304	TE_intergenic
108139	DTT12418Zm00001d01178	529	B73	DTT12418	variable	DTT	0.569570207524577	NA	nested_TE	TIR	528	class_II	1304	TE_intergenic
108140	DTT12418Zm00001d01179	272	B73	DTT12418	shared	DTT	0.557377957912432	NA	nested_TE	TIR	271	class_II	1304	TE_intergenic
108141	DTT12418Zm00001d01180	178	B73	DTT12418	variable	DTT	0.782700421940928	NA	nested_TE	TIR	177	class_II	1304	TE_intergenic
108142	DTT12418Zm00001d01181	365	B73	DTT12418	shared	DTT	0.900671686109297	NA	nested_TE	TIR	364	class_II	1304	TE_intergenic
108143	DTT12418Zm00001d01182	331	B73	DTT12418	shared	DTT	0.290909090909091	NA	nested_TE	TIR	330	class_II	1304	TE_intergenic
108144	DTT12418Zm00001d01183	320	B73	DTT12418	shared	DTT	0.99803536345776	NA	nested_TE	TIR	319	class_II	1304	TE_intergenic
108145	DTT12418Zm00001d01184	111	B73	DTT12418	shared	DTT	0.997380484610347	NA	nested_TE	TIR	110	class_II	1304	TE_intergenic
108146	DTT12418Zm00001d01185	365	B73	DTT12418	shared	DTT	0.777778529771205	NA	nested_TE	TIR	364	class_II	1304	TE_10.5kb_upstream
108147	DTT12418Zm00001d01186	560	B73	DTT12418	variable	DTT	0.687874666263664	NA	nested_TE	TIR	559	class_II	1304	TE_intergenic
108148	DTT12418Zm00001d01187	456	B73	DTT12418	shared	DTT	1	NA	nested_TE	TIR	455	class_II	1304	TE_intergenic
108149	DTT12418Zm00001d01188	456	B73	DTT12418	variable	DTT	0.99803536345776	NA	nested_TE	TIR	455	class_II	1304	TE_intergenic
108150	DTT12418Zm00001d01189	637	B73	DTT12418	shared	DTT	0.996007549361208	NA	nested_TE	TIR	636	class_II	1304	TE_5.10kb_downstream
108151	DTT12418Zm00001d01190	363	B73	DTT12418	variable	DTT	0.616044628426295	NA	nested_TE	TIR	362	class_II	1304	TE_intergenic
108152	DTT12418Zm00001d01191	102	B73	DTT12418	shared	DTT	0.90308481485065	NA	nested_TE	TIR	101	class_II	1304	TE_intergenic
108153	DTT12418Zm00001d01192	331	B73	DTT12418	shared	DTT	0.992085078073024	NA	nested_TE	TIR	330	class_II	1304	TE_intergenic
108154	DTT12418Zm00001d01193	325	B73	DTT12418	variable	DTT	0.759721687526426	NA	nested_TE	TIR	324	class_II	1304	TE_intergenic
108155	DTT12418Zm00001d01194	102	B73	DTT12418	shared	DTT	0.531847944236443	NA	nested_TE	TIR	101	class_II	1304	TE_intergenic
108156	DTT12418Zm00001d01195	629	B73	DTT12418	shared	DTT	0.838795383877605	NA	nested_TE	TIR	628	class_II	1304	TE_intergenic
108157	DTT12418Zm00001d01196	331	B73	DTT12418	variable	DTT	0.724001633955144	NA	nested_TE	TIR	330	class_II	1304	TE_intergenic
108158	DTT12418Zm00001d01197	424	B73	DTT12418	variable	DTT	0.801192842942346	NA	nested_TE	TIR	423	class_II	1304	TE_intergenic
108159	DTT12418Zm00001d01198	637	B73	DTT12418	variable	DTT	0.244575936883629	NA	nested_TE	TIR	636	class_II	1304	TE_intergenic
108160	DTT12418Zm00001d01199	335	B73	DTT12418	variable	DTT	0.83695974387858	NA	nested_TE	TIR	334	class_II	1304	TE_intergenic
108161	DTT12418Zm00001d01200	335	B73	DTT12418	variable	DTT	0.650294695481336	NA	nested_TE	TIR	334	class_II	1304	TE_intergenic
108162	DTT12418Zm00001d01201	628	B73	DTT12418	variable	DTT	0.182711198428291	NA	nested_TE	TIR	627	class_II	1304	TE_5.10kb_downstream
108163	DTT12418Zm00001d01202	331	B73	DTT12418	variable	DTT	0.939403918852344	NA	nested_TE	TIR	330	class_II	1304	TE_intergenic
108164	DTT12418Zm00001d01203	335	B73	DTT12418	shared	DTT	0.994655978623914	NA	nested_TE	TIR	334	class_II	1304	TE_intergenic
108165	DTT12418Zm00001d01205	634	B73	DTT12418	variable	DTT	0.500759610373993	NA	nested_TE	TIR	633	class_II	1304	TE_intergenic
108166	DTT12418Zm00001d01206	287	B73	DTT12418	variable	DTT	0.451866404715128	NA	nested_TE	TIR	286	class_II	1304	TE_intergenic
108167	DTT12418Zm00001d01207	637	B73	DTT12418	variable	DTT	0.724678232755287	NA	non_nested_TE	TIR	636	class_II	1304	TE_intergenic
108168	DTT12418Zm00001d01208	617	B73	DTT12418	variable	DTT	0.44007858546169	NA	nested_TE	TIR	616	class_II	1304	TE_intergenic
108169	DTT12418Zm00001d01209	335	B73	DTT12418	variable	DTT	0.235934088719219	NA	nested_TE	TIR	334	class_II	1304	TE_intergenic
108170	DTT12418Zm00001d01210	637	B73	DTT12418	variable	DTT	0.275555555555556	NA	nested_TE	TIR	636	class_II	1304	TE_intergenic
108171	DTT12418Zm00001d01211	457	B73	DTT12418	variable	DTT	0.457760314341847	NA	nested_TE	TIR	456	class_II	1304	TE_intergenic
108172	DTT12418Zm00001d01212	320	B73	DTT12418	variable	DTT	0.656746031746032	NA	nested_TE	TIR	319	class_II	1304	TE_intergenic
108173	DTT12418Zm00001d01213	335	B73	DTT12418	variable	DTT	0.486725167458193	NA	nested_TE	TIR	334	class_II	1304	TE_intergenic
108174	DTT12418Zm00001d01214	637	B73	DTT12418	variable	DTT	0.785128131017432	NA	nested_TE	TIR	636	class_II	1304	TE_intergenic
108175	DTT12418Zm00001d01215	629	B73	DTT12418	variable	DTT	0.99803536345776	NA	nested_TE	TIR	628	class_II	1304	TE_10.5kb_upstream
108176	DTT12418Zm00001d01216	405	B73	DTT12418	shared	DTT	1	NA	nested_TE	TIR	404	class_II	1304	TE_intergenic
108177	DTT12418Zm00001d01217	324	B73	DTT12418	shared	DTT	0.786417877771469	NA	nested_TE	TIR	323	class_II	1304	TE_intergenic
108178	DTT12418Zm00001d01218	254	B73	DTT12418	shared	DTT	0.99901768172888	NA	nested_TE	TIR	253	class_II	1304	TE_intergenic
108179	DTT12418Zm00001d01219	335	B73	DTT12418	shared	DTT	1	NA	nested_TE	TIR	334	class_II	1304	TE_intergenic
108180	DTT12418Zm00001d01220	335	B73	DTT12418	variable	DTT	0.284857671609809	NA	nested_TE	TIR	334	class_II	1304	TE_intergenic
108181	DTT12418Zm00001d01221	637	B73	DTT12418	variable	DTT	0.61951316063654	NA	nested_TE	TIR	636	class_II	1304	TE_intergenic
108182	DTT12418Zm00001d01222	405	B73	DTT12418	shared	DTT	0.340864440078586	NA	nested_TE	TIR	404	class_II	1304	TE_intergenic
108183	DTT12418Zm00001d01223	331	B73	DTT12418	variable	DTT	0.667322834645669	NA	nested_TE	TIR	330	class_II	1304	TE_intergenic
108184	DTT12418Zm00001d01224	406	B73	DTT12418	shared	DTT	0.98858897434536	NA	nested_TE	TIR	405	class_II	1304	TE_intergenic
108185	DTT12418Zm00001d01225	331	B73	DTT12418	shared	DTT	0.955880734583325	NA	nested_TE	TIR	330	class_II	1304	TE_intergenic
108186	DTT12418Zm00001d01226	335	B73	DTT12418	variable	DTT	1	NA	nested_TE	TIR	334	class_II	1304	TE_intergenic
108187	DTT12418Zm00001d01227	331	B73	DTT12418	shared	DTT	1	NA	nested_TE	TIR	330	class_II	1304	TE_intergenic
108188	DTT12418Zm00001d01228	454	B73	DTT12418	shared	DTT	0.782580222658808	NA	nested_TE	TIR	453	class_II	1304	TE_intergenic
108189	DTT12418Zm00001d01229	420	B73	DTT12418	shared	DTT	0.448818897637795	NA	nested_TE	TIR	419	class_II	1304	TE_intergenic
108190	DTT12418Zm00001d01230	424	B73	DTT12418	shared	DTT	1	NA	nested_TE	TIR	423	class_II	1304	TE_intergenic
108191	DTT12418Zm00001d01231	449	B73	DTT12418	shared	DTT	0.997051111489257	NA	nested_TE	TIR	448	class_II	1304	TE_intergenic
108192	DTT12418Zm00001d01232	450	B73	DTT12418	variable	DTT	1	NA	nested_TE	TIR	449	class_II	1304	TE_intergenic
108193	DTT12418Zm00001d01233	324	B73	DTT12418	variable	DTT	0.37328094302554	NA	nested_TE	TIR	323	class_II	1304	TE_intergenic
108194	DTT12418Zm00001d01234	492	B73	DTT12418	variable	DTT	1	NA	non_nested_TE	TIR	491	class_II	1304	TE_intergenic
108195	DTT12418Zm00001d01235	358	B73	DTT12418	variable	DTT	0.760649087221095	NA	nested_TE	TIR	357	class_II	1304	TE_intergenic
108196	DTT12418Zm00001d01236	325	B73	DTT12418	variable	DTT	0.987553419218235	NA	nested_TE	TIR	324	class_II	1304	TE_intergenic
108197	DTT12418Zm00001d01237	540	B73	DTT12418	variable	DTT	0.659983811921042	NA	nested_TE	TIR	539	class_II	1304	TE_intergenic
108198	DTT12418Zm00001d01238	523	B73	DTT12418	variable	DTT	0.259842519685039	NA	nested_TE	TIR	522	class_II	1304	TE_intergenic
108199	DTT12418Zm00001d01239	335	B73	DTT12418	variable	DTT	0.678359683794467	NA	nested_TE	TIR	334	class_II	1304	TE_intergenic
108200	DTT12418Zm00001d01240	622	B73	DTT12418	variable	DTT	0.37328094302554	NA	nested_TE	TIR	621	class_II	1304	TE_intergenic
108201	DTT12418Zm00001d01241	363	B73	DTT12418	shared	DTT	0.99803536345776	NA	non_nested_TE	TIR	362	class_II	1304	TE_intergenic
108202	DTT12418Zm00001d01242	321	B73	DTT12418	variable	DTT	0.768914615887476	NA	nested_TE	TIR	320	class_II	1304	TE_intergenic
108203	DTT12418Zm00001d01243	328	B73	DTT12418	shared	DTT	0.939066294881117	NA	nested_TE	TIR	327	class_II	1304	TE_intergenic
108204	DTT12418Zm00001d01244	610	B73	DTT12418	shared	DTT	0.974308300395257	NA	nested_TE	TIR	609	class_II	1304	TE_intergenic
108205	DTT12418Zm00001d01245	610	B73	DTT12418	variable	DTT	0.165680473372781	NA	nested_TE	TIR	609	class_II	1304	TE_intergenic
108206	DTT12418Zm00001d01246	456	B73	DTT12418	shared	DTT	1	NA	non_nested_TE	TIR	455	class_II	1304	TE_intergenic
108207	DTT12418Zm00001d01247	449	B73	DTT12418	shared	DTT	0.914005576783256	NA	nested_TE	TIR	448	class_II	1304	TE_intergenic
108208	DTT12418Zm00001d01248	611	B73	DTT12418	shared	DTT	0.974308300395257	NA	nested_TE	TIR	610	class_II	1304	TE_intergenic
108209	DTT12418Zm00001d01249	288	B73	DTT12418	variable	DTT	0.290766208251473	NA	nested_TE	TIR	287	class_II	1304	TE_intergenic
108210	DTT12418Zm00001d01250	621	B73	DTT12418	shared	DTT	1	NA	nested_TE	TIR	620	class_II	1304	TE_intergenic
108211	DTT12418Zm00001d01251	323	B73	DTT12418	shared	DTT	0.505903597183634	NA	nested_TE	TIR	322	class_II	1304	TE_intergenic
108212	DTT12418Zm00001d01252	365	B73	DTT12418	shared	DTT	0.893909626719057	NA	nested_TE	TIR	364	class_II	1304	TE_intergenic
108213	DTT12418Zm00001d01253	629	B73	DTT12418	shared	DTT	0.88026340088044	NA	nested_TE	TIR	628	class_II	1304	TE_intergenic
108214	DTT12418Zm00001d01255	335	B73	DTT12418	shared	DTT	0.998506847938968	NA	nested_TE	TIR	334	class_II	1304	TE_1.5kb_downstream
108215	DTT12418Zm00001d01256	455	B73	DTT12418	shared	DTT	0.899786934343359	NA	nested_TE	TIR	454	class_II	1304	TE_intergenic
108216	DTT12418Zm00001d01257	102	B73	DTT12418	variable	DTT	0.510257263251275	NA	non_nested_TE	TIR	101	class_II	1304	TE_intergenic
108217	DTT12418Zm00001d01258	335	B73	DTT12418	shared	DTT	0.852319092473274	NA	nested_TE	TIR	334	class_II	1304	TE_intergenic
108218	DTT12418Zm00001d01259	494	B73	DTT12418	variable	DTT	0.262278978388998	NA	nested_TE	TIR	493	class_II	1304	TE_5.10kb_downstream
108219	DTT12418Zm00001d01260	445	B73	DTT12418	shared	DTT	0.962671905697446	NA	nested_TE	TIR	444	class_II	1304	TE_intergenic
108220	DTT12418Zm00001d01262	325	B73	DTT12418	variable	DTT	0.528250307192557	NA	nested_TE	TIR	324	class_II	1304	TE_intergenic
108221	DTT12418Zm00001d01263	325	B73	DTT12418	shared	DTT	1	NA	nested_TE	TIR	324	class_II	1304	TE_intergenic
108222	DTT12418Zm00001d01264	456	B73	DTT12418	variable	DTT	0.725646123260437	NA	nested_TE	TIR	455	class_II	1304	TE_intergenic
108223	DTT12418Zm00001d01265	299	B73	DTT12418	variable	DTT	0.3537563223778	NA	nested_TE	TIR	298	class_II	1304	TE_intergenic
108224	DTT12418Zm00001d01266	325	B73	DTT12418	variable	DTT	0.724093267686235	NA	nested_TE	TIR	324	class_II	1304	TE_intergenic
108225	DTT12418Zm00001d01267	454	B73	DTT12418	variable	DTT	0.544542608325983	NA	nested_TE	TIR	453	class_II	1304	TE_intergenic
108226	DTT12418Zm00001d01268	335	B73	DTT12418	variable	DTT	0.629396377934389	NA	nested_TE	TIR	334	class_II	1304	TE_intergenic
108227	DTT12418Zm00001d01269	424	B73	DTT12418	variable	DTT	0.87856043113615	NA	nested_TE	TIR	423	class_II	1304	TE_intergenic
108228	DTT12418Zm00001d01271	331	B73	DTT12418	shared	DTT	0.99950884086444	NA	nested_TE	TIR	330	class_II	1304	TE_5.10kb_downstream
108229	DTT12418Zm00001d01273	406	B73	DTT12418	shared	DTT	0.997536454276669	NA	nested_TE	TIR	405	class_II	1304	TE_intergenic
108230	DTT12418Zm00001d01274	291	B73	DTT12418	variable	DTT	0.502958579881657	NA	nested_TE	TIR	290	class_II	1304	TE_intergenic
108231	DTT12418Zm00001d01275	637	B73	DTT12418	shared	DTT	0.612991585200022	NA	nested_TE	TIR	636	class_II	1304	TE_intergenic
108232	DTT12418Zm00001d01276	707	B73	DTT12418	shared	DTT	0.922350679523172	NA	nested_TE	TIR	706	class_II	1304	TE_intergenic
108233	DTT12418Zm00001d01277	325	B73	DTT12418	variable	DTT	0.546603073349716	NA	nested_TE	TIR	324	class_II	1304	TE_intergenic
108234	DTT12418Zm00001d01278	634	B73	DTT12418	shared	DTT	0.817882971729125	NA	nested_TE	TIR	633	class_II	1304	TE_intergenic
108235	DTT12418Zm00001d01279	636	B73	DTT12418	variable	DTT	0.802997858672377	NA	nested_TE	TIR	635	class_II	1304	TE_intergenic
108236	DTT12418Zm00001d01280	629	B73	DTT12418	shared	DTT	1	NA	nested_TE	TIR	628	class_II	1304	TE_intergenic
108237	DTT12418Zm00001d01281	364	B73	DTT12418	shared	DTT	0.621794871794872	NA	non_nested_TE	TIR	363	class_II	1304	TE_intergenic
108238	DTT12418Zm00001d01282	637	B73	DTT12418	shared	DTT	0.766304437571148	NA	nested_TE	TIR	636	class_II	1304	TE_1.5kb_downstream
108239	DTT12418Zm00001d01283	391	B73	DTT12418	shared	DTT	0.748668304613303	NA	nested_TE	TIR	390	class_II	1304	TE_intergenic
108240	DTT12418Zm00001d01284	335	B73	DTT12418	shared	DTT	0.7117826816622	NA	nested_TE	TIR	334	class_II	1304	TE_intergenic
108241	DTT12418Zm00001d01285	415	B73	DTT12418	variable	DTT	1	NA	nested_TE	TIR	414	class_II	1304	TE_intergenic
108242	DTT12418Zm00001d01286	325	B73	DTT12418	variable	DTT	0.823992930402363	NA	nested_TE	TIR	324	class_II	1304	TE_intergenic
108243	DTT12418Zm00001d01287	637	B73	DTT12418	shared	DTT	0.996064925823368	NA	nested_TE	TIR	636	class_II	1304	TE_intergenic
108244	DTT12418Zm00001d01288	111	B73	DTT12418	variable	DTT	0.848484848484849	NA	nested_TE	TIR	110	class_II	1304	TE_intergenic
108245	DTT12418Zm00001d01289	331	B73	DTT12418	shared	DTT	0.832434486332627	NA	nested_TE	TIR	330	class_II	1304	TE_intergenic
108246	DTT12418Zm00001d01290	489	B73	DTT12418	variable	DTT	0.195652173913043	NA	nested_TE	TIR	488	class_II	1304	TE_intergenic
108247	DTT12418Zm00001d01291	450	B73	DTT12418	variable	DTT	0.808641975308642	NA	nested_TE	TIR	449	class_II	1304	TE_intergenic
108248	DTT12418Zm00001d01292	494	B73	DTT12418	shared	DTT	0.601280301038009	NA	nested_TE	TIR	493	class_II	1304	TE_intergenic
108249	DTT12418Zm00001d01293	335	B73	DTT12418	shared	DTT	0.992137586436273	NA	non_nested_TE	TIR	334	class_II	1304	TE_intergenic
108250	DTT12418Zm00001d01294	529	B73	DTT12418	variable	DTT	0.626482213438735	NA	nested_TE	TIR	528	class_II	1304	TE_intergenic
108251	DTT12418Zm00001d01295	507	B73	DTT12418	variable	DTT	0.12573673870334	NA	nested_TE	TIR	506	class_II	1304	TE_intergenic
108252	DTT12418Zm00001d01296	331	B73	DTT12418	shared	DTT	0.714381671243237	NA	nested_TE	TIR	330	class_II	1304	TE_intergenic
108253	DTT12418Zm00001d01297	331	B73	DTT12418	variable	DTT	0.809702407755008	NA	nested_TE	TIR	330	class_II	1304	TE_intergenic
108254	DTT12418Zm00001d01298	331	B73	DTT12418	variable	DTT	0.328712871287129	NA	nested_TE	TIR	330	class_II	1304	TE_intergenic
108255	DTT12418Zm00001d01299	325	B73	DTT12418	variable	DTT	0.986234008322634	NA	nested_TE	TIR	324	class_II	1304	TE_intergenic
108256	DTT12418Zm00001d01300	637	B73	DTT12418	shared	DTT	0.99950884086444	NA	nested_TE	TIR	636	class_II	1304	TE_intergenic
108257	DTT12418Zm00001d01301	403	B73	DTT12418	shared	DTT	0.927762749100997	NA	nested_TE	TIR	402	class_II	1304	TE_intergenic
108258	DTT12418Zm00001d01302	637	B73	DTT12418	shared	DTT	0.304609218436874	NA	nested_TE	TIR	636	class_II	1304	TE_intergenic
108259	DTT12418Zm00001d01303	335	B73	DTT12418	shared	DTT	0.961783492873079	NA	nested_TE	TIR	334	class_II	1304	TE_intergenic
108260	DTT12418Zm00001d01304	550	B73	DTT12418	shared	DTT	0.89538150166099	NA	nested_TE	TIR	549	class_II	1304	TE_intergenic
108261	DTT12418Zm00001d01305	358	B73	DTT12418	variable	DTT	0.646942800788955	NA	nested_TE	TIR	357	class_II	1304	TE_intergenic
108262	DTT12418Zm00001d01306	335	B73	DTT12418	variable	DTT	0.442043222003929	NA	nested_TE	TIR	334	class_II	1304	TE_intergenic
108263	DTT12418Zm00001d01307	102	B73	DTT12418	shared	DTT	0.899606299212598	NA	nested_TE	TIR	101	class_II	1304	TE_intergenic
108264	DTT12418Zm00001d01308	482	B73	DTT12418	shared	DTT	0.869273946502881	NA	nested_TE	TIR	481	class_II	1304	TE_intergenic
108265	DTT12506Zm00001d00002	304	B73	DTT12506	shared	DTT	1	NA	nested_TE	TIR	7605	class_II	1078	TE_intergenic
108266	DTT12506Zm00001d00004	287	B73	DTT12506	shared	DTT	0.73383672106117	NA	nested_TE	TIR	7648	class_II	1078	TE_intergenic
108267	DTT12506Zm00001d00011	4246	B73	DTT12506	shared	DTT	0.865749836280288	NA	non_nested_TE	TIR	4245	class_II	1078	TE_intergenic
108268	DTT12506Zm00001d00012	3972	B73	DTT12506	variable	DTT	0.418432319469013	NA	nested_TE	TIR	3971	class_II	1078	TE_intergenic
108269	DTT12506Zm00001d00016	3355	B73	DTT12506	variable	DTT	0.264822134387352	NA	non_nested_TE	TIR	3354	class_II	1078	TE_intergenic
108270	DTT12506Zm00001d00017	2966	B73	DTT12506	shared	DTT	0.951843200346519	NA	nested_TE	TIR	3512	class_II	1078	TE_intergenic
108271	DTT12506Zm00001d00022	1591	B73	DTT12506	shared	DTT	0.982318271119843	NA	non_nested_TE	TIR	1590	class_II	1078	TE_5.10kb_downstream
108272	DTT12506Zm00001d00023	960	B73	DTT12506	variable	DTT	0.78068124106816	NA	non_nested_TE	TIR	959	class_II	1078	TE_5.10kb_downstream
108273	DTT12506Zm00001d00024	880	B73	DTT12506	shared	DTT	1	NA	nested_TE	TIR	879	class_II	1078	TE_intergenic
108274	DTT12506Zm00001d00027	658	B73	DTT12506	shared	DTT	1	NA	nested_TE	TIR	657	class_II	1078	TE_intergenic
108275	DTT12506Zm00001d00029	231	B73	DTT12506	shared	DTT	1	NA	nested_TE	TIR	788	class_II	1078	TE_intergenic
108276	DTT12506Zm00001d00030	293	B73	DTT12506	variable	DTT	0.748520710059172	NA	non_nested_TE	TIR	429	class_II	1078	TE_intergenic
108277	DTT12506Zm00001d00032	346	B73	DTT12506	shared	DTT	0.999345121152587	NA	non_nested_TE	TIR	345	class_II	1078	TE_intergenic
108278	DTT12506Zm00001d00033	336	B73	DTT12506	variable	DTT	0.478861318690393	NA	nested_TE	TIR	335	class_II	1078	TE_intergenic
108279	DTT12506Zm00001d00034	334	B73	DTT12506	shared	DTT	0.981335952848723	NA	non_nested_TE	TIR	333	class_II	1078	TE_intergenic
108280	DTT12506Zm00001d00035	332	B73	DTT12506	variable	DTT	0.862475442043222	NA	nested_TE	TIR	331	class_II	1078	TE_intergenic
108281	DTT12506Zm00001d00036	289	B73	DTT12506	shared	DTT	0.99950884086444	NA	non_nested_TE	TIR	288	class_II	1078	TE_1.5kb_downstream
108282	DTT12506Zm00001d00038	318	B73	DTT12506	variable	DTT	0.301775147928994	NA	nested_TE	TIR	317	class_II	1078	TE_intergenic
108283	DTT12506Zm00001d00039	290	B73	DTT12506	shared	DTT	0.913986343423049	NA	nested_TE	TIR	289	class_II	1078	TE_intergenic
108284	DTT12506Zm00001d00040	316	B73	DTT12506	variable	DTT	0.373023254011618	NA	nested_TE	TIR	315	class_II	1078	TE_10.5kb_upstream
108285	DTT12506Zm00001d00043	293	B73	DTT12506	variable	DTT	0.895630618667053	NA	non_nested_TE	TIR	292	class_II	1078	TE_intergenic
108286	DTT12506Zm00001d00045	292	B73	DTT12506	variable	DTT	0.140750279955208	NA	non_nested_TE	TIR	291	class_II	1078	TE_intergenic
108287	DTT12506Zm00001d00046	203	B73	DTT12506	shared	DTT	1	NA	non_nested_TE	TIR	202	class_II	1078	TE_1.5kb_downstream
108288	DTT12506Zm00001d00047	301	B73	DTT12506	shared	DTT	0.973936846944634	NA	nested_TE	TIR	300	class_II	1078	TE_intergenic
108289	DTT12506Zm00001d00049	301	B73	DTT12506	shared	DTT	0.589778822465463	NA	nested_TE	TIR	300	class_II	1078	TE_intergenic
108290	DTT12506Zm00001d00050	300	B73	DTT12506	variable	DTT	0.29045643153527	NA	nested_TE	TIR	299	class_II	1078	TE_intergenic
108291	DTT12506Zm00001d00051	301	B73	DTT12506	shared	DTT	0.846304972041711	NA	nested_TE	TIR	300	class_II	1078	TE_intergenic
108292	DTT12506Zm00001d00052	301	B73	DTT12506	shared	DTT	1	NA	non_nested_TE	TIR	300	class_II	1078	TE_intergenic
108293	DTT12506Zm00001d00053	302	B73	DTT12506	shared	DTT	0.773844422443265	NA	nested_TE	TIR	301	class_II	1078	TE_10.5kb_upstream
108294	DTT12506Zm00001d00054	299	B73	DTT12506	variable	DTT	0.192913385826772	NA	non_nested_TE	TIR	298	class_II	1078	TE_10.5kb_upstream
108295	DTT12506Zm00001d00055	299	B73	DTT12506	variable	DTT	0.300199951174713	NA	nested_TE	TIR	298	class_II	1078	TE_intergenic
108296	DTT12506Zm00001d00056	298	B73	DTT12506	variable	DTT	0.386529970362306	NA	nested_TE	TIR	297	class_II	1078	TE_intergenic
108297	DTT12506Zm00001d00057	298	B73	DTT12506	variable	DTT	0.726736331337758	NA	nested_TE	TIR	297	class_II	1078	TE_5.1kb_upstream
108298	DTT12506Zm00001d00058	297	B73	DTT12506	variable	DTT	0.41087766138358	NA	non_nested_TE	TIR	296	class_II	1078	TE_intergenic
108299	DTT12506Zm00001d00059	297	B73	DTT12506	variable	DTT	0.5986757883474	NA	nested_TE	TIR	296	class_II	1078	TE_intergenic
108300	DTT12506Zm00001d00060	297	B73	DTT12506	variable	DTT	0.610152116671694	NA	non_nested_TE	TIR	296	class_II	1078	TE_intergenic
108301	DTT12506Zm00001d00061	297	B73	DTT12506	shared	DTT	0.992136297304684	NA	nested_TE	TIR	296	class_II	1078	TE_intergenic
108302	DTT12506Zm00001d00064	296	B73	DTT12506	variable	DTT	0.655836633740862	NA	nested_TE	TIR	295	class_II	1078	TE_intergenic
108303	DTT12506Zm00001d00066	298	B73	DTT12506	shared	DTT	1	NA	non_nested_TE	TIR	297	class_II	1078	TE_intergenic
108304	DTT12506Zm00001d00067	296	B73	DTT12506	variable	DTT	0.614712883793238	NA	nested_TE	TIR	295	class_II	1078	TE_intergenic
108305	DTT12506Zm00001d00068	296	B73	DTT12506	variable	DTT	0.879999896869473	NA	non_nested_TE	TIR	295	class_II	1078	TE_intergenic
108306	DTT12506Zm00001d00069	295	B73	DTT12506	variable	DTT	0.335806362243734	NA	nested_TE	TIR	294	class_II	1078	TE_intergenic
108307	DTT12506Zm00001d00070	295	B73	DTT12506	variable	DTT	0.596291338582677	NA	nested_TE	TIR	294	class_II	1078	TE_10.5kb_upstream
108308	DTT12506Zm00001d00071	296	B73	DTT12506	variable	DTT	0.799607072691552	NA	nested_TE	TIR	295	class_II	1078	TE_intergenic
108309	DTT12506Zm00001d00072	297	B73	DTT12506	variable	DTT	0.79270734060714	NA	nested_TE	TIR	296	class_II	1078	TE_intergenic
108310	DTT12506Zm00001d00074	295	B73	DTT12506	shared	DTT	0.975529349577163	NA	nested_TE	TIR	294	class_II	1078	TE_intergenic
108311	DTT12506Zm00001d00075	296	B73	DTT12506	shared	DTT	0.999345121152587	NA	nested_TE	TIR	295	class_II	1078	TE_intergenic
108312	DTT12506Zm00001d00076	296	B73	DTT12506	shared	DTT	0.910388420382364	NA	nested_TE	TIR	295	class_II	1078	TE_intergenic
108313	DTT12506Zm00001d00077	296	B73	DTT12506	variable	DTT	0.787819253438114	NA	nested_TE	TIR	295	class_II	1078	TE_intergenic
108314	DTT12506Zm00001d00078	296	B73	DTT12506	shared	DTT	0.888924973570584	NA	nested_TE	TIR	295	class_II	1078	TE_intergenic
108315	DTT12506Zm00001d00079	296	B73	DTT12506	shared	DTT	0.637421885302471	NA	nested_TE	TIR	295	class_II	1078	TE_intergenic
108316	DTT12506Zm00001d00080	296	B73	DTT12506	variable	DTT	0.627572016460905	NA	nested_TE	TIR	295	class_II	1078	TE_intergenic
108317	DTT12506Zm00001d00081	296	B73	DTT12506	variable	DTT	0.443644323437959	NA	nested_TE	TIR	295	class_II	1078	TE_intergenic
108318	DTT12506Zm00001d00082	297	B73	DTT12506	variable	DTT	0.218934911242604	NA	nested_TE	TIR	296	class_II	1078	TE_intergenic
108319	DTT12506Zm00001d00083	295	B73	DTT12506	variable	DTT	0.300984643284779	NA	non_nested_TE	TIR	294	class_II	1078	TE_intergenic
108320	DTT12506Zm00001d00084	296	B73	DTT12506	shared	DTT	0.929211084115119	NA	non_nested_TE	TIR	295	class_II	1078	TE_intergenic
108321	DTT12506Zm00001d00085	296	B73	DTT12506	shared	DTT	0.99950884086444	NA	nested_TE	TIR	295	class_II	1078	TE_10.5kb_upstream
108322	DTT12506Zm00001d00087	296	B73	DTT12506	variable	DTT	0.312252964426877	NA	nested_TE	TIR	295	class_II	1078	TE_5.1kb_upstream
108323	DTT12506Zm00001d00088	295	B73	DTT12506	variable	DTT	0.295180722891566	NA	nested_TE	TIR	294	class_II	1078	TE_intergenic
108324	DTT12506Zm00001d00089	295	B73	DTT12506	variable	DTT	0.43614931237721	NA	nested_TE	TIR	294	class_II	1078	TE_intergenic
108325	DTT12506Zm00001d00090	296	B73	DTT12506	variable	DTT	0.826939885215723	NA	nested_TE	TIR	295	class_II	1078	TE_intergenic
108326	DTT12506Zm00001d00091	295	B73	DTT12506	variable	DTT	0.31653883698229	NA	nested_TE	TIR	294	class_II	1078	TE_intergenic
108327	DTT12506Zm00001d00092	295	B73	DTT12506	variable	DTT	0.949473684210526	NA	nested_TE	TIR	294	class_II	1078	TE_intergenic
108328	DTT12506Zm00001d00093	296	B73	DTT12506	variable	DTT	0.345776031434185	NA	nested_TE	TIR	295	class_II	1078	TE_intergenic
108329	DTT12506Zm00001d00094	295	B73	DTT12506	shared	DTT	0.945972495088409	NA	non_nested_TE	TIR	294	class_II	1078	TE_intergenic
108330	DTT12506Zm00001d00095	295	B73	DTT12506	variable	DTT	0.313491360474317	NA	nested_TE	TIR	294	class_II	1078	TE_intergenic
108331	DTT12506Zm00001d00096	295	B73	DTT12506	shared	DTT	0.441724815162621	NA	nested_TE	TIR	294	class_II	1078	TE_intergenic
108332	DTT12506Zm00001d00097	295	B73	DTT12506	variable	DTT	0.208661417322835	NA	nested_TE	TIR	294	class_II	1078	TE_intergenic
108333	DTT12506Zm00001d00098	295	B73	DTT12506	variable	DTT	0.766166809823758	NA	non_nested_TE	TIR	294	class_II	1078	TE_intergenic
108334	DTT12506Zm00001d00099	295	B73	DTT12506	variable	DTT	0.541920045045045	NA	nested_TE	TIR	294	class_II	1078	TE_10.5kb_upstream
108335	DTT12506Zm00001d00100	295	B73	DTT12506	variable	DTT	0.34405850895857	NA	nested_TE	TIR	294	class_II	1078	TE_5.10kb_downstream
108336	DTT12506Zm00001d00101	296	B73	DTT12506	shared	DTT	0.996070726915521	NA	nested_TE	TIR	295	class_II	1078	TE_intergenic
108337	DTT12506Zm00001d00102	295	B73	DTT12506	variable	DTT	0.640471512770137	NA	nested_TE	TIR	294	class_II	1078	TE_intergenic
108338	DTT12506Zm00001d00103	294	B73	DTT12506	variable	DTT	0.623404699658123	NA	nested_TE	TIR	293	class_II	1078	TE_intergenic
108339	DTT12506Zm00001d00104	295	B73	DTT12506	variable	DTT	0.397104027085618	NA	nested_TE	TIR	294	class_II	1078	TE_1.5kb_downstream
108340	DTT12506Zm00001d00105	295	B73	DTT12506	shared	DTT	0.981642725484345	NA	nested_TE	TIR	294	class_II	1078	TE_intergenic
108341	DTT12506Zm00001d00106	295	B73	DTT12506	variable	DTT	0.418467583497053	NA	nested_TE	TIR	294	class_II	1078	TE_intergenic
108342	DTT12506Zm00001d00107	295	B73	DTT12506	variable	DTT	0.355599214145383	NA	nested_TE	TIR	294	class_II	1078	TE_intergenic
108343	DTT12506Zm00001d00108	296	B73	DTT12506	shared	DTT	0.997380484610347	NA	nested_TE	TIR	295	class_II	1078	TE_5.1kb_upstream
108344	DTT12506Zm00001d00110	295	B73	DTT12506	variable	DTT	0.699116687034945	NA	nested_TE	TIR	294	class_II	1078	TE_intergenic
108345	DTT12506Zm00001d00112	295	B73	DTT12506	variable	DTT	0.145383104125737	NA	nested_TE	TIR	294	class_II	1078	TE_10.5kb_upstream
108346	DTT12506Zm00001d00113	295	B73	DTT12506	variable	DTT	0.50772078697783	NA	non_nested_TE	TIR	294	class_II	1078	TE_5.1kb_upstream
108347	DTT12506Zm00001d00115	295	B73	DTT12506	variable	DTT	0.38805023632401	NA	nested_TE	TIR	294	class_II	1078	TE_intergenic
108348	DTT12506Zm00001d00116	294	B73	DTT12506	shared	DTT	0.996070726915521	NA	nested_TE	TIR	293	class_II	1078	TE_intergenic
108349	DTT12506Zm00001d00118	296	B73	DTT12506	variable	DTT	0.428007889546351	NA	nested_TE	TIR	295	class_II	1078	TE_intergenic
108350	DTT12506Zm00001d00119	298	B73	DTT12506	variable	DTT	0.882121807465619	NA	non_nested_TE	TIR	297	class_II	1078	TE_intergenic
108351	DTT12506Zm00001d00120	297	B73	DTT12506	variable	DTT	0.265225933202358	NA	nested_TE	TIR	296	class_II	1078	TE_intergenic
108352	DTT12506Zm00001d00121	295	B73	DTT12506	shared	DTT	0.979751186244954	NA	nested_TE	TIR	294	class_II	1078	TE_intergenic
108353	DTT12506Zm00001d00122	296	B73	DTT12506	variable	DTT	0.673346693386774	NA	nested_TE	TIR	295	class_II	1078	TE_5.1kb_upstream
108354	DTT12506Zm00001d00123	296	B73	DTT12506	shared	DTT	0.841356478167501	NA	nested_TE	TIR	295	class_II	1078	TE_intergenic
108355	DTT12506Zm00001d00124	303	B73	DTT12506	variable	DTT	0.607495069033531	NA	non_nested_TE	TIR	302	class_II	1078	TE_intergenic
108356	DTT12506Zm00001d00126	295	B73	DTT12506	variable	DTT	0.555992141453831	NA	nested_TE	TIR	294	class_II	1078	TE_intergenic
108357	DTT12506Zm00001d00127	295	B73	DTT12506	variable	DTT	0.686349603252082	NA	nested_TE	TIR	294	class_II	1078	TE_intergenic
108358	DTT12506Zm00001d00128	298	B73	DTT12506	variable	DTT	0.961223309047485	NA	nested_TE	TIR	297	class_II	1078	TE_intergenic
108359	DTT12506Zm00001d00129	295	B73	DTT12506	variable	DTT	0.325955734406439	NA	non_nested_TE	TIR	294	class_II	1078	TE_intergenic
108360	DTT12506Zm00001d00130	295	B73	DTT12506	variable	DTT	0.654223968565815	NA	nested_TE	TIR	294	class_II	1078	TE_intergenic
108361	DTT12506Zm00001d00131	295	B73	DTT12506	shared	DTT	0.989675989666322	NA	non_nested_TE	TIR	294	class_II	1078	TE_intergenic
108362	DTT12506Zm00001d00132	293	B73	DTT12506	shared	DTT	1	NA	nested_TE	TIR	292	class_II	1078	TE_intergenic
108363	DTT12506Zm00001d00133	295	B73	DTT12506	variable	DTT	0.392131155333037	NA	nested_TE	TIR	294	class_II	1078	TE_intergenic
108364	DTT12506Zm00001d00134	298	B73	DTT12506	variable	DTT	0.716610344425763	NA	nested_TE	TIR	297	class_II	1078	TE_intergenic
108365	DTT12506Zm00001d00135	296	B73	DTT12506	variable	DTT	0.283730158730159	NA	nested_TE	TIR	295	class_II	1078	TE_intergenic
108366	DTT12506Zm00001d00136	293	B73	DTT12506	variable	DTT	0.671152463944226	NA	nested_TE	TIR	292	class_II	1078	TE_intergenic
108367	DTT12506Zm00001d00137	294	B73	DTT12506	variable	DTT	0.300885246662439	NA	non_nested_TE	TIR	293	class_II	1078	TE_intergenic
108368	DTT12506Zm00001d00138	296	B73	DTT12506	variable	DTT	0.437030382896525	NA	nested_TE	TIR	295	class_II	1078	TE_5.10kb_downstream
108369	DTT12506Zm00001d00139	296	B73	DTT12506	variable	DTT	0.16039603960396	NA	nested_TE	TIR	295	class_II	1078	TE_5.10kb_downstream
108370	DTT12506Zm00001d00140	294	B73	DTT12506	shared	DTT	0.756988534595812	NA	nested_TE	TIR	293	class_II	1078	TE_intergenic
108371	DTT12506Zm00001d00141	296	B73	DTT12506	variable	DTT	0.268022559965898	NA	non_nested_TE	TIR	295	class_II	1078	TE_intergenic
108372	DTT12506Zm00001d00142	295	B73	DTT12506	variable	DTT	0.871454545454545	NA	nested_TE	TIR	294	class_II	1078	TE_intergenic
108373	DTT12506Zm00001d00143	296	B73	DTT12506	variable	DTT	0.153846153846154	NA	nested_TE	TIR	295	class_II	1078	TE_intergenic
108374	DTT12506Zm00001d00144	480	B73	DTT12506	variable	DTT	0.519646365422397	NA	non_nested_TE	TIR	479	class_II	1078	TE_intergenic
108375	DTT12506Zm00001d00145	480	B73	DTT12506	shared	DTT	1	NA	non_nested_TE	TIR	479	class_II	1078	TE_5.10kb_downstream
108376	DTT12506Zm00001d00146	295	B73	DTT12506	shared	DTT	0.940544284565198	NA	nested_TE	TIR	294	class_II	1078	TE_intergenic
108377	DTT12506Zm00001d00147	296	B73	DTT12506	shared	DTT	0.533194648048266	NA	nested_TE	TIR	295	class_II	1078	TE_5.1kb_upstream
108378	DTT12506Zm00001d00148	296	B73	DTT12506	variable	DTT	0.288801571709234	NA	nested_TE	TIR	295	class_II	1078	TE_5.1kb_upstream
108379	DTT12506Zm00001d00149	295	B73	DTT12506	variable	DTT	0.356797661425305	NA	nested_TE	TIR	294	class_II	1078	TE_intergenic
108380	DTT12506Zm00001d00150	294	B73	DTT12506	shared	DTT	0.99950884086444	NA	nested_TE	TIR	293	class_II	1078	TE_intergenic
108381	DTT12506Zm00001d00151	296	B73	DTT12506	variable	DTT	0.45075117370892	NA	nested_TE	TIR	295	class_II	1078	TE_intergenic
108382	DTT12506Zm00001d00152	296	B73	DTT12506	variable	DTT	0.507128309572301	NA	nested_TE	TIR	295	class_II	1078	TE_intergenic
108383	DTT12506Zm00001d00153	295	B73	DTT12506	shared	DTT	0.879437381702115	NA	nested_TE	TIR	294	class_II	1078	TE_intergenic
108384	DTT12506Zm00001d00154	294	B73	DTT12506	shared	DTT	0.997379195478758	NA	nested_TE	TIR	293	class_II	1078	TE_intergenic
108385	DTT12506Zm00001d00155	295	B73	DTT12506	variable	DTT	0.258382642998028	NA	nested_TE	TIR	294	class_II	1078	TE_intergenic
108386	DTT12506Zm00001d00156	296	B73	DTT12506	variable	DTT	0.605091020562158	NA	nested_TE	TIR	295	class_II	1078	TE_10.5kb_upstream
108387	DTT12506Zm00001d00157	295	B73	DTT12506	variable	DTT	0.39920989124886	NA	nested_TE	TIR	294	class_II	1078	TE_intergenic
108388	DTT12506Zm00001d00158	295	B73	DTT12506	variable	DTT	0.660984174620609	NA	nested_TE	TIR	294	class_II	1078	TE_10.5kb_upstream
108389	DTT12506Zm00001d00159	296	B73	DTT12506	variable	DTT	0.8389662027833	NA	nested_TE	TIR	295	class_II	1078	TE_intergenic
108390	DTT12506Zm00001d00160	294	B73	DTT12506	variable	DTT	0.377470355731225	NA	nested_TE	TIR	293	class_II	1078	TE_intergenic
108391	DTT12506Zm00001d00161	294	B73	DTT12506	shared	DTT	0.791872506302325	NA	non_nested_TE	TIR	293	class_II	1078	TE_intergenic
108392	DTT12506Zm00001d00162	296	B73	DTT12506	variable	DTT	0.290513833992095	NA	nested_TE	TIR	295	class_II	1078	TE_5.10kb_downstream
108393	DTT12506Zm00001d00163	296	B73	DTT12506	shared	DTT	0.881630648330059	NA	nested_TE	TIR	295	class_II	1078	TE_intergenic
108394	DTT12506Zm00001d00164	294	B73	DTT12506	variable	DTT	0.648330058939096	NA	nested_TE	TIR	293	class_II	1078	TE_intergenic
108395	DTT12506Zm00001d00165	294	B73	DTT12506	variable	DTT	0.200787401574803	NA	nested_TE	TIR	293	class_II	1078	TE_intergenic
108396	DTT12506Zm00001d00167	295	B73	DTT12506	variable	DTT	0.129666011787819	NA	nested_TE	TIR	294	class_II	1078	TE_intergenic
108397	DTT12506Zm00001d00169	296	B73	DTT12506	variable	DTT	0.255905511811024	NA	nested_TE	TIR	295	class_II	1078	TE_intergenic
108398	DTT12506Zm00001d00170	294	B73	DTT12506	variable	DTT	0.751055045871559	NA	nested_TE	TIR	293	class_II	1078	TE_intergenic
108399	DTT12506Zm00001d00171	296	B73	DTT12506	variable	DTT	0.276123525567209	NA	nested_TE	TIR	295	class_II	1078	TE_intergenic
108400	DTT12506Zm00001d00172	296	B73	DTT12506	variable	DTT	0.388343156516045	NA	nested_TE	TIR	295	class_II	1078	TE_intergenic
108401	DTT12506Zm00001d00173	294	B73	DTT12506	variable	DTT	0.640841862222843	NA	nested_TE	TIR	293	class_II	1078	TE_intergenic
108402	DTT12506Zm00001d00175	294	B73	DTT12506	variable	DTT	0.71031746031746	NA	nested_TE	TIR	293	class_II	1078	TE_intergenic
108403	DTT12506Zm00001d00176	293	B73	DTT12506	variable	DTT	0.19056974459725	NA	nested_TE	TIR	292	class_II	1078	TE_intergenic
108404	DTT12506Zm00001d00177	295	B73	DTT12506	variable	DTT	0.367387033398821	NA	nested_TE	TIR	294	class_II	1078	TE_intergenic
108405	DTT12506Zm00001d00178	296	B73	DTT12506	variable	DTT	0.194499017681729	NA	nested_TE	TIR	295	class_II	1078	TE_10.5kb_upstream
108406	DTT12506Zm00001d00179	293	B73	DTT12506	variable	DTT	0.31496062992126	NA	nested_TE	TIR	292	class_II	1078	TE_intergenic
108407	DTT12506Zm00001d00180	294	B73	DTT12506	shared	DTT	0.989675970596328	NA	nested_TE	TIR	293	class_II	1078	TE_intergenic
108408	DTT12506Zm00001d00181	296	B73	DTT12506	variable	DTT	0.76039603960396	NA	nested_TE	TIR	295	class_II	1078	TE_intergenic
108409	DTT12506Zm00001d00184	294	B73	DTT12506	variable	DTT	0.584677419354839	NA	nested_TE	TIR	293	class_II	1078	TE_intergenic
108410	DTT12506Zm00001d00185	296	B73	DTT12506	variable	DTT	0.649298597194389	NA	nested_TE	TIR	295	class_II	1078	TE_intergenic
108411	DTT12506Zm00001d00186	295	B73	DTT12506	shared	DTT	0.985729233053122	NA	nested_TE	TIR	294	class_II	1078	TE_intergenic
108412	DTT12506Zm00001d00187	295	B73	DTT12506	variable	DTT	0.369035096507046	NA	nested_TE	TIR	294	class_II	1078	TE_10.5kb_upstream
108413	DTT12506Zm00001d00188	295	B73	DTT12506	variable	DTT	0.194499017681729	NA	nested_TE	TIR	294	class_II	1078	TE_5.10kb_downstream
108414	DTT12506Zm00001d00189	295	B73	DTT12506	variable	DTT	0.542574257425743	NA	nested_TE	TIR	294	class_II	1078	TE_intergenic
108415	DTT12506Zm00001d00190	295	B73	DTT12506	shared	DTT	0.38045738045738	NA	nested_TE	TIR	294	class_II	1078	TE_intergenic
108416	DTT12506Zm00001d00193	295	B73	DTT12506	shared	DTT	0.861088462314991	NA	nested_TE	TIR	294	class_II	1078	TE_5.10kb_downstream
108417	DTT12506Zm00001d00194	295	B73	DTT12506	variable	DTT	0.930084745762712	NA	nested_TE	TIR	294	class_II	1078	TE_10.5kb_upstream
108418	DTT12506Zm00001d00195	295	B73	DTT12506	variable	DTT	0.533468559837728	NA	nested_TE	TIR	294	class_II	1078	TE_intergenic
108419	DTT12506Zm00001d00196	295	B73	DTT12506	variable	DTT	0.232	NA	nested_TE	TIR	294	class_II	1078	TE_intergenic
108420	DTT12506Zm00001d00197	296	B73	DTT12506	variable	DTT	0.290258449304175	NA	nested_TE	TIR	295	class_II	1078	TE_intergenic
108421	DTT12506Zm00001d00198	294	B73	DTT12506	variable	DTT	0.47244094488189	NA	nested_TE	TIR	293	class_II	1078	TE_10.5kb_upstream
108422	DTT12506Zm00001d00199	295	B73	DTT12506	variable	DTT	0.575317464188739	NA	nested_TE	TIR	294	class_II	1078	TE_5.10kb_downstream
108423	DTT12506Zm00001d00200	297	B73	DTT12506	shared	DTT	0.992141453831041	NA	nested_TE	TIR	296	class_II	1078	TE_intergenic
108424	DTT12506Zm00001d00201	295	B73	DTT12506	shared	DTT	0.99803536345776	NA	nested_TE	TIR	294	class_II	1078	TE_intergenic
108425	DTT12506Zm00001d00202	295	B73	DTT12506	variable	DTT	0.760179279669356	NA	nested_TE	TIR	294	class_II	1078	TE_intergenic
108426	DTT12506Zm00001d00203	295	B73	DTT12506	variable	DTT	0.815001635192266	NA	nested_TE	TIR	294	class_II	1078	TE_intergenic
108427	DTT12506Zm00001d00204	295	B73	DTT12506	variable	DTT	0.824110671936759	NA	nested_TE	TIR	294	class_II	1078	TE_intergenic
108428	DTT12506Zm00001d00205	295	B73	DTT12506	variable	DTT	0.418103448275862	NA	nested_TE	TIR	294	class_II	1078	TE_intergenic
108429	DTT12506Zm00001d00207	295	B73	DTT12506	variable	DTT	0.781925343811395	NA	nested_TE	TIR	294	class_II	1078	TE_intergenic
108430	DTT12506Zm00001d00208	295	B73	DTT12506	variable	DTT	0.196428571428571	NA	nested_TE	TIR	294	class_II	1078	TE_intergenic
108431	DTT12506Zm00001d00209	295	B73	DTT12506	shared	DTT	0.751906622663833	NA	nested_TE	TIR	294	class_II	1078	TE_intergenic
108432	DTT12506Zm00001d00210	295	B73	DTT12506	variable	DTT	0.675936120966058	NA	nested_TE	TIR	294	class_II	1078	TE_intergenic
108433	DTT12506Zm00001d00212	293	B73	DTT12506	variable	DTT	0.99269588313413	NA	nested_TE	TIR	292	class_II	1078	TE_intergenic
108434	DTT12506Zm00001d00213	295	B73	DTT12506	variable	DTT	0.540415704387991	NA	nested_TE	TIR	294	class_II	1078	TE_intergenic
108435	DTT12506Zm00001d00214	295	B73	DTT12506	variable	DTT	0.181102362204724	NA	nested_TE	TIR	294	class_II	1078	TE_intergenic
108436	DTT12506Zm00001d00215	295	B73	DTT12506	shared	DTT	0.866404715127701	NA	nested_TE	TIR	294	class_II	1078	TE_intergenic
108437	DTT12506Zm00001d00216	295	B73	DTT12506	variable	DTT	0.40041067761807	NA	nested_TE	TIR	294	class_II	1078	TE_intergenic
108438	DTT12506Zm00001d00217	292	B73	DTT12506	shared	DTT	0.996070726915521	NA	nested_TE	TIR	291	class_II	1078	TE_intergenic
108439	DTT12506Zm00001d00218	295	B73	DTT12506	shared	DTT	0.938208963858777	NA	nested_TE	TIR	294	class_II	1078	TE_intergenic
108440	DTT12506Zm00001d00219	295	B73	DTT12506	variable	DTT	0.576237623762376	NA	nested_TE	TIR	294	class_II	1078	TE_1.5kb_downstream
108441	DTT12506Zm00001d00220	295	B73	DTT12506	variable	DTT	0.812244897959184	NA	nested_TE	TIR	294	class_II	1078	TE_intergenic
108442	DTT12506Zm00001d00221	294	B73	DTT12506	variable	DTT	0.482619927911761	NA	nested_TE	TIR	293	class_II	1078	TE_1.5kb_downstream
108443	DTT12506Zm00001d00222	295	B73	DTT12506	variable	DTT	0.956043956043956	NA	nested_TE	TIR	294	class_II	1078	TE_5.10kb_downstream
108444	DTT12506Zm00001d00223	295	B73	DTT12506	variable	DTT	0.942028985507246	NA	nested_TE	TIR	294	class_II	1078	TE_intergenic
108445	DTT12506Zm00001d00225	293	B73	DTT12506	variable	DTT	0.464566929133858	NA	nested_TE	TIR	292	class_II	1078	TE_intergenic
108446	DTT12506Zm00001d00227	295	B73	DTT12506	variable	DTT	0.792089479448304	NA	nested_TE	TIR	294	class_II	1078	TE_intergenic
108447	DTT12506Zm00001d00228	295	B73	DTT12506	variable	DTT	0.403162055335968	NA	nested_TE	TIR	294	class_II	1078	TE_intergenic
108448	DTT12506Zm00001d00229	293	B73	DTT12506	shared	DTT	0.846191776371765	NA	nested_TE	TIR	292	class_II	1078	TE_5.10kb_downstream
108449	DTT12506Zm00001d00231	295	B73	DTT12506	variable	DTT	0.869113876809243	NA	nested_TE	TIR	294	class_II	1078	TE_10.5kb_upstream
108450	DTT12506Zm00001d00232	295	B73	DTT12506	variable	DTT	0.673175946583891	NA	nested_TE	TIR	294	class_II	1078	TE_5.10kb_downstream
108451	DTT12506Zm00001d00233	295	B73	DTT12506	variable	DTT	0.706692913385827	NA	nested_TE	TIR	294	class_II	1078	TE_intergenic
108452	DTT12506Zm00001d00234	295	B73	DTT12506	variable	DTT	0.593617021276596	NA	nested_TE	TIR	294	class_II	1078	TE_intergenic
108453	DTT12506Zm00001d00235	295	B73	DTT12506	variable	DTT	0.353057199211045	NA	nested_TE	TIR	294	class_II	1078	TE_intergenic
108454	DTT12506Zm00001d00236	295	B73	DTT12506	variable	DTT	0.43512870671761	NA	nested_TE	TIR	294	class_II	1078	TE_intergenic
108455	DTT12506Zm00001d00237	295	B73	DTT12506	variable	DTT	0.372163232531125	NA	nested_TE	TIR	294	class_II	1078	TE_intergenic
108456	DTT12506Zm00001d00240	295	B73	DTT12506	variable	DTT	0.303149606299213	NA	nested_TE	TIR	294	class_II	1078	TE_intergenic
108457	DTT12506Zm00001d00241	295	B73	DTT12506	variable	DTT	0.153317836010144	NA	nested_TE	TIR	294	class_II	1078	TE_intergenic
108458	DTT12506Zm00001d00242	295	B73	DTT12506	variable	DTT	0.814793130366901	NA	nested_TE	TIR	294	class_II	1078	TE_intergenic
108459	DTT12506Zm00001d00243	295	B73	DTT12506	variable	DTT	0.460117101656352	NA	nested_TE	TIR	294	class_II	1078	TE_intergenic
108460	DTT12506Zm00001d00246	294	B73	DTT12506	variable	DTT	0.733267716535433	NA	nested_TE	TIR	293	class_II	1078	TE_intergenic
108461	DTT12506Zm00001d00248	293	B73	DTT12506	variable	DTT	0.631267113221849	NA	nested_TE	TIR	292	class_II	1078	TE_intergenic
108462	DTT12506Zm00001d00249	479	B73	DTT12506	shared	DTT	1	NA	non_nested_TE	TIR	478	class_II	1078	TE_intergenic
108463	DTT12506Zm00001d00250	295	B73	DTT12506	shared	DTT	0.785297624487973	NA	nested_TE	TIR	294	class_II	1078	TE_intergenic
108464	DTT12506Zm00001d00251	295	B73	DTT12506	variable	DTT	0.429681128050693	NA	nested_TE	TIR	294	class_II	1078	TE_intergenic
108465	DTT12506Zm00001d00252	295	B73	DTT12506	variable	DTT	0.365181102362204	NA	nested_TE	TIR	294	class_II	1078	TE_intergenic
108466	DTT12506Zm00001d00253	295	B73	DTT12506	shared	DTT	0.888888888888889	NA	nested_TE	TIR	294	class_II	1078	TE_intergenic
108467	DTT12506Zm00001d00254	295	B73	DTT12506	variable	DTT	0.496062992125984	NA	nested_TE	TIR	294	class_II	1078	TE_intergenic
108468	DTT12506Zm00001d00255	295	B73	DTT12506	variable	DTT	0.533290285550294	NA	nested_TE	TIR	294	class_II	1078	TE_intergenic
108469	DTT12506Zm00001d00259	295	B73	DTT12506	variable	DTT	0.439121756487026	NA	nested_TE	TIR	294	class_II	1078	TE_intergenic
108470	DTT12506Zm00001d00260	295	B73	DTT12506	shared	DTT	0.963302291044661	NA	nested_TE	TIR	294	class_II	1078	TE_intergenic
108471	DTT12506Zm00001d00261	295	B73	DTT12506	variable	DTT	0.490981963927856	NA	nested_TE	TIR	294	class_II	1078	TE_intergenic
108472	DTT12506Zm00001d00263	295	B73	DTT12506	variable	DTT	0.468080321148802	NA	nested_TE	TIR	294	class_II	1078	TE_intergenic
108473	DTT12506Zm00001d00264	293	B73	DTT12506	shared	DTT	0.989685658153242	NA	non_nested_TE	TIR	292	class_II	1078	TE_intergenic
108474	DTT12506Zm00001d00265	295	B73	DTT12506	variable	DTT	0.774586457744992	NA	non_nested_TE	TIR	294	class_II	1078	TE_5.1kb_upstream
108475	DTT12506Zm00001d00266	295	B73	DTT12506	shared	DTT	0.841416429155567	NA	nested_TE	TIR	294	class_II	1078	intron
108476	DTT12506Zm00001d00271	295	B73	DTT12506	variable	DTT	0.378099173553719	NA	nested_TE	TIR	294	class_II	1078	TE_intergenic
108477	DTT12506Zm00001d00272	295	B73	DTT12506	shared	DTT	0.950473052762724	NA	nested_TE	TIR	294	class_II	1078	TE_intergenic
108478	DTT12506Zm00001d00275	295	B73	DTT12506	shared	DTT	0.612682116082796	NA	nested_TE	TIR	294	class_II	1078	TE_1.5kb_downstream
108479	DTT12506Zm00001d00277	295	B73	DTT12506	variable	DTT	0.584710743801653	NA	nested_TE	TIR	294	class_II	1078	TE_intergenic
108480	DTT12506Zm00001d00278	295	B73	DTT12506	variable	DTT	0.93265306122449	NA	nested_TE	TIR	294	class_II	1078	TE_intergenic
108481	DTT12506Zm00001d00279	294	B73	DTT12506	variable	DTT	0.414747160600752	NA	nested_TE	TIR	293	class_II	1078	TE_5.10kb_downstream
108482	DTT12506Zm00001d00281	294	B73	DTT12506	variable	DTT	0.151574803149606	NA	nested_TE	TIR	293	class_II	1078	TE_intergenic
108483	DTT12506Zm00001d00282	294	B73	DTT12506	variable	DTT	0.593320235756385	NA	nested_TE	TIR	293	class_II	1078	TE_intergenic
108484	DTT12506Zm00001d00283	294	B73	DTT12506	variable	DTT	0.540354487082612	NA	nested_TE	TIR	293	class_II	1078	TE_5.10kb_downstream
108485	DTT12506Zm00001d00284	295	B73	DTT12506	variable	DTT	0.679764243614931	NA	nested_TE	TIR	294	class_II	1078	TE_intergenic
108486	DTT12506Zm00001d00285	291	B73	DTT12506	shared	DTT	0.833250506628715	NA	nested_TE	TIR	290	class_II	1078	TE_intergenic
108487	DTT12506Zm00001d00286	294	B73	DTT12506	variable	DTT	0.546413502109705	NA	nested_TE	TIR	293	class_II	1078	TE_intergenic
108488	DTT12506Zm00001d00287	293	B73	DTT12506	variable	DTT	0.335644784413108	NA	nested_TE	TIR	292	class_II	1078	TE_5.1kb_upstream
108489	DTT12506Zm00001d00289	295	B73	DTT12506	shared	DTT	0.939600795868259	NA	nested_TE	TIR	294	class_II	1078	TE_intergenic
108490	DTT12506Zm00001d00290	293	B73	DTT12506	variable	DTT	0.579610087787733	NA	nested_TE	TIR	292	class_II	1078	TE_10.5kb_upstream
108491	DTT12506Zm00001d00291	294	B73	DTT12506	variable	DTT	0.746195445580061	NA	nested_TE	TIR	293	class_II	1078	TE_10.5kb_upstream
108492	DTT12506Zm00001d00292	294	B73	DTT12506	variable	DTT	0.398422090729783	NA	nested_TE	TIR	293	class_II	1078	TE_10.5kb_upstream
108493	DTT12506Zm00001d00293	294	B73	DTT12506	variable	DTT	0.673891688733236	NA	nested_TE	TIR	293	class_II	1078	TE_intergenic
108494	DTT12506Zm00001d00294	294	B73	DTT12506	variable	DTT	0.486744234800839	NA	nested_TE	TIR	293	class_II	1078	TE_intergenic
108495	DTT12506Zm00001d00295	294	B73	DTT12506	variable	DTT	0.285433070866142	NA	nested_TE	TIR	293	class_II	1078	TE_5.10kb_downstream
108496	DTT12506Zm00001d00296	295	B73	DTT12506	variable	DTT	0.551181102362205	NA	nested_TE	TIR	294	class_II	1078	TE_10.5kb_upstream
108497	DTT12506Zm00001d00297	294	B73	DTT12506	variable	DTT	0.570570891039019	NA	nested_TE	TIR	293	class_II	1078	TE_intergenic
108498	DTT12506Zm00001d00298	294	B73	DTT12506	variable	DTT	0.30580263911019	NA	nested_TE	TIR	293	class_II	1078	TE_intergenic
108499	DTT12506Zm00001d00299	294	B73	DTT12506	variable	DTT	0.630725635774023	NA	nested_TE	TIR	293	class_II	1078	TE_intergenic
108500	DTT12506Zm00001d00300	294	B73	DTT12506	shared	DTT	0.895161290322581	NA	nested_TE	TIR	293	class_II	1078	TE_intergenic
108501	DTT12506Zm00001d00301	294	B73	DTT12506	variable	DTT	0.619921466103574	NA	nested_TE	TIR	293	class_II	1078	TE_10.5kb_upstream
108502	DTT12506Zm00001d00303	294	B73	DTT12506	variable	DTT	0.427722772277228	NA	non_nested_TE	TIR	293	class_II	1078	TE_5.10kb_downstream
108503	DTT12506Zm00001d00304	294	B73	DTT12506	variable	DTT	0.443885795306027	NA	nested_TE	TIR	293	class_II	1078	TE_intergenic
108504	DTT12506Zm00001d00305	294	B73	DTT12506	shared	DTT	0.995074846064721	NA	nested_TE	TIR	293	class_II	1078	TE_10.5kb_upstream
108505	DTT12506Zm00001d00307	295	B73	DTT12506	variable	DTT	0.274	NA	nested_TE	TIR	294	class_II	1078	TE_5.10kb_downstream
108506	DTT12506Zm00001d00308	294	B73	DTT12506	variable	DTT	0.982	NA	non_nested_TE	TIR	293	class_II	1078	TE_intergenic
108507	DTT12506Zm00001d00309	294	B73	DTT12506	variable	DTT	0.740021164021164	NA	nested_TE	TIR	293	class_II	1078	TE_intergenic
108508	DTT12506Zm00001d00310	292	B73	DTT12506	shared	DTT	0.996031746031746	NA	nested_TE	TIR	291	class_II	1078	TE_intergenic
108509	DTT12506Zm00001d00311	295	B73	DTT12506	shared	DTT	0.668890195646048	NA	nested_TE	TIR	294	class_II	1078	TE_intergenic
108510	DTT12506Zm00001d00312	629	B73	DTT12506	shared	DTT	0.98223056413135	NA	nested_TE	TIR	628	class_II	1078	TE_intergenic
108511	DTT12506Zm00001d00313	292	B73	DTT12506	shared	DTT	1	NA	nested_TE	TIR	291	class_II	1078	TE_intergenic
108512	DTT12506Zm00001d00314	294	B73	DTT12506	variable	DTT	0.734251968503937	NA	nested_TE	TIR	293	class_II	1078	TE_intergenic
108513	DTT12506Zm00001d00316	294	B73	DTT12506	variable	DTT	0.395626242544732	NA	nested_TE	TIR	293	class_II	1078	TE_intergenic
108514	DTT12506Zm00001d00318	295	B73	DTT12506	variable	DTT	0.363457760314342	NA	nested_TE	TIR	294	class_II	1078	TE_intergenic
108515	DTT12506Zm00001d00320	291	B73	DTT12506	variable	DTT	0.853865332157645	NA	non_nested_TE	TIR	290	class_II	1078	TE_intergenic
108516	DTT12506Zm00001d00322	291	B73	DTT12506	variable	DTT	0.284872298624754	NA	nested_TE	TIR	290	class_II	1078	TE_intergenic
108517	DTT12506Zm00001d00323	585	B73	DTT12506	shared	DTT	0.997047244094488	NA	non_nested_TE	TIR	584	class_II	1078	TE_intergenic
108518	DTT12506Zm00001d00324	290	B73	DTT12506	shared	DTT	1	NA	non_nested_TE	TIR	289	class_II	1078	TE_intergenic
108519	DTT12506Zm00001d00325	294	B73	DTT12506	variable	DTT	0.340551181102362	NA	nested_TE	TIR	293	class_II	1078	TE_intergenic
108520	DTT12506Zm00001d00326	293	B73	DTT12506	variable	DTT	0.55533199195171	NA	nested_TE	TIR	292	class_II	1078	TE_intergenic
108521	DTT12506Zm00001d00327	294	B73	DTT12506	variable	DTT	0.366742596810934	NA	nested_TE	TIR	293	class_II	1078	TE_intergenic
108522	DTT12506Zm00001d00328	293	B73	DTT12506	shared	DTT	0.956614267587631	NA	nested_TE	TIR	292	class_II	1078	TE_intergenic
108523	DTT12506Zm00001d00329	296	B73	DTT12506	shared	DTT	0.99901768172888	NA	non_nested_TE	TIR	295	class_II	1078	TE_1.5kb_downstream
108524	DTT12506Zm00001d00330	295	B73	DTT12506	variable	DTT	0.62992125984252	NA	nested_TE	TIR	294	class_II	1078	TE_intergenic
108525	DTT12506Zm00001d00331	477	B73	DTT12506	shared	DTT	1	NA	nested_TE	TIR	476	class_II	1078	TE_intergenic
108526	DTT12506Zm00001d00332	292	B73	DTT12506	shared	DTT	1	NA	non_nested_TE	TIR	291	class_II	1078	TE_intergenic
108527	DTT12506Zm00001d00333	291	B73	DTT12506	shared	DTT	0.988212180746562	NA	non_nested_TE	TIR	290	class_II	1078	TE_intergenic
108528	DTT12506Zm00001d00334	291	B73	DTT12506	variable	DTT	0.336673346693387	NA	nested_TE	TIR	290	class_II	1078	TE_intergenic
108529	DTT12506Zm00001d00335	477	B73	DTT12506	shared	DTT	0.94250634252742	NA	nested_TE	TIR	476	class_II	1078	TE_intergenic
108530	DTT12506Zm00001d00336	290	B73	DTT12506	variable	DTT	0.337917485265226	NA	nested_TE	TIR	289	class_II	1078	TE_intergenic
108531	DTT12506Zm00001d00337	299	B73	DTT12506	shared	DTT	0.99950884086444	NA	non_nested_TE	TIR	298	class_II	1078	TE_intergenic
108532	DTT12506Zm00001d00338	292	B73	DTT12506	variable	DTT	0.576358966357406	NA	nested_TE	TIR	291	class_II	1078	TE_5.10kb_downstream
108533	DTT12506Zm00001d00339	294	B73	DTT12506	shared	DTT	0.337540372670807	NA	nested_TE	TIR	293	class_II	1078	TE_intergenic
108534	DTT12506Zm00001d00340	290	B73	DTT12506	variable	DTT	0.635643564356436	NA	nested_TE	TIR	289	class_II	1078	TE_intergenic
108535	DTT12506Zm00001d00341	292	B73	DTT12506	variable	DTT	0.324803149606299	NA	nested_TE	TIR	291	class_II	1078	TE_intergenic
108536	DTT12506Zm00001d00342	289	B73	DTT12506	shared	DTT	1	NA	nested_TE	TIR	288	class_II	1078	TE_intergenic
108537	DTT12506Zm00001d00343	504	B73	DTT12506	variable	DTT	0.733424267200903	NA	non_nested_TE	TIR	503	class_II	1078	TE_10.5kb_upstream
108538	DTT12506Zm00001d00344	288	B73	DTT12506	shared	DTT	0.99950884086444	NA	non_nested_TE	TIR	287	class_II	1078	TE_5.10kb_downstream
108539	DTT12506Zm00001d00345	303	B73	DTT12506	shared	DTT	0.983628028814669	NA	non_nested_TE	TIR	302	class_II	1078	TE_10.5kb_upstream
108540	DTT12506Zm00001d00346	292	B73	DTT12506	variable	DTT	0.815446126245525	NA	nested_TE	TIR	291	class_II	1078	TE_intergenic
108541	DTT12506Zm00001d00347	476	B73	DTT12506	shared	DTT	0.944387282566384	NA	nested_TE	TIR	475	class_II	1078	TE_intergenic
108542	DTT12506Zm00001d00348	296	B73	DTT12506	variable	DTT	0.379174852652259	NA	nested_TE	TIR	295	class_II	1078	TE_intergenic
108543	DTT12506Zm00001d00349	289	B73	DTT12506	shared	DTT	0.984259703293473	NA	nested_TE	TIR	288	class_II	1078	TE_intergenic
108544	DTT12506Zm00001d00350	289	B73	DTT12506	shared	DTT	1	NA	non_nested_TE	TIR	288	class_II	1078	TE_intergenic
108545	DTT12506Zm00001d00351	290	B73	DTT12506	shared	DTT	0.984282907662082	NA	nested_TE	TIR	289	class_II	1078	TE_intergenic
108546	DTT12506Zm00001d00353	475	B73	DTT12506	shared	DTT	0.76131117347634	NA	non_nested_TE	TIR	474	class_II	1078	TE_intergenic
108547	DTT12506Zm00001d00354	290	B73	DTT12506	shared	DTT	0.671377728404205	NA	non_nested_TE	TIR	289	class_II	1078	TE_intergenic
108548	DTT12506Zm00001d00355	290	B73	DTT12506	shared	DTT	0.99950884086444	NA	non_nested_TE	TIR	289	class_II	1078	TE_intergenic
108549	DTT12506Zm00001d00356	289	B73	DTT12506	variable	DTT	0.408644400785855	NA	nested_TE	TIR	288	class_II	1078	TE_intergenic
108550	DTT12506Zm00001d00357	288	B73	DTT12506	variable	DTT	0.715410021193323	NA	non_nested_TE	TIR	287	class_II	1078	TE_10.5kb_upstream
108551	DTT12506Zm00001d00358	288	B73	DTT12506	shared	DTT	0.99803536345776	NA	nested_TE	TIR	287	class_II	1078	TE_intergenic
108552	DTT12506Zm00001d00360	288	B73	DTT12506	shared	DTT	0.99901768172888	NA	non_nested_TE	TIR	287	class_II	1078	TE_intergenic
108553	DTT12506Zm00001d00361	671	B73	DTT12506	variable	DTT	0.907358658570045	NA	nested_TE	TIR	670	class_II	1078	TE_intergenic
108554	DTT12506Zm00001d00362	287	B73	DTT12506	variable	DTT	0.424915635545557	NA	nested_TE	TIR	286	class_II	1078	TE_intergenic
108555	DTT12506Zm00001d00363	474	B73	DTT12506	shared	DTT	0.983534791168314	NA	non_nested_TE	TIR	473	class_II	1078	TE_intergenic
108556	DTT12506Zm00001d00364	295	B73	DTT12506	variable	DTT	0.260185192432627	NA	nested_TE	TIR	294	class_II	1078	TE_intergenic
108557	DTT12506Zm00001d00365	293	B73	DTT12506	shared	DTT	1	NA	non_nested_TE	TIR	292	class_II	1078	TE_5.1kb_upstream
108558	DTT12506Zm00001d00366	835	B73	DTT12506	shared	DTT	1	NA	nested_TE	TIR	834	class_II	1078	TE_intergenic
108559	DTT12506Zm00001d00367	287	B73	DTT12506	variable	DTT	0.337613334268853	NA	nested_TE	TIR	286	class_II	1078	TE_intergenic
108560	DTT12506Zm00001d00368	473	B73	DTT12506	variable	DTT	0.695567177623508	NA	nested_TE	TIR	472	class_II	1078	TE_10.5kb_upstream
108561	DTT12506Zm00001d00369	292	B73	DTT12506	shared	DTT	0.980257444843912	NA	nested_TE	TIR	291	class_II	1078	TE_1.5kb_downstream
108562	DTT12506Zm00001d00370	288	B73	DTT12506	shared	DTT	0.823351786746911	NA	nested_TE	TIR	287	class_II	1078	TE_intergenic
108563	DTT12506Zm00001d00371	286	B73	DTT12506	variable	DTT	0.210629921259843	NA	nested_TE	TIR	285	class_II	1078	TE_intergenic
108564	DTT12506Zm00001d00372	663	B73	DTT12506	shared	DTT	0.999496981891348	NA	non_nested_TE	TIR	662	class_II	1078	TE_intergenic
108565	DTT12506Zm00001d00373	286	B73	DTT12506	variable	DTT	0.434469573916227	NA	nested_TE	TIR	285	class_II	1078	TE_intergenic
108566	DTT12506Zm00001d00374	471	B73	DTT12506	variable	DTT	0.172888015717092	NA	non_nested_TE	TIR	470	class_II	1078	TE_intergenic
108567	DTT12506Zm00001d00375	288	B73	DTT12506	variable	DTT	0.826177342665178	NA	nested_TE	TIR	287	class_II	1078	TE_intergenic
108568	DTT12506Zm00001d00376	291	B73	DTT12506	variable	DTT	0.295546558704453	NA	non_nested_TE	TIR	290	class_II	1078	TE_intergenic
108569	DTT12506Zm00001d00377	283	B73	DTT12506	variable	DTT	0.897637795275591	NA	nested_TE	TIR	282	class_II	1078	TE_intergenic
108570	DTT12506Zm00001d00378	285	B73	DTT12506	shared	DTT	1	NA	non_nested_TE	TIR	284	class_II	1078	TE_intergenic
108571	DTT12506Zm00001d00379	285	B73	DTT12506	shared	DTT	0.75151120072092	NA	nested_TE	TIR	284	class_II	1078	TE_intergenic
108572	DTT12506Zm00001d00381	282	B73	DTT12506	shared	DTT	0.956179432822377	NA	nested_TE	TIR	281	class_II	1078	TE_intergenic
108573	DTT12506Zm00001d00382	286	B73	DTT12506	variable	DTT	0.790816326530612	NA	nested_TE	TIR	285	class_II	1078	TE_10.5kb_upstream
108574	DTT12506Zm00001d00383	283	B73	DTT12506	shared	DTT	1	NA	nested_TE	TIR	282	class_II	1078	TE_intergenic
108575	DTT12506Zm00001d00384	285	B73	DTT12506	shared	DTT	1	NA	nested_TE	TIR	284	class_II	1078	TE_intergenic
108576	DTT12506Zm00001d00385	284	B73	DTT12506	shared	DTT	0.999505928853755	NA	nested_TE	TIR	283	class_II	1078	TE_intergenic
108577	DTT12506Zm00001d00386	283	B73	DTT12506	shared	DTT	1	NA	non_nested_TE	TIR	282	class_II	1078	TE_intergenic
108578	DTT12506Zm00001d00389	282	B73	DTT12506	shared	DTT	0.710059171597633	NA	nested_TE	TIR	281	class_II	1078	TE_intergenic
108579	DTT12506Zm00001d00390	282	B73	DTT12506	shared	DTT	0.913945210150067	NA	nested_TE	TIR	281	class_II	1078	TE_intergenic
108580	DTT12506Zm00001d00391	283	B73	DTT12506	variable	DTT	0.591355599214145	NA	nested_TE	TIR	282	class_II	1078	TE_intergenic
108581	DTT12506Zm00001d00392	283	B73	DTT12506	shared	DTT	1	NA	nested_TE	TIR	282	class_II	1078	TE_intergenic
108582	DTT12506Zm00001d00393	283	B73	DTT12506	variable	DTT	1	NA	nested_TE	TIR	282	class_II	1078	TE_intergenic
108583	DTT12506Zm00001d00394	283	B73	DTT12506	variable	DTT	0.552062868369352	NA	nested_TE	TIR	282	class_II	1078	TE_intergenic
108584	DTT12506Zm00001d00395	283	B73	DTT12506	variable	DTT	1	NA	nested_TE	TIR	282	class_II	1078	TE_intergenic
108585	DTT12506Zm00001d00396	283	B73	DTT12506	shared	DTT	0.415387973061702	NA	non_nested_TE	TIR	282	class_II	1078	TE_intergenic
108586	DTT12506Zm00001d00397	469	B73	DTT12506	variable	DTT	0.996704872472869	NA	non_nested_TE	TIR	468	class_II	1078	TE_intergenic
108587	DTT12506Zm00001d00398	283	B73	DTT12506	shared	DTT	0.926263102627908	NA	non_nested_TE	TIR	282	class_II	1078	TE_intergenic
108588	DTT12506Zm00001d00399	285	B73	DTT12506	variable	DTT	0.693675889328063	NA	nested_TE	TIR	284	class_II	1078	TE_intergenic
108589	DTT12506Zm00001d00400	283	B73	DTT12506	variable	DTT	0.40098464023358	NA	nested_TE	TIR	282	class_II	1078	TE_intergenic
108590	DTT12506Zm00001d00401	469	B73	DTT12506	shared	DTT	0.99803536345776	NA	nested_TE	TIR	468	class_II	1078	TE_1.5kb_downstream
108591	DTT12506Zm00001d00402	284	B73	DTT12506	shared	DTT	0.996068148652342	NA	nested_TE	TIR	283	class_II	1078	TE_intergenic
108592	DTT12506Zm00001d00403	281	B73	DTT12506	shared	DTT	1	NA	nested_TE	TIR	280	class_II	1078	TE_5.10kb_downstream
108593	DTT12506Zm00001d00404	469	B73	DTT12506	variable	DTT	0.214566929133858	NA	non_nested_TE	TIR	468	class_II	1078	TE_intergenic
108594	DTT12506Zm00001d00405	283	B73	DTT12506	shared	DTT	0.991460715921114	NA	nested_TE	TIR	282	class_II	1078	TE_intergenic
108595	DTT12506Zm00001d00406	282	B73	DTT12506	shared	DTT	0.97310863367989	NA	nested_TE	TIR	281	class_II	1078	TE_intergenic
108596	DTT12506Zm00001d00407	282	B73	DTT12506	shared	DTT	0.911552510334817	NA	non_nested_TE	TIR	281	class_II	1078	TE_intergenic
108597	DTT12506Zm00001d00408	283	B73	DTT12506	variable	DTT	0.897336498507067	NA	non_nested_TE	TIR	282	class_II	1078	TE_intergenic
108598	DTT12506Zm00001d00409	283	B73	DTT12506	variable	DTT	0.295049504950495	NA	non_nested_TE	TIR	282	class_II	1078	TE_intergenic
108599	DTT12506Zm00001d00410	282	B73	DTT12506	shared	DTT	0.949598687679418	NA	nested_TE	TIR	281	class_II	1078	TE_intergenic
108600	DTT12506Zm00001d00411	468	B73	DTT12506	shared	DTT	1	NA	nested_TE	TIR	467	class_II	1078	TE_intergenic
108601	DTT12506Zm00001d00412	282	B73	DTT12506	variable	DTT	0.60126582278481	NA	nested_TE	TIR	281	class_II	1078	TE_intergenic
108602	DTT12506Zm00001d00413	282	B73	DTT12506	shared	DTT	0.614232931726908	NA	nested_TE	TIR	281	class_II	1078	TE_intergenic
108603	DTT12506Zm00001d00414	281	B73	DTT12506	shared	DTT	0.960707269155206	NA	nested_TE	TIR	280	class_II	1078	TE_intergenic
108604	DTT12506Zm00001d00415	282	B73	DTT12506	shared	DTT	0.991930392636038	NA	nested_TE	TIR	281	class_II	1078	TE_10.5kb_upstream
108605	DTT12506Zm00001d00416	468	B73	DTT12506	shared	DTT	0.923231923987553	NA	nested_TE	TIR	467	class_II	1078	TE_intergenic
108606	DTT12506Zm00001d00418	468	B73	DTT12506	shared	DTT	0.634041448560704	NA	non_nested_TE	TIR	467	class_II	1078	TE_intergenic
108607	DTT12506Zm00001d00420	281	B73	DTT12506	shared	DTT	0.99950884086444	NA	non_nested_TE	TIR	280	class_II	1078	TE_intergenic
108608	DTT12506Zm00001d00421	282	B73	DTT12506	shared	DTT	0.99950884086444	NA	nested_TE	TIR	281	class_II	1078	TE_intergenic
108609	DTT12506Zm00001d00422	282	B73	DTT12506	shared	DTT	0.935108868764604	NA	nested_TE	TIR	281	class_II	1078	TE_intergenic
108610	DTT12506Zm00001d00423	282	B73	DTT12506	shared	DTT	0.999345121152587	NA	non_nested_TE	TIR	281	class_II	1078	TE_intergenic
108611	DTT12506Zm00001d00424	283	B73	DTT12506	shared	DTT	0.989574341768642	NA	nested_TE	TIR	282	class_II	1078	TE_intergenic
108612	DTT12506Zm00001d00425	282	B73	DTT12506	shared	DTT	0.992141453831041	NA	non_nested_TE	TIR	281	class_II	1078	TE_intergenic
108613	DTT12506Zm00001d00426	281	B73	DTT12506	shared	DTT	1	NA	non_nested_TE	TIR	280	class_II	1078	TE_intergenic
108614	DTT12506Zm00001d00427	280	B73	DTT12506	variable	DTT	0.860510805500982	NA	non_nested_TE	TIR	279	class_II	1078	TE_intergenic
108615	DTT12506Zm00001d00428	282	B73	DTT12506	variable	DTT	0.794845360824742	NA	nested_TE	TIR	281	class_II	1078	TE_intergenic
108616	DTT12506Zm00001d00429	280	B73	DTT12506	variable	DTT	0.663064833005894	NA	nested_TE	TIR	279	class_II	1078	TE_intergenic
108617	DTT12506Zm00001d00430	281	B73	DTT12506	variable	DTT	0.86667870464971	NA	non_nested_TE	TIR	280	class_II	1078	TE_intergenic
108618	DTT12506Zm00001d00431	281	B73	DTT12506	shared	DTT	0.99950884086444	NA	non_nested_TE	TIR	280	class_II	1078	TE_intergenic
108619	DTT12506Zm00001d00432	282	B73	DTT12506	shared	DTT	1	NA	non_nested_TE	TIR	281	class_II	1078	TE_intergenic
108620	DTT12506Zm00001d00433	281	B73	DTT12506	variable	DTT	0.628968253968254	NA	nested_TE	TIR	280	class_II	1078	TE_intergenic
108621	DTT12506Zm00001d00434	281	B73	DTT12506	shared	DTT	1	NA	nested_TE	TIR	280	class_II	1078	TE_intergenic
108622	DTT12506Zm00001d00435	281	B73	DTT12506	shared	DTT	0.978335779403314	NA	nested_TE	TIR	280	class_II	1078	TE_intergenic
108623	DTT12506Zm00001d00438	282	B73	DTT12506	shared	DTT	0.999345121152587	NA	nested_TE	TIR	281	class_II	1078	TE_intergenic
108624	DTT12506Zm00001d00439	281	B73	DTT12506	variable	DTT	0.749182054905859	NA	nested_TE	TIR	280	class_II	1078	TE_intergenic
108625	DTT12506Zm00001d00440	294	B73	DTT12506	shared	DTT	1	NA	non_nested_TE	TIR	293	class_II	1078	TE_intergenic
108626	DTT12506Zm00001d00441	282	B73	DTT12506	shared	DTT	1	NA	nested_TE	TIR	281	class_II	1078	TE_5.10kb_downstream
108627	DTT12506Zm00001d00442	282	B73	DTT12506	shared	DTT	0.818418490032846	NA	nested_TE	TIR	281	class_II	1078	TE_intergenic
108628	DTT12506Zm00001d00443	281	B73	DTT12506	shared	DTT	1	NA	non_nested_TE	TIR	280	class_II	1078	TE_intergenic
108629	DTT12506Zm00001d00444	282	B73	DTT12506	shared	DTT	0.99950884086444	NA	nested_TE	TIR	281	class_II	1078	TE_intergenic
108630	DTT12506Zm00001d00445	286	B73	DTT12506	variable	DTT	0.553949580705434	NA	nested_TE	TIR	285	class_II	1078	TE_intergenic
108631	DTT12506Zm00001d00446	295	B73	DTT12506	variable	DTT	0.551475024364587	NA	nested_TE	TIR	294	class_II	1078	TE_intergenic
108632	DTT12506Zm00001d00447	282	B73	DTT12506	variable	DTT	0.72655354678766	NA	nested_TE	TIR	281	class_II	1078	TE_intergenic
108633	DTT12506Zm00001d00448	281	B73	DTT12506	variable	DTT	0.779899715244346	NA	non_nested_TE	TIR	280	class_II	1078	TE_intergenic
108634	DTT12506Zm00001d00449	280	B73	DTT12506	shared	DTT	0.900307966982215	NA	non_nested_TE	TIR	279	class_II	1078	TE_10.5kb_upstream
108635	DTT12506Zm00001d00450	280	B73	DTT12506	shared	DTT	0.935696851492688	NA	nested_TE	TIR	279	class_II	1078	TE_intergenic
108636	DTT12506Zm00001d00451	286	B73	DTT12506	variable	DTT	0.281496062992126	NA	nested_TE	TIR	285	class_II	1078	TE_intergenic
108637	DTT12506Zm00001d00452	461	B73	DTT12506	shared	DTT	0.99950884086444	NA	non_nested_TE	TIR	460	class_II	1078	TE_intergenic
108638	DTT12506Zm00001d00453	286	B73	DTT12506	shared	DTT	0.977857151160763	NA	nested_TE	TIR	285	class_II	1078	TE_5.10kb_downstream
108639	DTT12506Zm00001d00454	283	B73	DTT12506	shared	DTT	1	NA	nested_TE	TIR	282	class_II	1078	TE_intergenic
108640	DTT12506Zm00001d00455	280	B73	DTT12506	shared	DTT	1	NA	nested_TE	TIR	279	class_II	1078	TE_intergenic
108641	DTT12506Zm00001d00456	278	B73	DTT12506	shared	DTT	0.984271305477778	NA	nested_TE	TIR	277	class_II	1078	TE_intergenic
108642	DTT12506Zm00001d00457	279	B73	DTT12506	shared	DTT	0.892833385828409	NA	nested_TE	TIR	278	class_II	1078	TE_intergenic
108643	DTT12506Zm00001d00458	464	B73	DTT12506	shared	DTT	0.982801695465866	NA	nested_TE	TIR	463	class_II	1078	TE_intergenic
108644	DTT12506Zm00001d00459	281	B73	DTT12506	shared	DTT	0.99852652259332	NA	nested_TE	TIR	280	class_II	1078	TE_intergenic
108645	DTT12506Zm00001d00460	280	B73	DTT12506	shared	DTT	0.770830063372078	NA	nested_TE	TIR	279	class_II	1078	TE_10.5kb_upstream
108646	DTT12506Zm00001d00461	282	B73	DTT12506	shared	DTT	0.997535487427977	NA	nested_TE	TIR	281	class_II	1078	TE_intergenic
108647	DTT12506Zm00001d00462	280	B73	DTT12506	shared	DTT	0.995971499260973	NA	nested_TE	TIR	279	class_II	1078	TE_intergenic
108648	DTT12506Zm00001d00463	294	B73	DTT12506	variable	DTT	0.49112426035503	NA	nested_TE	TIR	293	class_II	1078	TE_intergenic
108649	DTT12506Zm00001d00464	281	B73	DTT12506	shared	DTT	1	NA	non_nested_TE	TIR	280	class_II	1078	TE_intergenic
108650	DTT12506Zm00001d00465	277	B73	DTT12506	variable	DTT	0.590457256461233	NA	nested_TE	TIR	276	class_II	1078	TE_intergenic
108651	DTT12506Zm00001d00466	277	B73	DTT12506	shared	DTT	1	NA	nested_TE	TIR	276	class_II	1078	TE_intergenic
108652	DTT12506Zm00001d00467	278	B73	DTT12506	variable	DTT	0.269155206286837	NA	nested_TE	TIR	277	class_II	1078	TE_intergenic
108653	DTT12506Zm00001d00468	275	B73	DTT12506	variable	DTT	0.622705019038312	NA	nested_TE	TIR	274	class_II	1078	TE_intergenic
108654	DTT12506Zm00001d00469	294	B73	DTT12506	variable	DTT	0.318271119842829	NA	nested_TE	TIR	293	class_II	1078	TE_intergenic
108655	DTT12506Zm00001d00470	276	B73	DTT12506	variable	DTT	0.543404344713828	NA	nested_TE	TIR	275	class_II	1078	TE_intergenic
108656	DTT12506Zm00001d00472	285	B73	DTT12506	shared	DTT	0.359331878069696	NA	non_nested_TE	TIR	284	class_II	1078	TE_intergenic
108657	DTT12506Zm00001d00473	276	B73	DTT12506	variable	DTT	0.474266573533147	NA	nested_TE	TIR	275	class_II	1078	TE_intergenic
108658	DTT12506Zm00001d00474	295	B73	DTT12506	variable	DTT	0.303536345776032	NA	nested_TE	TIR	294	class_II	1078	TE_intergenic
108659	DTT12506Zm00001d00475	460	B73	DTT12506	shared	DTT	0.99950884086444	NA	non_nested_TE	TIR	459	class_II	1078	TE_intergenic
108660	DTT12506Zm00001d00477	280	B73	DTT12506	shared	DTT	1	NA	nested_TE	TIR	279	class_II	1078	TE_intergenic
108661	DTT12506Zm00001d00478	275	B73	DTT12506	variable	DTT	0.99901185770751	NA	nested_TE	TIR	274	class_II	1078	TE_intergenic
108662	DTT12506Zm00001d00479	273	B73	DTT12506	variable	DTT	0.633202099737533	NA	nested_TE	TIR	272	class_II	1078	TE_intergenic
108663	DTT12506Zm00001d00480	568	B73	DTT12506	variable	DTT	0.81335952848723	NA	non_nested_TE	TIR	567	class_II	1078	TE_1.5kb_downstream
108664	DTT12506Zm00001d00481	273	B73	DTT12506	shared	DTT	0.998013243291573	NA	nested_TE	TIR	272	class_II	1078	TE_intergenic
108665	DTT12506Zm00001d00482	283	B73	DTT12506	shared	DTT	0.99950884086444	NA	nested_TE	TIR	282	class_II	1078	TE_intergenic
108666	DTT12506Zm00001d00483	266	B73	DTT12506	variable	DTT	0.99803536345776	NA	nested_TE	TIR	265	class_II	1078	TE_intergenic
108667	DTT12506Zm00001d00484	281	B73	DTT12506	variable	DTT	0.778325878643867	NA	non_nested_TE	TIR	280	class_II	1078	TE_intergenic
108668	DTT12506Zm00001d00486	283	B73	DTT12506	shared	DTT	0.816928424454493	NA	non_nested_TE	TIR	282	class_II	1078	TE_intergenic
108669	DTT12506Zm00001d00487	294	B73	DTT12506	variable	DTT	0.204724409448819	NA	nested_TE	TIR	293	class_II	1078	TE_intergenic
108670	DTT12506Zm00001d00488	260	B73	DTT12506	variable	DTT	0.394736842105263	NA	nested_TE	TIR	259	class_II	1078	TE_intergenic
108671	DTT12506Zm00001d00489	282	B73	DTT12506	shared	DTT	0.839804773912102	NA	non_nested_TE	TIR	281	class_II	1078	TE_intergenic
108672	DTT12506Zm00001d00490	262	B73	DTT12506	shared	DTT	1	NA	non_nested_TE	TIR	261	class_II	1078	TE_1.5kb_downstream
108673	DTT12506Zm00001d00491	281	B73	DTT12506	variable	DTT	0.504911591355599	NA	nested_TE	TIR	280	class_II	1078	TE_intergenic
108674	DTT12506Zm00001d00492	302	B73	DTT12506	shared	DTT	0.986247544204322	NA	non_nested_TE	TIR	301	class_II	1078	TE_intergenic
108675	DTT12506Zm00001d00493	484	B73	DTT12506	shared	DTT	1	NA	non_nested_TE	TIR	483	class_II	1078	TE_5.1kb_upstream
108676	DTT12506Zm00001d00495	300	B73	DTT12506	shared	DTT	0.99803536345776	NA	nested_TE	TIR	299	class_II	1078	TE_intergenic
108677	DTT12506Zm00001d00496	293	B73	DTT12506	shared	DTT	1	NA	non_nested_TE	TIR	292	class_II	1078	TE_intergenic
108678	DTT12506Zm00001d00498	282	B73	DTT12506	shared	DTT	0.716159368418869	NA	nested_TE	TIR	281	class_II	1078	TE_intergenic
108679	DTT12506Zm00001d00499	302	B73	DTT12506	variable	DTT	0.8713163064833	NA	non_nested_TE	TIR	301	class_II	1078	TE_intergenic
108680	DTT12506Zm00001d00500	669	B73	DTT12506	variable	DTT	0.51818835759479	NA	non_nested_TE	TIR	668	class_II	1078	TE_intergenic
108681	DTT12506Zm00001d00501	300	B73	DTT12506	shared	DTT	0.99803536345776	NA	nested_TE	TIR	299	class_II	1078	TE_intergenic
108682	DTT12506Zm00001d00503	294	B73	DTT12506	variable	DTT	0.298624754420432	NA	nested_TE	TIR	293	class_II	1078	TE_intergenic
108683	DTT12506Zm00001d00506	297	B73	DTT12506	shared	DTT	0.996070726915521	NA	non_nested_TE	TIR	296	class_II	1078	TE_intergenic
108684	DTT12506Zm00001d00508	296	B73	DTT12506	shared	DTT	0.99901768172888	NA	nested_TE	TIR	295	class_II	1078	TE_intergenic
108685	DTT12506Zm00001d00510	295	B73	DTT12506	shared	DTT	0.868433118135085	NA	nested_TE	TIR	294	class_II	1078	TE_intergenic
108686	DTT12506Zm00001d00511	297	B73	DTT12506	variable	DTT	0.236220472440945	NA	nested_TE	TIR	296	class_II	1078	TE_intergenic
108687	DTT12506Zm00001d00513	295	B73	DTT12506	variable	DTT	0.483300589390963	NA	nested_TE	TIR	294	class_II	1078	TE_intergenic
108688	DTT12506Zm00001d00514	294	B73	DTT12506	variable	DTT	0.473794549266247	NA	nested_TE	TIR	293	class_II	1078	TE_intergenic
108689	DTT12506Zm00001d00515	295	B73	DTT12506	variable	DTT	0.147347740667976	NA	nested_TE	TIR	294	class_II	1078	TE_intergenic
108690	DTT12506Zm00001d00517	295	B73	DTT12506	variable	DTT	0.272189349112426	NA	nested_TE	TIR	294	class_II	1078	TE_intergenic
108691	DTT12506Zm00001d00519	295	B73	DTT12506	variable	DTT	0.0200400801603206	NA	nested_TE	TIR	294	class_II	1078	TE_5.10kb_downstream
108692	DTT12506Zm00001d00520	296	B73	DTT12506	shared	DTT	1	NA	non_nested_TE	TIR	295	class_II	1078	TE_intergenic
108693	DTT12506Zm00001d00523	294	B73	DTT12506	shared	DTT	0.981366459627329	NA	nested_TE	TIR	293	class_II	1078	TE_intergenic
108694	DTT12506Zm00001d00528	294	B73	DTT12506	shared	DTT	0.424361493123772	NA	nested_TE	TIR	293	class_II	1078	TE_intergenic
108695	DTT12506Zm00001d00529	296	B73	DTT12506	variable	DTT	0.479674796747967	NA	nested_TE	TIR	295	class_II	1078	TE_intergenic
108696	DTT12506Zm00001d00530	294	B73	DTT12506	shared	DTT	0.661411223645574	NA	nested_TE	TIR	293	class_II	1078	TE_intergenic
108697	DTT12506Zm00001d00531	301	B73	DTT12506	variable	DTT	0.308751527620933	NA	non_nested_TE	TIR	300	class_II	1078	TE_intergenic
108698	DTT12506Zm00001d00532	302	B73	DTT12506	shared	DTT	1	NA	nested_TE	TIR	301	class_II	1078	TE_intergenic
108699	DTT12506Zm00001d00533	293	B73	DTT12506	variable	DTT	0.528455284552846	NA	nested_TE	TIR	292	class_II	1078	TE_intergenic
108700	DTT12506Zm00001d00534	292	B73	DTT12506	variable	DTT	0.137524557956778	NA	non_nested_TE	TIR	291	class_II	1078	TE_intergenic
108701	DTT12506Zm00001d00535	331	B73	DTT12506	shared	DTT	0.918958742632613	NA	nested_TE	TIR	669	class_II	1078	TE_intergenic
108702	DTT12506Zm00001d00536	281	B73	DTT12506	variable	DTT	0.99803536345776	NA	non_nested_TE	TIR	280	class_II	1078	TE_intergenic
108703	DTT12506Zm00001d00537	291	B73	DTT12506	shared	DTT	1	NA	non_nested_TE	TIR	290	class_II	1078	TE_intergenic
108704	DTT12506Zm00001d00538	292	B73	DTT12506	shared	DTT	1	NA	nested_TE	TIR	291	class_II	1078	TE_intergenic
108705	DTT12506Zm00001d00539	290	B73	DTT12506	shared	DTT	0.999345121152587	NA	nested_TE	TIR	289	class_II	1078	TE_intergenic
108706	DTT12506Zm00001d00540	667	B73	DTT12506	shared	DTT	1	NA	non_nested_TE	TIR	666	class_II	1078	TE_intergenic
108707	DTT12506Zm00001d00541	290	B73	DTT12506	shared	DTT	1	NA	non_nested_TE	TIR	289	class_II	1078	TE_intergenic
108708	DTT12506Zm00001d00542	298	B73	DTT12506	shared	DTT	1	NA	non_nested_TE	TIR	297	class_II	1078	TE_intergenic
108709	DTT12506Zm00001d00545	282	B73	DTT12506	variable	DTT	0.110019646365422	NA	nested_TE	TIR	281	class_II	1078	TE_intergenic
108710	DTT12506Zm00001d00550	282	B73	DTT12506	variable	DTT	0.588852105667538	NA	nested_TE	TIR	281	class_II	1078	TE_10.5kb_upstream
108711	DTT12506Zm00001d00551	283	B73	DTT12506	shared	DTT	1	NA	non_nested_TE	TIR	282	class_II	1078	TE_intergenic
108712	DTT12506Zm00001d00552	283	B73	DTT12506	shared	DTT	0.907662082514735	NA	nested_TE	TIR	282	class_II	1078	TE_intergenic
108713	DTT12506Zm00001d00553	282	B73	DTT12506	variable	DTT	0.166994106090373	NA	nested_TE	TIR	281	class_II	1078	TE_intergenic
108714	DTT12506Zm00001d00554	290	B73	DTT12506	shared	DTT	1	NA	non_nested_TE	TIR	289	class_II	1078	TE_1.5kb_downstream
108715	DTT12506Zm00001d00555	282	B73	DTT12506	shared	DTT	1	NA	non_nested_TE	TIR	281	class_II	1078	TE_5.10kb_downstream
108716	DTT12506Zm00001d00556	281	B73	DTT12506	variable	DTT	0.401496220158109	NA	nested_TE	TIR	280	class_II	1078	TE_intergenic
108717	DTT12506Zm00001d00557	282	B73	DTT12506	variable	DTT	0.620901639344262	NA	nested_TE	TIR	281	class_II	1078	TE_intergenic
108718	DTT12506Zm00001d00558	466	B73	DTT12506	shared	DTT	0.545149794749055	NA	nested_TE	TIR	465	class_II	1078	TE_intergenic
108719	DTT12506Zm00001d00559	282	B73	DTT12506	shared	DTT	0.980353634577603	NA	non_nested_TE	TIR	281	class_II	1078	TE_intergenic
108720	DTT12506Zm00001d00560	642	B73	DTT12506	shared	DTT	1	NA	non_nested_TE	TIR	641	class_II	1078	TE_intergenic
108721	DTT12506Zm00001d00561	282	B73	DTT12506	shared	DTT	0.927165354330709	NA	nested_TE	TIR	281	class_II	1078	TE_5.1kb_upstream
108722	DTT12506Zm00001d00563	282	B73	DTT12506	variable	DTT	0.402372319566773	NA	nested_TE	TIR	281	class_II	1078	TE_intergenic
108723	DTT12506Zm00001d00564	283	B73	DTT12506	variable	DTT	0.77755905511811	NA	non_nested_TE	TIR	282	class_II	1078	TE_intergenic
108724	DTT12506Zm00001d00565	287	B73	DTT12506	shared	DTT	0.997371440317744	NA	non_nested_TE	TIR	286	class_II	1078	TE_10.5kb_upstream
108725	DTT12506Zm00001d00566	299	B73	DTT12506	shared	DTT	0.90748031496063	NA	non_nested_TE	TIR	298	class_II	1078	TE_intergenic
108726	DTT12506Zm00001d00567	281	B73	DTT12506	shared	DTT	0.99950884086444	NA	non_nested_TE	TIR	280	class_II	1078	TE_5.1kb_upstream
108727	DTT12506Zm00001d00568	290	B73	DTT12506	shared	DTT	1	NA	non_nested_TE	TIR	289	class_II	1078	TE_intergenic
108728	DTT12506Zm00001d00569	279	B73	DTT12506	variable	DTT	0.770137524557957	NA	nested_TE	TIR	278	class_II	1078	TE_intergenic
108729	DTT12506Zm00001d00570	656	B73	DTT12506	variable	DTT	0.875751503006012	NA	non_nested_TE	TIR	655	class_II	1078	TE_intergenic
108730	DTT12506Zm00001d00573	226	B73	DTT12506	shared	DTT	0.895426991745079	NA	non_nested_TE	TIR	225	class_II	1078	TE_intergenic
108731	DTT12506Zm00001d00574	296	B73	DTT12506	variable	DTT	0.299297102758941	NA	nested_TE	TIR	295	class_II	1078	TE_intergenic
108732	DTT12506Zm00001d00575	273	B73	DTT12506	variable	DTT	0.653778951729003	NA	nested_TE	TIR	272	class_II	1078	TE_intergenic
108733	DTT12506Zm00001d00576	272	B73	DTT12506	shared	DTT	1	NA	nested_TE	TIR	271	class_II	1078	TE_5.10kb_downstream
108734	DTT12506Zm00001d00578	262	B73	DTT12506	shared	DTT	0.968074656188605	NA	non_nested_TE	TIR	261	class_II	1078	TE_intergenic
108735	DTT12506Zm00001d00580	264	B73	DTT12506	variable	DTT	0.842956943256345	NA	nested_TE	TIR	263	class_II	1078	TE_intergenic
108736	DTT12506Zm00001d00581	301	B73	DTT12506	shared	DTT	0.99950884086444	NA	non_nested_TE	TIR	300	class_II	1078	TE_intergenic
108737	DTT12506Zm00001d00582	295	B73	DTT12506	variable	DTT	0.492631578947368	NA	nested_TE	TIR	294	class_II	1078	TE_intergenic
108738	DTT12506Zm00001d00583	634	B73	DTT12506	shared	DTT	1	NA	non_nested_TE	TIR	633	class_II	1078	TE_5.1kb_upstream
108739	DTT12506Zm00001d00584	288	B73	DTT12506	variable	DTT	0.774886792833264	NA	nested_TE	TIR	287	class_II	1078	TE_intergenic
108740	DTT12506Zm00001d00585	294	B73	DTT12506	variable	DTT	0.595206607547078	NA	nested_TE	TIR	293	class_II	1078	TE_intergenic
108741	DTT12506Zm00001d00586	282	B73	DTT12506	shared	DTT	1	NA	nested_TE	TIR	281	class_II	1078	TE_intergenic
108742	DTT12506Zm00001d00587	281	B73	DTT12506	variable	DTT	0.608185604524743	NA	nested_TE	TIR	280	class_II	1078	TE_intergenic
108743	DTT12506Zm00001d00588	281	B73	DTT12506	variable	DTT	0.788187372708758	NA	nested_TE	TIR	280	class_II	1078	TE_intergenic
108744	DTT12506Zm00001d00589	282	B73	DTT12506	variable	DTT	0.399585921325052	NA	nested_TE	TIR	281	class_II	1078	TE_10.5kb_upstream
108745	DTT12506Zm00001d00590	282	B73	DTT12506	variable	DTT	0.395669291338583	NA	nested_TE	TIR	281	class_II	1078	TE_intergenic
108746	DTT12506Zm00001d00591	282	B73	DTT12506	variable	DTT	0.715139442231076	NA	nested_TE	TIR	281	class_II	1078	TE_intergenic
108747	DTT12506Zm00001d00592	454	B73	DTT12506	variable	DTT	0.669941060903733	NA	nested_TE	TIR	453	class_II	1078	TE_intergenic
108748	DTT12506Zm00001d00593	262	B73	DTT12506	shared	DTT	1	NA	nested_TE	TIR	261	class_II	1078	TE_1.5kb_downstream
108749	DTT12506Zm00001d00594	505	B73	DTT12506	shared	DTT	0.99803536345776	NA	nested_TE	TIR	504	class_II	1078	TE_intergenic
108750	DTT12506Zm00001d00595	281	B73	DTT12506	shared	DTT	1	NA	non_nested_TE	TIR	280	class_II	1078	TE_intergenic
108751	DTT12506Zm00001d00596	478	B73	DTT12506	shared	DTT	0.921104536489152	NA	non_nested_TE	TIR	477	class_II	1078	TE_intergenic
108752	DTT12506Zm00001d00597	517	B73	DTT12506	variable	DTT	0.281496062992126	NA	nested_TE	TIR	516	class_II	1078	TE_intergenic
108753	DTT12506Zm00001d00598	544	B73	DTT12506	shared	DTT	0.973055744992549	NA	non_nested_TE	TIR	543	class_II	1078	TE_intergenic
108754	DTT12506Zm00001d00599	531	B73	DTT12506	shared	DTT	0.28986020554325	NA	non_nested_TE	TIR	530	class_II	1078	TE_10.5kb_upstream
108755	DTT12506Zm00001d00601	266	B73	DTT12506	shared	DTT	0.946954813359528	NA	non_nested_TE	TIR	265	class_II	1078	TE_intergenic
108756	DTT12506Zm00001d00602	408	B73	DTT12506	shared	DTT	0.99803536345776	NA	nested_TE	TIR	407	class_II	1078	TE_intergenic
108757	DTT12506Zm00001d00603	175	B73	DTT12506	variable	DTT	1	NA	non_nested_TE	TIR	174	class_II	1078	TE_5.1kb_upstream
108758	DTT12506Zm00001d00604	300	B73	DTT12506	shared	DTT	0.999015748031496	NA	non_nested_TE	TIR	299	class_II	1078	TE_intergenic
108759	DTT12506Zm00001d00607	564	B73	DTT12506	variable	DTT	0.619540672572064	NA	non_nested_TE	TIR	563	class_II	1078	TE_intergenic
108760	DTT12506Zm00001d00608	360	B73	DTT12506	shared	DTT	0.970039292730845	NA	non_nested_TE	TIR	359	class_II	1078	TE_intergenic
108761	DTT12506Zm00001d00609	44	B73	DTT12506	shared	DTT	1	NA	nested_TE	TIR	43	class_II	1078	TE_intergenic
108762	DTT12506Zm00001d00611	128	B73	DTT12506	variable	DTT	0.638506876227898	NA	non_nested_TE	TIR	127	class_II	1078	TE_intergenic
108763	DTT12506Zm00001d00612	479	B73	DTT12506	shared	DTT	0.9975442043222	NA	non_nested_TE	TIR	478	class_II	1078	TE_intergenic
108764	DTT12506Zm00001d00614	466	B73	DTT12506	shared	DTT	0.785375494071146	NA	non_nested_TE	TIR	465	class_II	1078	TE_intergenic
108765	DTT12506Zm00001d00615	452	B73	DTT12506	shared	DTT	0.848579781155586	NA	non_nested_TE	TIR	451	class_II	1078	TE_intergenic
108766	DTT12506Zm00001d00616	234	B73	DTT12506	variable	DTT	0.934782608695652	NA	non_nested_TE	TIR	233	class_II	1078	TE_intergenic
108767	DTT12506Zm00001d00619	322	B73	DTT12506	shared	DTT	0.906317108088762	NA	nested_TE	TIR	321	class_II	1078	TE_intergenic
108768	DTT12506Zm00001d00621	315	B73	DTT12506	shared	DTT	0.99950884086444	NA	non_nested_TE	TIR	314	class_II	1078	TE_intergenic
108769	DTT12506Zm00001d00622	76	B73	DTT12506	shared	DTT	1	NA	non_nested_TE	TIR	75	class_II	1078	TE_intergenic
108770	DTT12506Zm00001d00624	285	B73	DTT12506	variable	DTT	0.594488188976378	NA	nested_TE	TIR	284	class_II	1078	TE_intergenic
108771	DTT12506Zm00001d00626	620	B73	DTT12506	shared	DTT	0.999013806706115	NA	non_nested_TE	TIR	619	class_II	1078	TE_intergenic
108772	DTT12506Zm00001d00627	403	B73	DTT12506	shared	DTT	0.99529822029822	NA	non_nested_TE	TIR	402	class_II	1078	TE_intergenic
108773	DTT12506Zm00001d00628	94	B73	DTT12506	variable	DTT	0.522934940106946	NA	non_nested_TE	TIR	93	class_II	1078	intron
108774	DTT12506Zm00001d00629	402	B73	DTT12506	shared	DTT	1	NA	non_nested_TE	TIR	401	class_II	1078	TE_intergenic
108775	DTT12506Zm00001d00630	363	B73	DTT12506	shared	DTT	0.956777996070727	NA	non_nested_TE	TIR	362	class_II	1078	TE_intergenic
108776	DTT12506Zm00001d00633	280	B73	DTT12506	shared	DTT	0.994106090373281	NA	nested_TE	TIR	279	class_II	1078	TE_intergenic
108777	DTT12506Zm00001d00635	435	B73	DTT12506	shared	DTT	0.869422572178477	NA	nested_TE	TIR	434	class_II	1078	TE_intergenic
108778	DTT12506Zm00001d00636	474	B73	DTT12506	variable	DTT	0.90610690671141	NA	non_nested_TE	TIR	473	class_II	1078	TE_intergenic
108779	DTT12506Zm00001d00638	504	B73	DTT12506	shared	DTT	0.996062992125984	NA	non_nested_TE	TIR	503	class_II	1078	TE_intergenic
108780	DTT12506Zm00001d00639	605	B73	DTT12506	shared	DTT	1	NA	non_nested_TE	TIR	604	class_II	1078	TE_intergenic
108781	DTT12506Zm00001d00640	215	B73	DTT12506	shared	DTT	0.82247191011236	NA	non_nested_TE	TIR	214	class_II	1078	TE_intergenic
108782	DTT12506Zm00001d00642	277	B73	DTT12506	shared	DTT	0.996064925823368	NA	non_nested_TE	TIR	276	class_II	1078	TE_intergenic
108783	DTT12506Zm00001d00643	480	B73	DTT12506	shared	DTT	1	NA	non_nested_TE	TIR	479	class_II	1078	TE_intergenic
108784	DTT12506Zm00001d00645	518	B73	DTT12506	shared	DTT	0.935695538057743	NA	non_nested_TE	TIR	517	class_II	1078	TE_1.5kb_downstream
108785	DTT12506Zm00001d00646	263	B73	DTT12506	variable	DTT	0.797642436149312	NA	non_nested_TE	TIR	262	class_II	1078	TE_intergenic
108786	DTT12506Zm00001d00647	254	B73	DTT12506	variable	DTT	0.742975724099633	NA	non_nested_TE	TIR	253	class_II	1078	TE_intergenic
108787	DTT12506Zm00001d00648	379	B73	DTT12506	variable	DTT	0.520341207349082	NA	nested_TE	TIR	378	class_II	1078	TE_intergenic
108788	DTT12506Zm00001d00651	773	B73	DTT12506	shared	DTT	0.54983418276518	NA	nested_TE	TIR	772	class_II	1078	TE_intergenic
108789	DTT12506Zm00001d00652	726	B73	DTT12506	variable	DTT	0.143418467583497	NA	nested_TE	TIR	725	class_II	1078	TE_intergenic
108790	DTT12506Zm00001d00654	306	B73	DTT12506	shared	DTT	0.371316306483301	NA	non_nested_TE	TIR	305	class_II	1078	TE_intergenic
108791	DTT12506Zm00001d00655	373	B73	DTT12506	shared	DTT	1	NA	non_nested_TE	TIR	372	class_II	1078	intron
108792	DTT12506Zm00001d00656	339	B73	DTT12506	shared	DTT	0.99950884086444	NA	non_nested_TE	TIR	338	class_II	1078	TE_intergenic
108793	DTT12506Zm00001d00659	443	B73	DTT12506	shared	DTT	0.861932938856016	NA	nested_TE	TIR	442	class_II	1078	TE_intergenic
108794	DTT12506Zm00001d00661	320	B73	DTT12506	shared	DTT	1	NA	non_nested_TE	TIR	319	class_II	1078	TE_intergenic
108795	DTT12506Zm00001d00664	221	B73	DTT12506	shared	DTT	0.959688210633789	NA	non_nested_TE	TIR	220	class_II	1078	TE_intergenic
108796	DTT12506Zm00001d00665	175	B73	DTT12506	shared	DTT	1	NA	non_nested_TE	TIR	174	class_II	1078	TE_intergenic
108797	DTT12506Zm00001d00667	249	B73	DTT12506	shared	DTT	0.37328094302554	NA	non_nested_TE	TIR	248	class_II	1078	TE_10.5kb_upstream
108798	DTT12506Zm00001d00670	639	B73	DTT12506	variable	DTT	0.612970711297071	NA	non_nested_TE	TIR	638	class_II	1078	TE_intergenic
108799	DTT12506Zm00001d00671	161	B73	DTT12506	shared	DTT	0.998033429760376	NA	non_nested_TE	TIR	160	class_II	1078	TE_5.1kb_upstream
108800	DTT12506Zm00001d00672	462	B73	DTT12506	shared	DTT	0.99803536345776	NA	nested_TE	TIR	461	class_II	1078	TE_intergenic
108801	DTT12506Zm00001d00675	662	B73	DTT12506	variable	DTT	0.705063488353977	NA	nested_TE	TIR	661	class_II	1078	TE_intergenic
108802	DTT12506Zm00001d00677	555	B73	DTT12506	shared	DTT	0.994106090373281	NA	nested_TE	TIR	554	class_II	1078	TE_intergenic
108803	DTT12506Zm00001d00678	418	B73	DTT12506	shared	DTT	0.996070726915521	NA	non_nested_TE	TIR	417	class_II	1078	TE_intergenic
108804	DTT12506Zm00001d00679	310	B73	DTT12506	variable	DTT	0.288801571709234	NA	non_nested_TE	TIR	309	class_II	1078	TE_intergenic
108805	DTT12506Zm00001d00680	450	B73	DTT12506	shared	DTT	1	NA	non_nested_TE	TIR	449	class_II	1078	TE_intergenic
108806	DTT12506Zm00001d00681	442	B73	DTT12506	shared	DTT	1	NA	non_nested_TE	TIR	441	class_II	1078	TE_intergenic
108807	DTT12506Zm00001d00682	109	B73	DTT12506	variable	DTT	0.508840864440079	NA	nested_TE	TIR	108	class_II	1078	TE_intergenic
108808	DTT12506Zm00001d00684	253	B73	DTT12506	variable	DTT	0.663385826771654	NA	nested_TE	TIR	252	class_II	1078	TE_intergenic
108809	DTT12506Zm00001d00685	337	B73	DTT12506	shared	DTT	0.99950884086444	NA	non_nested_TE	TIR	336	class_II	1078	TE_intergenic
108810	DTT12506Zm00001d00687	296	B73	DTT12506	variable	DTT	0.119842829076621	NA	nested_TE	TIR	295	class_II	1078	TE_intergenic
108811	DTT12506Zm00001d00688	506	B73	DTT12506	shared	DTT	0.996070726915521	NA	non_nested_TE	TIR	505	class_II	1078	TE_intergenic
108812	DTT12506Zm00001d00690	486	B73	DTT12506	shared	DTT	0.99803536345776	NA	non_nested_TE	TIR	485	class_II	1078	TE_intergenic
108813	DTT12506Zm00001d00691	279	B73	DTT12506	shared	DTT	1	NA	non_nested_TE	TIR	278	class_II	1078	TE_intergenic
108814	DTT12506Zm00001d00692	380	B73	DTT12506	variable	DTT	0.999345121152587	NA	nested_TE	TIR	379	class_II	1078	TE_intergenic
108815	DTT12506Zm00001d00693	470	B73	DTT12506	variable	DTT	0.997380484610347	NA	nested_TE	TIR	469	class_II	1078	TE_intergenic
108816	DTT12506Zm00001d00694	262	B73	DTT12506	variable	DTT	0.55992141453831	NA	nested_TE	TIR	261	class_II	1078	TE_intergenic
108817	DTT12506Zm00001d00695	144	B73	DTT12506	shared	DTT	0.999345121152587	NA	non_nested_TE	TIR	143	class_II	1078	TE_intergenic
108818	DTT12506Zm00001d00698	506	B73	DTT12506	shared	DTT	1	NA	non_nested_TE	TIR	505	class_II	1078	TE_intergenic
108819	DTT12506Zm00001d00699	480	B73	DTT12506	shared	DTT	1	NA	nested_TE	TIR	479	class_II	1078	TE_intergenic
108820	DTT12506Zm00001d00700	140	B73	DTT12506	shared	DTT	0.951077104507225	NA	non_nested_TE	TIR	139	class_II	1078	TE_10.5kb_upstream
108821	DTT12506Zm00001d00701	415	B73	DTT12506	shared	DTT	1	NA	non_nested_TE	TIR	414	class_II	1078	TE_intergenic
108822	DTT12506Zm00001d00702	296	B73	DTT12506	variable	DTT	0.674540682414698	NA	nested_TE	TIR	295	class_II	1078	TE_intergenic
108823	DTT12506Zm00001d00703	188	B73	DTT12506	variable	DTT	0.183467741935484	NA	nested_TE	TIR	187	class_II	1078	TE_intergenic
108824	DTT12506Zm00001d00704	718	B73	DTT12506	shared	DTT	0.999507874015748	NA	non_nested_TE	TIR	717	class_II	1078	TE_intergenic
108825	DTT12506Zm00001d00706	289	B73	DTT12506	shared	DTT	0.862385202831964	NA	non_nested_TE	TIR	288	class_II	1078	TE_5.1kb_upstream
108826	DTT12506Zm00001d00708	468	B73	DTT12506	shared	DTT	1	NA	non_nested_TE	TIR	467	class_II	1078	TE_intergenic
108827	DTT12506Zm00001d00709	271	B73	DTT12506	variable	DTT	0.999342537804076	NA	non_nested_TE	TIR	270	class_II	1078	TE_intergenic
108828	DTT12506Zm00001d00711	527	B73	DTT12506	shared	DTT	0.680734256261892	NA	non_nested_TE	TIR	526	class_II	1078	TE_intergenic
108829	DTT12506Zm00001d00712	369	B73	DTT12506	shared	DTT	1	NA	non_nested_TE	TIR	368	class_II	1078	TE_1.5kb_downstream
108830	DTT12506Zm00001d00713	349	B73	DTT12506	variable	DTT	0.176470588235294	NA	non_nested_TE	TIR	348	class_II	1078	TE_intergenic
108831	DTT12506Zm00001d00714	336	B73	DTT12506	variable	DTT	0.340551181102362	NA	nested_TE	TIR	335	class_II	1078	TE_intergenic
108832	DTT12506Zm00001d00715	416	B73	DTT12506	shared	DTT	0.995415848068108	NA	non_nested_TE	TIR	415	class_II	1078	TE_10.5kb_upstream
108833	DTT12506Zm00001d00716	383	B73	DTT12506	variable	DTT	0.339882121807466	NA	nested_TE	TIR	382	class_II	1078	TE_intergenic
108834	DTT12506Zm00001d00717	571	B73	DTT12506	shared	DTT	0.994106090373281	NA	nested_TE	TIR	570	class_II	1078	TE_intergenic
108835	DTT12506Zm00001d00718	717	B73	DTT12506	variable	DTT	0.300885246662439	NA	non_nested_TE	TIR	716	class_II	1078	TE_intergenic
108836	DTT12506Zm00001d00719	548	B73	DTT12506	variable	DTT	0.505030181086519	NA	nested_TE	TIR	547	class_II	1078	TE_intergenic
108837	DTT12506Zm00001d00721	394	B73	DTT12506	shared	DTT	1	NA	non_nested_TE	TIR	393	class_II	1078	TE_intergenic
108838	DTT12506Zm00001d00722	363	B73	DTT12506	shared	DTT	0.310043668122271	NA	non_nested_TE	TIR	362	class_II	1078	TE_intergenic
108839	DTT12506Zm00001d00723	766	B73	DTT12506	shared	DTT	0.781705465587045	NA	non_nested_TE	TIR	765	class_II	1078	TE_1kb_upstream
108840	DTT12506Zm00001d00726	373	B73	DTT12506	shared	DTT	0.556232772550138	NA	nested_TE	TIR	372	class_II	1078	TE_5.10kb_downstream
108841	DTT12506Zm00001d00727	140	B73	DTT12506	variable	DTT	0.770137524557957	NA	non_nested_TE	TIR	139	class_II	1078	TE_intergenic
108842	DTT12506Zm00001d00730	318	B73	DTT12506	shared	DTT	1	NA	non_nested_TE	TIR	317	class_II	1078	TE_5.1kb_upstream
108843	DTT12506Zm00001d00731	223	B73	DTT12506	shared	DTT	1	NA	non_nested_TE	TIR	222	class_II	1078	TE_intergenic
108844	DTT12506Zm00001d00734	397	B73	DTT12506	shared	DTT	0.913923384372467	NA	non_nested_TE	TIR	396	class_II	1078	TE_1kb_upstream
108845	DTT12506Zm00001d00738	129	B73	DTT12506	shared	DTT	1	NA	non_nested_TE	TIR	128	class_II	1078	TE_5.1kb_upstream
108846	DTT12506Zm00001d00740	457	B73	DTT12506	shared	DTT	1	NA	non_nested_TE	TIR	456	class_II	1078	TE_intergenic
108847	DTT12506Zm00001d00741	542	B73	DTT12506	shared	DTT	1	NA	non_nested_TE	TIR	541	class_II	1078	TE_intergenic
108848	DTT12506Zm00001d00742	569	B73	DTT12506	shared	DTT	1	NA	nested_TE	TIR	568	class_II	1078	TE_10.5kb_upstream
108849	DTT12506Zm00001d00743	356	B73	DTT12506	variable	DTT	0.256916996047431	NA	nested_TE	TIR	355	class_II	1078	TE_intergenic
108850	DTT12506Zm00001d00744	421	B73	DTT12506	shared	DTT	0.92450595566444	NA	non_nested_TE	TIR	420	class_II	1078	TE_intergenic
108851	DTT12506Zm00001d00746	294	B73	DTT12506	shared	DTT	0.921864241821843	NA	nested_TE	TIR	293	class_II	1078	TE_intergenic
108852	DTT12506Zm00001d00747	102	B73	DTT12506	shared	DTT	0.971784776902887	NA	non_nested_TE	TIR	101	class_II	1078	TE_1.5kb_downstream
108853	DTT12506Zm00001d00749	315	B73	DTT12506	variable	DTT	0.562992125984252	NA	non_nested_TE	TIR	314	class_II	1078	TE_intergenic
108854	DTT12506Zm00001d00750	354	B73	DTT12506	shared	DTT	0.978346456692913	NA	non_nested_TE	TIR	353	class_II	1078	TE_intergenic
108855	DTT12506Zm00001d00759	474	B73	DTT12506	shared	DTT	0.996050024379364	NA	non_nested_TE	TIR	473	class_II	1078	TE_intergenic
108856	DTT12506Zm00001d00760	210	B73	DTT12506	shared	DTT	0.953222453222453	NA	nested_TE	TIR	209	class_II	1078	TE_5.1kb_upstream
108857	DTT12506Zm00001d00761	210	B73	DTT12506	shared	DTT	0.479489729794897	NA	nested_TE	TIR	209	class_II	1078	TE_5.1kb_upstream
108858	DTT12506Zm00001d00762	217	B73	DTT12506	shared	DTT	0.996039603960396	NA	non_nested_TE	TIR	216	class_II	1078	TE_intergenic
108859	DTT12506Zm00001d00763	203	B73	DTT12506	variable	DTT	0.73080459322946	NA	non_nested_TE	TIR	202	class_II	1078	TE_intergenic
108860	DTT12506Zm00001d00765	327	B73	DTT12506	shared	DTT	0.891518737672584	NA	non_nested_TE	TIR	326	class_II	1078	TE_intergenic
108861	DTT12506Zm00001d00767	452	B73	DTT12506	shared	DTT	0.984282907662082	NA	non_nested_TE	TIR	451	class_II	1078	TE_intergenic
108862	DTT12506Zm00001d00768	679	B73	DTT12506	shared	DTT	1	NA	non_nested_TE	TIR	678	class_II	1078	TE_intergenic
108863	DTT12506Zm00001d00769	699	B73	DTT12506	shared	DTT	1	NA	non_nested_TE	TIR	698	class_II	1078	intron
108864	DTT12506Zm00001d00770	430	B73	DTT12506	shared	DTT	0.99950884086444	NA	non_nested_TE	TIR	429	class_II	1078	TE_intergenic
108865	DTT12506Zm00001d00771	427	B73	DTT12506	variable	DTT	0.202357563850688	NA	non_nested_TE	TIR	426	class_II	1078	TE_intergenic
108866	DTT12506Zm00001d00773	193	B73	DTT12506	shared	DTT	0.594488188976378	NA	non_nested_TE	TIR	310	class_II	1078	TE_5.1kb_upstream
108867	DTT12506Zm00001d00774	344	B73	DTT12506	shared	DTT	1	NA	non_nested_TE	TIR	343	class_II	1078	TE_intergenic
108868	DTT12506Zm00001d00775	502	B73	DTT12506	shared	DTT	0.944720819720819	NA	non_nested_TE	TIR	501	class_II	1078	TE_intergenic
108869	DTT12506Zm00001d00776	110	B73	DTT12506	variable	DTT	0.62475442043222	NA	non_nested_TE	TIR	109	class_II	1078	TE_intergenic
108870	DTT12506Zm00001d00777	339	B73	DTT12506	shared	DTT	0.99950884086444	NA	non_nested_TE	TIR	338	class_II	1078	TE_intergenic
108871	DTT12506Zm00001d00778	160	B73	DTT12506	variable	DTT	0.746561886051081	NA	nested_TE	TIR	159	class_II	1078	TE_intergenic
108872	DTT12506Zm00001d00779	248	B73	DTT12506	shared	DTT	0.999345121152587	NA	non_nested_TE	TIR	247	class_II	1078	TE_intergenic
108873	DTT12506Zm00001d00780	1115	B73	DTT12506	variable	DTT	0.375984251968504	NA	non_nested_TE	TIR	8430	class_II	1078	TE_intergenic
108874	DTT12506Zm00001d00789	527	B73	DTT12506	shared	DTT	1	NA	non_nested_TE	TIR	597	class_II	1078	TE_intergenic
108875	DTT12506Zm00001d00790	301	B73	DTT12506	shared	DTT	1	NA	nested_TE	TIR	300	class_II	1078	TE_intergenic
108876	DTT12506Zm00001d00791	292	B73	DTT12506	shared	DTT	1	NA	nested_TE	TIR	291	class_II	1078	TE_intergenic
108877	DTT12506Zm00001d00792	179	B73	DTT12506	shared	DTT	1	NA	non_nested_TE	TIR	178	class_II	1078	TE_intergenic
108878	DTT12506Zm00001d00793	279	B73	DTT12506	variable	DTT	0.850687622789784	NA	non_nested_TE	TIR	278	class_II	1078	TE_5.10kb_downstream
108879	DTT12506Zm00001d00795	293	B73	DTT12506	variable	DTT	0.669963090983654	NA	nested_TE	TIR	292	class_II	1078	TE_intergenic
108880	DTT12506Zm00001d00796	286	B73	DTT12506	shared	DTT	1	NA	non_nested_TE	TIR	285	class_II	1078	TE_intergenic
108881	DTT12506Zm00001d00798	474	B73	DTT12506	variable	DTT	0.816633922724296	NA	non_nested_TE	TIR	473	class_II	1078	TE_intergenic
108882	DTT12506Zm00001d00799	282	B73	DTT12506	variable	DTT	0.499019638355482	NA	nested_TE	TIR	281	class_II	1078	TE_intergenic
108883	DTT12506Zm00001d00800	294	B73	DTT12506	shared	DTT	0.968877373789039	NA	nested_TE	TIR	293	class_II	1078	TE_intergenic
108884	DTT12506Zm00001d00801	282	B73	DTT12506	shared	DTT	0.999506903353057	NA	nested_TE	TIR	281	class_II	1078	TE_intergenic
108885	DTT12506Zm00001d00802	282	B73	DTT12506	variable	DTT	0.391732283464567	NA	nested_TE	TIR	281	class_II	1078	TE_intergenic
108886	DTT12506Zm00001d00803	282	B73	DTT12506	variable	DTT	0.334975694606222	NA	nested_TE	TIR	281	class_II	1078	TE_intergenic
108887	DTT12506Zm00001d00804	282	B73	DTT12506	shared	DTT	0.99901768172888	NA	non_nested_TE	TIR	281	class_II	1078	TE_1.5kb_downstream
108888	DTT12506Zm00001d00805	281	B73	DTT12506	variable	DTT	0.235756385068762	NA	nested_TE	TIR	280	class_II	1078	TE_intergenic
108889	DTT12506Zm00001d00806	283	B73	DTT12506	shared	DTT	1	NA	nested_TE	TIR	282	class_II	1078	TE_5.10kb_downstream
108890	DTT12506Zm00001d00807	465	B73	DTT12506	shared	DTT	0.996070726915521	NA	nested_TE	TIR	464	class_II	1078	TE_intergenic
108891	DTT12506Zm00001d00808	282	B73	DTT12506	shared	DTT	0.989663413005327	NA	non_nested_TE	TIR	281	class_II	1078	TE_intergenic
108892	DTT12506Zm00001d00810	482	B73	DTT12506	shared	DTT	0.868369351669941	NA	non_nested_TE	TIR	481	class_II	1078	TE_1.5kb_downstream
108893	DTT12506Zm00001d00811	261	B73	DTT12506	shared	DTT	0.967568027473972	NA	non_nested_TE	TIR	260	class_II	1078	TE_intergenic
108894	DTT12506Zm00001d00812	282	B73	DTT12506	shared	DTT	1	NA	nested_TE	TIR	281	class_II	1078	TE_intergenic
108895	DTT12506Zm00001d00813	447	B73	DTT12506	shared	DTT	1	NA	non_nested_TE	TIR	446	class_II	1078	TE_5.1kb_upstream
108896	DTT12506Zm00001d00814	289	B73	DTT12506	shared	DTT	1	NA	non_nested_TE	TIR	288	class_II	1078	TE_1.5kb_downstream
108897	DTT12506Zm00001d00815	295	B73	DTT12506	shared	DTT	1	NA	non_nested_TE	TIR	294	class_II	1078	TE_intergenic
108898	DTT12506Zm00001d00816	466	B73	DTT12506	shared	DTT	0.68374450604917	NA	non_nested_TE	TIR	465	class_II	1078	TE_intergenic
108899	DTT12506Zm00001d00817	218	B73	DTT12506	variable	DTT	0.699211045364892	NA	non_nested_TE	TIR	217	class_II	1078	TE_intergenic
108900	DTT12506Zm00001d00820	407	B73	DTT12506	shared	DTT	1	NA	non_nested_TE	TIR	406	class_II	1078	TE_intergenic
108901	DTT12506Zm00001d00821	214	B73	DTT12506	shared	DTT	0.998690242305173	NA	non_nested_TE	TIR	213	class_II	1078	TE_intergenic
108902	DTT12506Zm00001d00823	176	B73	DTT12506	shared	DTT	1	NA	non_nested_TE	TIR	175	class_II	1078	TE_intergenic
108903	DTT12506Zm00001d00827	646	B73	DTT12506	shared	DTT	0.920079205922107	NA	nested_TE	TIR	7604	class_II	1078	TE_intergenic
108904	DTT12506Zm00001d00833	294	B73	DTT12506	shared	DTT	0.921311407783261	NA	nested_TE	TIR	293	class_II	1078	TE_5.10kb_downstream
108905	DTT12506Zm00001d00834	295	B73	DTT12506	variable	DTT	0.215415019762846	NA	nested_TE	TIR	294	class_II	1078	TE_intergenic
108906	DTT12506Zm00001d00835	296	B73	DTT12506	variable	DTT	0.459724950884086	NA	nested_TE	TIR	295	class_II	1078	TE_intergenic
108907	DTT12506Zm00001d00837	295	B73	DTT12506	variable	DTT	0.310891089108911	NA	nested_TE	TIR	294	class_II	1078	TE_intergenic
108908	DTT12506Zm00001d00838	295	B73	DTT12506	shared	DTT	0.87635351347857	NA	non_nested_TE	TIR	294	class_II	1078	TE_1kb_downstream
108909	DTT12506Zm00001d00841	295	B73	DTT12506	variable	DTT	0.626232741617357	NA	nested_TE	TIR	294	class_II	1078	TE_10.5kb_upstream
108910	DTT12506Zm00001d00842	295	B73	DTT12506	variable	DTT	0.863095238095238	NA	nested_TE	TIR	294	class_II	1078	TE_intergenic
108911	DTT12506Zm00001d00845	295	B73	DTT12506	shared	DTT	0.962943887775551	NA	nested_TE	TIR	294	class_II	1078	TE_intergenic
108912	DTT12506Zm00001d00847	295	B73	DTT12506	variable	DTT	0.320235756385069	NA	nested_TE	TIR	294	class_II	1078	TE_intergenic
108913	DTT12506Zm00001d00848	295	B73	DTT12506	variable	DTT	0.60377358490566	NA	nested_TE	TIR	294	class_II	1078	TE_5.10kb_downstream
108914	DTT12506Zm00001d00850	295	B73	DTT12506	variable	DTT	0.813767257007391	NA	nested_TE	TIR	294	class_II	1078	TE_intergenic
108915	DTT12506Zm00001d00853	295	B73	DTT12506	variable	DTT	0.555992141453831	NA	nested_TE	TIR	294	class_II	1078	TE_intergenic
108916	DTT12506Zm00001d00857	295	B73	DTT12506	variable	DTT	0.328753132033805	NA	nested_TE	TIR	294	class_II	1078	TE_intergenic
108917	DTT12506Zm00001d00858	295	B73	DTT12506	variable	DTT	0.464564854318519	NA	nested_TE	TIR	294	class_II	1078	TE_intergenic
108918	DTT12506Zm00001d00859	295	B73	DTT12506	shared	DTT	0.857889867444197	NA	nested_TE	TIR	294	class_II	1078	TE_intergenic
108919	DTT12506Zm00001d00861	283	B73	DTT12506	shared	DTT	0.999345121152587	NA	non_nested_TE	TIR	282	class_II	1078	TE_5.10kb_downstream
108920	DTT12506Zm00001d00862	276	B73	DTT12506	shared	DTT	0.872918527818689	NA	nested_TE	TIR	275	class_II	1078	TE_intergenic
108921	DTT12506Zm00001d00864	301	B73	DTT12506	shared	DTT	0.99803536345776	NA	non_nested_TE	TIR	300	class_II	1078	TE_10.5kb_upstream
108922	DTT12506Zm00001d00866	302	B73	DTT12506	shared	DTT	0.860510805500982	NA	non_nested_TE	TIR	301	class_II	1078	TE_intergenic
108923	DTT12506Zm00001d00867	300	B73	DTT12506	shared	DTT	1	NA	non_nested_TE	TIR	299	class_II	1078	TE_intergenic
108924	DTT12506Zm00001d00868	299	B73	DTT12506	shared	DTT	0.888015717092338	NA	non_nested_TE	TIR	298	class_II	1078	TE_intergenic
108925	DTT12506Zm00001d00870	297	B73	DTT12506	shared	DTT	0.955102040816327	NA	nested_TE	TIR	296	class_II	1078	TE_intergenic
108926	DTT12506Zm00001d00871	296	B73	DTT12506	variable	DTT	0.381139489194499	NA	non_nested_TE	TIR	295	class_II	1078	TE_5.1kb_upstream
108927	DTT12506Zm00001d00872	293	B73	DTT12506	shared	DTT	0.990176817288802	NA	non_nested_TE	TIR	292	class_II	1078	TE_1.5kb_downstream
108928	DTT12506Zm00001d00874	290	B73	DTT12506	shared	DTT	0.979906167844916	NA	nested_TE	TIR	289	class_II	1078	TE_intergenic
108929	DTT12506Zm00001d00875	289	B73	DTT12506	shared	DTT	0.99950884086444	NA	nested_TE	TIR	288	class_II	1078	TE_intergenic
108930	DTT12506Zm00001d00876	288	B73	DTT12506	shared	DTT	0.954813359528487	NA	non_nested_TE	TIR	287	class_II	1078	TE_intergenic
108931	DTT12506Zm00001d00879	294	B73	DTT12506	variable	DTT	0.335448091578914	NA	nested_TE	TIR	293	class_II	1078	TE_intergenic
108932	DTT12506Zm00001d00880	270	B73	DTT12506	shared	DTT	0.996491823669486	NA	non_nested_TE	TIR	269	class_II	1078	TE_intergenic
108933	DTT12506Zm00001d00882	282	B73	DTT12506	shared	DTT	0.823116508734792	NA	nested_TE	TIR	281	class_II	1078	TE_intergenic
108934	DTT12506Zm00001d00884	282	B73	DTT12506	variable	DTT	0.577777777777778	NA	nested_TE	TIR	281	class_II	1078	TE_intergenic
108935	DTT12506Zm00001d00887	282	B73	DTT12506	variable	DTT	0.46039603960396	NA	nested_TE	TIR	281	class_II	1078	TE_intergenic
108936	DTT12506Zm00001d00888	282	B73	DTT12506	variable	DTT	0.439655172413793	NA	nested_TE	TIR	281	class_II	1078	TE_intergenic
108937	DTT12506Zm00001d00889	282	B73	DTT12506	variable	DTT	0.552268244575937	NA	nested_TE	TIR	281	class_II	1078	TE_intergenic
108938	DTT12506Zm00001d00890	562	B73	DTT12506	shared	DTT	0.986220472440945	NA	non_nested_TE	TIR	561	class_II	1078	TE_1kb_downstream
108939	DTT12506Zm00001d00892	296	B73	DTT12506	variable	DTT	0.996065570389163	NA	nested_TE	TIR	295	class_II	1078	TE_intergenic
108940	DTT12506Zm00001d00894	283	B73	DTT12506	variable	DTT	1	NA	nested_TE	TIR	282	class_II	1078	TE_intergenic
108941	DTT12506Zm00001d00896	259	B73	DTT12506	variable	DTT	0.68958742632613	NA	non_nested_TE	TIR	258	class_II	1078	TE_intergenic
108942	DTT12506Zm00001d00897	309	B73	DTT12506	shared	DTT	0.99802371541502	NA	nested_TE	TIR	308	class_II	1078	TE_10.5kb_upstream
108943	DTT12506Zm00001d00898	266	B73	DTT12506	shared	DTT	0.952848722986248	NA	nested_TE	TIR	577	class_II	1078	TE_5.10kb_downstream
108944	DTT12506Zm00001d00900	393	B73	DTT12506	shared	DTT	0.99950884086444	NA	non_nested_TE	TIR	392	class_II	1078	TE_intergenic
108945	DTT12506Zm00001d00901	453	B73	DTT12506	shared	DTT	1	NA	non_nested_TE	TIR	452	class_II	1078	TE_intergenic
108946	DTT12506Zm00001d00902	508	B73	DTT12506	shared	DTT	0.952357563850688	NA	non_nested_TE	TIR	507	class_II	1078	TE_intergenic
108947	DTT12506Zm00001d00903	166	B73	DTT12506	shared	DTT	1	NA	non_nested_TE	TIR	165	class_II	1078	TE_5.1kb_upstream
108948	DTT12506Zm00001d00904	311	B73	DTT12506	shared	DTT	0.997380484610347	NA	nested_TE	TIR	310	class_II	1078	TE_intergenic
108949	DTT12506Zm00001d00905	275	B73	DTT12506	shared	DTT	1	NA	non_nested_TE	TIR	274	class_II	1078	TE_intergenic
108950	DTT12506Zm00001d00906	755	B73	DTT12506	shared	DTT	0.99803536345776	NA	non_nested_TE	TIR	754	class_II	1078	TE_intergenic
108951	DTT12506Zm00001d00909	282	B73	DTT12506	variable	DTT	0.43614931237721	NA	nested_TE	TIR	281	class_II	1078	TE_intergenic
108952	DTT12506Zm00001d00916	331	B73	DTT12506	shared	DTT	1	NA	non_nested_TE	TIR	330	class_II	1078	TE_10.5kb_upstream
108953	DTT12506Zm00001d00918	364	B73	DTT12506	shared	DTT	0.753937007874016	NA	non_nested_TE	TIR	363	class_II	1078	TE_intergenic
108954	DTT12506Zm00001d00919	492	B73	DTT12506	shared	DTT	1	NA	non_nested_TE	TIR	491	class_II	1078	TE_intergenic
108955	DTT12506Zm00001d00921	243	B73	DTT12506	variable	DTT	1	NA	non_nested_TE	TIR	242	class_II	1078	TE_intergenic
108956	DTT12506Zm00001d00922	214	B73	DTT12506	shared	DTT	1	NA	non_nested_TE	TIR	213	class_II	1078	TE_intergenic
108957	DTT12506Zm00001d00924	395	B73	DTT12506	shared	DTT	0.764937851703448	NA	non_nested_TE	TIR	394	class_II	1078	TE_intergenic
108958	DTT12506Zm00001d00925	763	B73	DTT12506	variable	DTT	0.548133595284872	NA	non_nested_TE	TIR	762	class_II	1078	TE_intergenic
108959	DTT12506Zm00001d00928	727	B73	DTT12506	shared	DTT	1	NA	non_nested_TE	TIR	726	class_II	1078	TE_intergenic
108960	DTT12506Zm00001d00929	439	B73	DTT12506	shared	DTT	1	NA	nested_TE	TIR	438	class_II	1078	TE_intergenic
108961	DTT12506Zm00001d00930	452	B73	DTT12506	shared	DTT	0.916665158865813	NA	nested_TE	TIR	451	class_II	1078	TE_intergenic
108962	DTT12506Zm00001d00933	284	B73	DTT12506	shared	DTT	0.99950884086444	NA	non_nested_TE	TIR	283	class_II	1078	TE_intergenic
108963	DTT12506Zm00001d00934	173	B73	DTT12506	variable	DTT	0.844114766040487	NA	non_nested_TE	TIR	172	class_II	1078	TE_intergenic
108964	DTT12506Zm00001d00935	383	B73	DTT12506	shared	DTT	0.940944881889764	NA	non_nested_TE	TIR	382	class_II	1078	TE_intergenic
108965	DTT12506Zm00001d00936	590	B73	DTT12506	shared	DTT	0.995088408644401	NA	non_nested_TE	TIR	589	class_II	1078	TE_5.1kb_upstream
108966	DTT12506Zm00001d00937	448	B73	DTT12506	shared	DTT	1	NA	non_nested_TE	TIR	447	class_II	1078	TE_intergenic
108967	DTT12506Zm00001d00938	264	B73	DTT12506	shared	DTT	0.994106090373281	NA	non_nested_TE	TIR	263	class_II	1078	TE_intergenic
108968	DTT12506Zm00001d00939	386	B73	DTT12506	variable	DTT	0.722986247544204	NA	nested_TE	TIR	385	class_II	1078	TE_intergenic
108969	DTT12506Zm00001d00940	302	B73	DTT12506	variable	DTT	0.284872298624754	NA	non_nested_TE	TIR	301	class_II	1078	TE_intergenic
108970	DTT12506Zm00001d00941	525	B73	DTT12506	shared	DTT	0.889817923054314	NA	non_nested_TE	TIR	524	class_II	1078	TE_intergenic
108971	DTT12506Zm00001d00942	293	B73	DTT12506	variable	DTT	0.295275590551181	NA	nested_TE	TIR	292	class_II	1078	TE_intergenic
108972	DTT12506Zm00001d00943	291	B73	DTT12506	shared	DTT	0.99950884086444	NA	nested_TE	TIR	290	class_II	1078	TE_intergenic
108973	DTT12506Zm00001d00944	297	B73	DTT12506	variable	DTT	0.709233791748527	NA	non_nested_TE	TIR	296	class_II	1078	TE_1kb_downstream
108974	DTT12506Zm00001d00945	284	B73	DTT12506	shared	DTT	1	NA	non_nested_TE	TIR	283	class_II	1078	TE_1.5kb_downstream
108975	DTT12506Zm00001d00950	183	B73	DTT12506	shared	DTT	0.987721021611002	NA	non_nested_TE	TIR	182	class_II	1078	TE_intergenic
108976	DTT12506Zm00001d00951	705	B73	DTT12506	shared	DTT	0.994106090373281	NA	non_nested_TE	TIR	704	class_II	1078	TE_intergenic
108977	DTT12506Zm00001d00952	360	B73	DTT12506	shared	DTT	0.996070726915521	NA	non_nested_TE	TIR	359	class_II	1078	TE_intergenic
108978	DTT12506Zm00001d00953	328	B73	DTT12506	variable	DTT	0.99803536345776	NA	non_nested_TE	TIR	327	class_II	1078	TE_10.5kb_upstream
108979	DTT12506Zm00001d00954	358	B73	DTT12506	shared	DTT	0.987628865979381	NA	non_nested_TE	TIR	357	class_II	1078	TE_10.5kb_upstream
108980	DTT12506Zm00001d00955	225	B73	DTT12506	shared	DTT	0.99803536345776	NA	non_nested_TE	TIR	224	class_II	1078	TE_intergenic
108981	DTT12506Zm00001d00956	291	B73	DTT12506	variable	DTT	1	NA	non_nested_TE	TIR	290	class_II	1078	TE_5.1kb_upstream
108982	DTT12506Zm00001d00957	583	B73	DTT12506	shared	DTT	0.998033429760376	NA	non_nested_TE	TIR	582	class_II	1078	TE_intergenic
108983	DTT12506Zm00001d00958	578	B73	DTT12506	shared	DTT	0.99950884086444	NA	non_nested_TE	TIR	577	class_II	1078	TE_1kb_downstream
108984	DTT12506Zm00001d00961	175	B73	DTT12506	shared	DTT	1	NA	nested_TE	TIR	174	class_II	1078	TE_intergenic
108985	DTT12506Zm00001d00965	659	B73	DTT12506	shared	DTT	0.985976941835478	NA	non_nested_TE	TIR	658	class_II	1078	TE_1.5kb_downstream
108986	DTT12506Zm00001d00966	553	B73	DTT12506	variable	DTT	0.631889763779528	NA	non_nested_TE	TIR	712	class_II	1078	TE_intergenic
108987	DTT12506Zm00001d00968	294	B73	DTT12506	variable	DTT	0.383196721311475	NA	nested_TE	TIR	293	class_II	1078	TE_intergenic
108988	DTT12506Zm00001d00970	282	B73	DTT12506	variable	DTT	1	NA	nested_TE	TIR	281	class_II	1078	TE_intergenic
108989	DTT12506Zm00001d00971	300	B73	DTT12506	variable	DTT	0.992141453831041	NA	nested_TE	TIR	299	class_II	1078	TE_intergenic
108990	DTT12506Zm00001d00972	299	B73	DTT12506	shared	DTT	1	NA	non_nested_TE	TIR	298	class_II	1078	TE_intergenic
108991	DTT12506Zm00001d00973	218	B73	DTT12506	variable	DTT	1	NA	nested_TE	TIR	217	class_II	1078	TE_intergenic
108992	DTT12506Zm00001d00974	460	B73	DTT12506	variable	DTT	0.384086444007859	NA	non_nested_TE	TIR	459	class_II	1078	TE_intergenic
108993	DTT12506Zm00001d00975	296	B73	DTT12506	shared	DTT	0.939096267190569	NA	nested_TE	TIR	295	class_II	1078	TE_intergenic
108994	DTT12506Zm00001d00976	295	B73	DTT12506	variable	DTT	0.873493975903614	NA	nested_TE	TIR	294	class_II	1078	TE_5.10kb_downstream
108995	DTT12506Zm00001d00977	294	B73	DTT12506	variable	DTT	0.82135523613963	NA	nested_TE	TIR	293	class_II	1078	TE_intergenic
108996	DTT12506Zm00001d00978	312	B73	DTT12506	shared	DTT	0.954813359528487	NA	nested_TE	TIR	311	class_II	1078	TE_5.10kb_downstream
108997	DTT12506Zm00001d00979	426	B73	DTT12506	shared	DTT	0.69488188976378	NA	non_nested_TE	TIR	425	class_II	1078	TE_intergenic
108998	DTT12506Zm00001d00980	486	B73	DTT12506	shared	DTT	0.99950884086444	NA	non_nested_TE	TIR	485	class_II	1078	TE_intergenic
108999	DTT12506Zm00001d00982	120	B73	DTT12506	shared	DTT	0.925343811394892	NA	nested_TE	TIR	119	class_II	1078	TE_intergenic
109000	DTT12506Zm00001d00983	293	B73	DTT12506	shared	DTT	0.999345121152587	NA	nested_TE	TIR	292	class_II	1078	TE_intergenic
109001	DTT12506Zm00001d00984	303	B73	DTT12506	variable	DTT	0.315581854043393	NA	non_nested_TE	TIR	302	class_II	1078	TE_intergenic
109002	DTT12506Zm00001d00986	275	B73	DTT12506	variable	DTT	0.485583641435783	NA	nested_TE	TIR	274	class_II	1078	TE_5.10kb_downstream
109003	DTT12506Zm00001d00987	250	B73	DTT12506	shared	DTT	1	NA	non_nested_TE	TIR	249	class_II	1078	TE_intergenic
109004	DTT12506Zm00001d00988	262	B73	DTT12506	shared	DTT	0.994737611078933	NA	non_nested_TE	TIR	469	class_II	1078	TE_intergenic
109005	DTT12506Zm00001d00989	473	B73	DTT12506	shared	DTT	0.996669227783631	NA	non_nested_TE	TIR	472	class_II	1078	TE_5.1kb_upstream
109006	DTT12506Zm00001d00990	2732	B73	DTT12506	shared	DTT	0.999507874015748	NA	non_nested_TE	TIR	3010	class_II	1078	TE_intergenic
109007	DTT12506Zm00001d00991	633	B73	DTT12506	shared	DTT	0.974459724950884	NA	nested_TE	TIR	632	class_II	1078	TE_10.5kb_upstream
109008	DTT12506Zm00001d00992	71	B73	DTT12506	shared	DTT	1	NA	nested_TE	TIR	70	class_II	1078	TE_intergenic
109009	DTT12506Zm00001d00993	265	B73	DTT12506	shared	DTT	0.994059265615468	NA	non_nested_TE	TIR	264	class_II	1078	TE_intergenic
109010	DTT12506Zm00001d00994	328	B73	DTT12506	shared	DTT	0.985130717670263	NA	non_nested_TE	TIR	327	class_II	1078	TE_intergenic
109011	DTT12506Zm00001d00995	258	B73	DTT12506	variable	DTT	0.80241935483871	NA	non_nested_TE	TIR	257	class_II	1078	TE_intergenic
109012	DTT12506Zm00001d00996	325	B73	DTT12506	variable	DTT	0.856110256927943	NA	non_nested_TE	TIR	324	class_II	1078	TE_intergenic
109013	DTT12506Zm00001d00997	336	B73	DTT12506	shared	DTT	0.986234627461769	NA	non_nested_TE	TIR	335	class_II	1078	TE_5.1kb_upstream
109014	DTT12506Zm00001d00999	600	B73	DTT12506	shared	DTT	1	NA	non_nested_TE	TIR	599	class_II	1078	TE_intergenic
109015	DTT12506Zm00001d01000	367	B73	DTT12506	shared	DTT	1	NA	non_nested_TE	TIR	366	class_II	1078	TE_intergenic
109016	DTT12506Zm00001d01001	549	B73	DTT12506	shared	DTT	0.365612648221344	NA	non_nested_TE	TIR	548	class_II	1078	TE_intergenic
109017	DTT12506Zm00001d01003	355	B73	DTT12506	shared	DTT	1	NA	non_nested_TE	TIR	354	class_II	1078	TE_intergenic
109018	DTT12506Zm00001d01006	282	B73	DTT12506	variable	DTT	0.744094488188976	NA	non_nested_TE	TIR	281	class_II	1078	TE_intergenic
109019	DTT12506Zm00001d01008	301	B73	DTT12506	shared	DTT	0.99950884086444	NA	non_nested_TE	TIR	300	class_II	1078	TE_intergenic
109020	DTT12506Zm00001d01009	654	B73	DTT12506	shared	DTT	0.984282907662082	NA	nested_TE	TIR	653	class_II	1078	TE_intergenic
109021	DTT12506Zm00001d01010	466	B73	DTT12506	shared	DTT	1	NA	non_nested_TE	TIR	465	class_II	1078	TE_intergenic
109022	DTT12506Zm00001d01011	471	B73	DTT12506	shared	DTT	1	NA	non_nested_TE	TIR	470	class_II	1078	TE_intergenic
109023	DTT12506Zm00001d01015	410	B73	DTT12506	shared	DTT	0.998687664041995	NA	nested_TE	TIR	8063	class_II	1078	TE_intergenic
109024	DTT12506Zm00001d01021	6409	B73	DTT12506	shared	DTT	0.0998003992015968	NA	non_nested_TE	TIR	6408	class_II	1078	TE_intergenic
109025	DTT12506Zm00001d01029	1448	B73	DTT12506	shared	DTT	1	NA	non_nested_TE	TIR	1447	class_II	1078	TE_intergenic
109026	DTT12506Zm00001d01030	559	B73	DTT12506	shared	DTT	1	NA	non_nested_TE	TIR	558	class_II	1078	TE_intergenic
109027	DTT12506Zm00001d01031	594	B73	DTT12506	shared	DTT	1	NA	non_nested_TE	TIR	593	class_II	1078	TE_intergenic
109028	DTT12506Zm00001d01032	299	B73	DTT12506	shared	DTT	1	NA	non_nested_TE	TIR	298	class_II	1078	TE_intergenic
109029	DTT12506Zm00001d01033	300	B73	DTT12506	shared	DTT	1	NA	nested_TE	TIR	299	class_II	1078	TE_10.5kb_upstream
109030	DTT12506Zm00001d01034	295	B73	DTT12506	shared	DTT	1	NA	non_nested_TE	TIR	294	class_II	1078	TE_intergenic
109031	DTT12506Zm00001d01036	294	B73	DTT12506	shared	DTT	1	NA	nested_TE	TIR	293	class_II	1078	TE_intergenic
109032	DTT12506Zm00001d01037	589	B73	DTT12506	shared	DTT	0.99803536345776	NA	non_nested_TE	TIR	588	class_II	1078	TE_intergenic
109033	DTT12506Zm00001d01038	282	B73	DTT12506	shared	DTT	0.946074288703771	NA	nested_TE	TIR	281	class_II	1078	TE_intergenic
109034	DTT12506Zm00001d01039	282	B73	DTT12506	variable	DTT	0.846381309837355	NA	nested_TE	TIR	281	class_II	1078	TE_5.10kb_downstream
109035	DTT12506Zm00001d01040	281	B73	DTT12506	shared	DTT	0.946074288703771	NA	nested_TE	TIR	280	class_II	1078	TE_intergenic
109036	DTT12506Zm00001d01042	283	B73	DTT12506	variable	DTT	0.338645418326693	NA	nested_TE	TIR	282	class_II	1078	TE_intergenic
109037	DTT12506Zm00001d01044	292	B73	DTT12506	shared	DTT	1	NA	non_nested_TE	TIR	553	class_II	1078	TE_1.5kb_downstream
109038	DTT12506Zm00001d01045	298	B73	DTT12506	shared	DTT	0.999012824510798	NA	non_nested_TE	TIR	297	class_II	1078	TE_intergenic
109039	DTT12506Zm00001d01047	283	B73	DTT12506	shared	DTT	1	NA	nested_TE	TIR	282	class_II	1078	TE_5.10kb_downstream
109040	DTT12506Zm00001d01048	283	B73	DTT12506	variable	DTT	0.139489194499018	NA	non_nested_TE	TIR	282	class_II	1078	TE_intergenic
109041	DTT12506Zm00001d01049	295	B73	DTT12506	shared	DTT	1	NA	nested_TE	TIR	294	class_II	1078	TE_intergenic
109042	DTT12506Zm00001d01050	294	B73	DTT12506	variable	DTT	0.527088133871793	NA	nested_TE	TIR	293	class_II	1078	TE_intergenic
109043	DTT12506Zm00001d01051	477	B73	DTT12506	variable	DTT	0.546168958742633	NA	non_nested_TE	TIR	476	class_II	1078	TE_intergenic
109044	DTT12506Zm00001d01052	294	B73	DTT12506	variable	DTT	0.665128630165083	NA	non_nested_TE	TIR	293	class_II	1078	TE_intergenic
109045	DTT12506Zm00001d01053	282	B73	DTT12506	variable	DTT	0.24950884086444	NA	nested_TE	TIR	281	class_II	1078	TE_intergenic
109046	DTT12506Zm00001d01054	284	B73	DTT12506	shared	DTT	0.976424361493124	NA	non_nested_TE	TIR	283	class_II	1078	TE_intergenic
109047	DTT12506Zm00001d01055	281	B73	DTT12506	variable	DTT	0.463654223968566	NA	nested_TE	TIR	280	class_II	1078	TE_intergenic
109048	DTT12506Zm00001d01056	293	B73	DTT12506	variable	DTT	0.643648495613268	NA	nested_TE	TIR	292	class_II	1078	TE_intergenic
109049	DTT12506Zm00001d01057	133	B73	DTT12506	shared	DTT	0.99803536345776	NA	non_nested_TE	TIR	132	class_II	1078	TE_intergenic
109050	DTT12506Zm00001d01058	279	B73	DTT12506	variable	DTT	0.138067061143984	NA	nested_TE	TIR	278	class_II	1078	TE_10.5kb_upstream
109051	DTT12506Zm00001d01059	260	B73	DTT12506	shared	DTT	1	NA	non_nested_TE	TIR	259	class_II	1078	TE_intergenic
109052	DTT12506Zm00001d01060	284	B73	DTT12506	shared	DTT	1	NA	nested_TE	TIR	283	class_II	1078	TE_1.5kb_downstream
109053	DTT12506Zm00001d01062	295	B73	DTT12506	variable	DTT	0.285148514851485	NA	nested_TE	TIR	294	class_II	1078	TE_5.1kb_upstream
109054	DTT12506Zm00001d01063	295	B73	DTT12506	variable	DTT	0.222457627118644	NA	nested_TE	TIR	294	class_II	1078	TE_intergenic
109055	DTT12506Zm00001d01064	271	B73	DTT12506	variable	DTT	0.135559921414538	NA	nested_TE	TIR	270	class_II	1078	TE_5.1kb_upstream
109056	DTT12506Zm00001d01065	293	B73	DTT12506	shared	DTT	0.992909699942623	NA	nested_TE	TIR	292	class_II	1078	TE_intergenic
109057	DTT12506Zm00001d01066	245	B73	DTT12506	shared	DTT	1	NA	non_nested_TE	TIR	244	class_II	1078	TE_intergenic
109058	DTT12506Zm00001d01067	436	B73	DTT12506	shared	DTT	0.995082607552249	NA	non_nested_TE	TIR	435	class_II	1078	TE_intergenic
109059	DTT12506Zm00001d01068	726	B73	DTT12506	variable	DTT	0.999345121152587	NA	non_nested_TE	TIR	725	class_II	1078	TE_intergenic
109060	DTT12506Zm00001d01069	324	B73	DTT12506	shared	DTT	0.996070726915521	NA	non_nested_TE	TIR	323	class_II	1078	TE_intergenic
109061	DTT12506Zm00001d01070	168	B73	DTT12506	shared	DTT	1	NA	non_nested_TE	TIR	167	class_II	1078	TE_intergenic
109062	DTT12506Zm00001d01071	491	B73	DTT12506	shared	DTT	0.85562781130184	NA	non_nested_TE	TIR	490	class_II	1078	TE_intergenic
109063	DTT12506Zm00001d01072	464	B73	DTT12506	shared	DTT	1	NA	non_nested_TE	TIR	463	class_II	1078	TE_intergenic
109064	DTT12506Zm00001d01073	400	B73	DTT12506	variable	DTT	0.525050100200401	NA	non_nested_TE	TIR	399	class_II	1078	TE_5.1kb_upstream
109065	DTT12506Zm00001d01074	412	B73	DTT12506	variable	DTT	0.781925343811395	NA	non_nested_TE	TIR	411	class_II	1078	TE_intergenic
109066	DTT12506Zm00001d01075	544	B73	DTT12506	shared	DTT	1	NA	non_nested_TE	TIR	543	class_II	1078	TE_intergenic
109067	DTT12506Zm00001d01076	302	B73	DTT12506	variable	DTT	0.684142134492521	NA	non_nested_TE	TIR	301	class_II	1078	TE_intergenic
109068	DTT12506Zm00001d01077	320	B73	DTT12506	shared	DTT	0.985015415693043	NA	non_nested_TE	TIR	319	class_II	1078	TE_1.5kb_downstream
109069	DTT12506Zm00001d01080	347	B73	DTT12506	shared	DTT	1	NA	non_nested_TE	TIR	346	class_II	1078	TE_intergenic
109070	DTT12506Zm00001d01081	640	B73	DTT12506	shared	DTT	0.979351979332642	NA	non_nested_TE	TIR	639	class_II	1078	TE_intergenic
109071	DTT12506Zm00001d01082	107	B73	DTT12506	shared	DTT	1	NA	non_nested_TE	TIR	106	class_II	1078	TE_intergenic
109072	DTT12506Zm00001d01083	178	B73	DTT12506	shared	DTT	1	NA	non_nested_TE	TIR	177	class_II	1078	TE_intergenic
109073	DTT12506Zm00001d01084	248	B73	DTT12506	shared	DTT	0.99950884086444	NA	non_nested_TE	TIR	247	class_II	1078	TE_intergenic
109074	DTT12506Zm00001d01085	485	B73	DTT12506	variable	DTT	0.642436149312377	NA	non_nested_TE	TIR	484	class_II	1078	TE_intergenic
109075	DTT12506Zm00001d01086	427	B73	DTT12506	shared	DTT	1	NA	non_nested_TE	TIR	7317	class_II	1078	TE_intergenic
109076	DTT12506Zm00001d01089	4965	B73	DTT12506	shared	DTT	0.292	NA	non_nested_TE	TIR	5276	class_II	1078	TE_5.10kb_downstream
109077	DTT12506Zm00001d01095	980	B73	DTT12506	shared	DTT	1	NA	non_nested_TE	TIR	979	class_II	1078	TE_intergenic
109078	DTT12506Zm00001d01096	441	B73	DTT12506	shared	DTT	1	NA	non_nested_TE	TIR	440	class_II	1078	TE_intergenic
109079	DTT12506Zm00001d01097	412	B73	DTT12506	shared	DTT	0.401574803149606	NA	non_nested_TE	TIR	411	class_II	1078	TE_intergenic
109080	DTT12506Zm00001d01098	577	B73	DTT12506	shared	DTT	1	NA	non_nested_TE	TIR	576	class_II	1078	TE_1.5kb_downstream
109081	DTT12506Zm00001d01099	300	B73	DTT12506	shared	DTT	1	NA	non_nested_TE	TIR	299	class_II	1078	TE_intergenic
109082	DTT12506Zm00001d01100	301	B73	DTT12506	shared	DTT	1	NA	non_nested_TE	TIR	300	class_II	1078	TE_intergenic
109083	DTT12506Zm00001d01101	657	B73	DTT12506	shared	DTT	1	NA	non_nested_TE	TIR	656	class_II	1078	TE_intergenic
109084	DTT12506Zm00001d01102	298	B73	DTT12506	variable	DTT	0.691727197346754	NA	nested_TE	TIR	297	class_II	1078	TE_intergenic
109085	DTT12506Zm00001d01103	299	B73	DTT12506	shared	DTT	1	NA	non_nested_TE	TIR	298	class_II	1078	TE_intergenic
109086	DTT12506Zm00001d01105	301	B73	DTT12506	shared	DTT	1	NA	non_nested_TE	TIR	300	class_II	1078	TE_5.1kb_upstream
109087	DTT12506Zm00001d01106	295	B73	DTT12506	variable	DTT	0.427165354330709	NA	nested_TE	TIR	294	class_II	1078	TE_intergenic
109088	DTT12506Zm00001d01107	295	B73	DTT12506	variable	DTT	0.736526946107784	NA	nested_TE	TIR	294	class_II	1078	TE_intergenic
109089	DTT12506Zm00001d01108	301	B73	DTT12506	shared	DTT	0.994106090373281	NA	non_nested_TE	TIR	300	class_II	1078	TE_intergenic
109090	DTT12506Zm00001d01109	302	B73	DTT12506	shared	DTT	0.850086324938978	NA	nested_TE	TIR	301	class_II	1078	TE_intergenic
109091	DTT12506Zm00001d01111	302	B73	DTT12506	shared	DTT	0.966339860267632	NA	nested_TE	TIR	301	class_II	1078	TE_intergenic
109092	DTT12506Zm00001d01112	291	B73	DTT12506	shared	DTT	1	NA	non_nested_TE	TIR	290	class_II	1078	TE_intergenic
109093	DTT12506Zm00001d01114	479	B73	DTT12506	shared	DTT	0.992141453831041	NA	non_nested_TE	TIR	478	class_II	1078	TE_intergenic
109094	DTT12506Zm00001d01115	668	B73	DTT12506	variable	DTT	0.461689587426326	NA	nested_TE	TIR	667	class_II	1078	TE_intergenic
109095	DTT12506Zm00001d01116	461	B73	DTT12506	variable	DTT	0.483300589390963	NA	nested_TE	TIR	460	class_II	1078	TE_intergenic
109096	DTT12506Zm00001d01117	295	B73	DTT12506	shared	DTT	0.941187587392422	NA	nested_TE	TIR	294	class_II	1078	TE_intergenic
109097	DTT12506Zm00001d01118	657	B73	DTT12506	variable	DTT	0.728702257011586	NA	non_nested_TE	TIR	656	class_II	1078	TE_intergenic
109098	DTT12506Zm00001d01119	308	B73	DTT12506	shared	DTT	1	NA	non_nested_TE	TIR	623	class_II	1078	TE_intergenic
109099	DTT12506Zm00001d01121	663	B73	DTT12506	shared	DTT	1	NA	nested_TE	TIR	662	class_II	1078	TE_intergenic
109100	DTT12506Zm00001d01122	281	B73	DTT12506	shared	DTT	0.998690242305173	NA	non_nested_TE	TIR	280	class_II	1078	TE_intergenic
109101	DTT12506Zm00001d01123	654	B73	DTT12506	shared	DTT	0.999345121152587	NA	non_nested_TE	TIR	653	class_II	1078	TE_intergenic
109102	DTT12506Zm00001d01124	294	B73	DTT12506	variable	DTT	0.285433070866142	NA	nested_TE	TIR	293	class_II	1078	TE_intergenic
109103	DTT12506Zm00001d01126	279	B73	DTT12506	shared	DTT	1	NA	nested_TE	TIR	278	class_II	1078	TE_intergenic
109104	DTT12506Zm00001d01127	281	B73	DTT12506	shared	DTT	0.955795677799607	NA	non_nested_TE	TIR	280	class_II	1078	TE_intergenic
109105	DTT12506Zm00001d01128	282	B73	DTT12506	shared	DTT	0.833629081413676	NA	nested_TE	TIR	281	class_II	1078	TE_intergenic
109106	DTT12506Zm00001d01129	630	B73	DTT12506	variable	DTT	0.608267716535433	NA	non_nested_TE	TIR	629	class_II	1078	TE_intergenic
109107	DTT12506Zm00001d01133	297	B73	DTT12506	shared	DTT	0.598425196850394	NA	nested_TE	TIR	296	class_II	1078	TE_intergenic
109108	DTT12506Zm00001d01134	284	B73	DTT12506	shared	DTT	1	NA	nested_TE	TIR	283	class_II	1078	TE_intergenic
109109	DTT12506Zm00001d01135	283	B73	DTT12506	shared	DTT	1	NA	nested_TE	TIR	282	class_II	1078	TE_intergenic
109110	DTT12506Zm00001d01137	466	B73	DTT12506	shared	DTT	0.99901768172888	NA	non_nested_TE	TIR	465	class_II	1078	TE_5.1kb_upstream
109111	DTT12506Zm00001d01138	280	B73	DTT12506	variable	DTT	0.461159754343084	NA	nested_TE	TIR	279	class_II	1078	TE_10.5kb_upstream
109112	DTT12506Zm00001d01139	285	B73	DTT12506	variable	DTT	0.275574112734864	NA	nested_TE	TIR	284	class_II	1078	TE_intergenic
109113	DTT12506Zm00001d01140	486	B73	DTT12506	variable	DTT	0.977083333333333	NA	nested_TE	TIR	485	class_II	1078	TE_intergenic
109114	DTT12506Zm00001d01141	421	B73	DTT12506	variable	DTT	0.594886530637502	NA	nested_TE	TIR	420	class_II	1078	TE_10.5kb_upstream
109115	DTT12506Zm00001d01142	656	B73	DTT12506	shared	DTT	1	NA	non_nested_TE	TIR	655	class_II	1078	TE_intergenic
109116	DTT12506Zm00001d01144	293	B73	DTT12506	variable	DTT	0.62671905697446	NA	nested_TE	TIR	292	class_II	1078	TE_intergenic
109117	DTT12506Zm00001d01145	140	B73	DTT12506	shared	DTT	0.899382652668327	NA	non_nested_TE	TIR	139	class_II	1078	TE_intergenic
109118	DTT12506Zm00001d01147	328	B73	DTT12506	shared	DTT	1	NA	non_nested_TE	TIR	327	class_II	1078	TE_5.1kb_upstream
109119	DTT12506Zm00001d01148	43	B73	DTT12506	shared	DTT	0.990147773688053	NA	non_nested_TE	TIR	42	class_II	1078	TE_1.5kb_downstream
109120	DTT12506Zm00001d01150	326	B73	DTT12506	shared	DTT	1	NA	non_nested_TE	TIR	325	class_II	1078	TE_intergenic
109121	DTT12506Zm00001d01151	385	B73	DTT12506	shared	DTT	0.996070726915521	NA	non_nested_TE	TIR	384	class_II	1078	TE_5.10kb_downstream
109122	DTT12506Zm00001d01152	187	B73	DTT12506	shared	DTT	1	NA	nested_TE	TIR	186	class_II	1078	TE_intergenic
109123	DTT12506Zm00001d01155	450	B73	DTT12506	shared	DTT	1	NA	non_nested_TE	TIR	449	class_II	1078	TE_1.5kb_downstream
109124	DTT12506Zm00001d01156	486	B73	DTT12506	variable	DTT	0.93503937007874	NA	non_nested_TE	TIR	485	class_II	1078	TE_1.5kb_downstream
109125	DTT12506Zm00001d01161	183	B73	DTT12506	variable	DTT	0.669507912689696	NA	non_nested_TE	TIR	182	class_II	1078	TE_encompassed_by_gene
109126	DTT12506Zm00001d01163	249	B73	DTT12506	shared	DTT	1	NA	non_nested_TE	TIR	248	class_II	1078	TE_intergenic
109127	DTT12506Zm00001d01164	390	B73	DTT12506	shared	DTT	0.976424361493124	NA	nested_TE	TIR	389	class_II	1078	TE_intergenic
109128	DTT12506Zm00001d01165	257	B73	DTT12506	shared	DTT	1	NA	non_nested_TE	TIR	256	class_II	1078	TE_intergenic
109129	DTT12506Zm00001d01166	234	B73	DTT12506	shared	DTT	1	NA	nested_TE	TIR	233	class_II	1078	TE_intergenic
109130	DTT12506Zm00001d01167	663	B73	DTT12506	shared	DTT	0.558001456812292	NA	non_nested_TE	TIR	662	class_II	1078	TE_5.10kb_downstream
109131	DTT12506Zm00001d01168	486	B73	DTT12506	shared	DTT	0.985583641435783	NA	non_nested_TE	TIR	485	class_II	1078	TE_intergenic
109132	DTT12506Zm00001d01170	378	B73	DTT12506	variable	DTT	0.460122925677722	NA	non_nested_TE	TIR	377	class_II	1078	TE_intergenic
109133	DTT12506Zm00001d01171	495	B73	DTT12506	variable	DTT	0.624155439750166	NA	non_nested_TE	TIR	494	class_II	1078	TE_intergenic
109134	DTT12506Zm00001d01172	426	B73	DTT12506	shared	DTT	0.840087536998551	NA	non_nested_TE	TIR	425	class_II	1078	TE_intergenic
109135	DTT12506Zm00001d01174	343	B73	DTT12506	shared	DTT	1	NA	non_nested_TE	TIR	342	class_II	1078	TE_intergenic
109136	DTT12506Zm00001d01177	239	B73	DTT12506	shared	DTT	1	NA	non_nested_TE	TIR	238	class_II	1078	TE_5.1kb_upstream
109137	DTT12506Zm00001d01178	420	B73	DTT12506	shared	DTT	1	NA	non_nested_TE	TIR	419	class_II	1078	TE_intergenic
109138	DTT12506Zm00001d01179	293	B73	DTT12506	variable	DTT	0.65748031496063	NA	nested_TE	TIR	292	class_II	1078	TE_intergenic
109139	DTT12506Zm00001d01180	587	B73	DTT12506	shared	DTT	1	NA	non_nested_TE	TIR	586	class_II	1078	TE_intergenic
109140	DTT12506Zm00001d01181	542	B73	DTT12506	shared	DTT	0.998025664413625	NA	non_nested_TE	TIR	541	class_II	1078	TE_intergenic
109141	DTT12506Zm00001d01182	637	B73	DTT12506	shared	DTT	0.99803536345776	NA	nested_TE	TIR	636	class_II	1078	TE_intergenic
109142	DTT12506Zm00001d01184	130	B73	DTT12506	variable	DTT	0.994082840236686	NA	non_nested_TE	TIR	129	class_II	1078	TE_intergenic
109143	DTT12506Zm00001d01185	620	B73	DTT12506	shared	DTT	1	NA	non_nested_TE	TIR	619	class_II	1078	TE_intergenic
109144	DTT12506Zm00001d01186	209	B73	DTT12506	variable	DTT	0.763261296660118	NA	non_nested_TE	TIR	208	class_II	1078	TE_intergenic
109145	DTT12506Zm00001d01187	192	B73	DTT12506	shared	DTT	0.867675275821151	NA	non_nested_TE	TIR	191	class_II	1078	TE_intergenic
109146	DTT12506Zm00001d01188	317	B73	DTT12506	shared	DTT	1	NA	non_nested_TE	TIR	316	class_II	1078	TE_intergenic
109147	DTT12506Zm00001d01189	492	B73	DTT12506	variable	DTT	0.575638506876228	NA	non_nested_TE	TIR	491	class_II	1078	TE_intergenic
109148	DTT12506Zm00001d01190	515	B73	DTT12506	shared	DTT	1	NA	non_nested_TE	TIR	514	class_II	1078	TE_5.10kb_downstream
109149	DTT12506Zm00001d01193	518	B73	DTT12506	variable	DTT	1	NA	non_nested_TE	TIR	517	class_II	1078	TE_10.5kb_upstream
109150	DTT12506Zm00001d01194	480	B73	DTT12506	shared	DTT	1	NA	non_nested_TE	TIR	479	class_II	1078	TE_intergenic
109151	DTT12506Zm00001d01195	312	B73	DTT12506	shared	DTT	0.969148936170213	NA	nested_TE	TIR	311	class_II	1078	TE_intergenic
109152	DTT12506Zm00001d01196	664	B73	DTT12506	shared	DTT	0.982318271119843	NA	non_nested_TE	TIR	663	class_II	1078	TE_intergenic
109153	DTT12506Zm00001d01197	388	B73	DTT12506	shared	DTT	1	NA	non_nested_TE	TIR	387	class_II	1078	TE_1.5kb_downstream
109154	DTT12506Zm00001d01198	325	B73	DTT12506	variable	DTT	0.948514649601606	NA	nested_TE	TIR	324	class_II	1078	TE_intergenic
109155	DTT12506Zm00001d01199	695	B73	DTT12506	shared	DTT	0.978388998035363	NA	non_nested_TE	TIR	694	class_II	1078	TE_intergenic
109156	DTT12506Zm00001d01200	239	B73	DTT12506	shared	DTT	0.993049591994385	NA	non_nested_TE	TIR	238	class_II	1078	TE_1.5kb_downstream
109157	DTT12506Zm00001d01202	287	B73	DTT12506	shared	DTT	1	NA	non_nested_TE	TIR	286	class_II	1078	TE_10.5kb_upstream
109158	DTT12506Zm00001d01204	489	B73	DTT12506	shared	DTT	0.968814968814969	NA	non_nested_TE	TIR	488	class_II	1078	TE_intergenic
109159	DTT12506Zm00001d01205	224	B73	DTT12506	shared	DTT	0.994106090373281	NA	non_nested_TE	TIR	223	class_II	1078	TE_intergenic
109160	DTT12506Zm00001d01207	113	B73	DTT12506	shared	DTT	0.972495088408644	NA	nested_TE	TIR	112	class_II	1078	TE_intergenic
109161	DTT12506Zm00001d01208	461	B73	DTT12506	variable	DTT	0.448818897637795	NA	non_nested_TE	TIR	460	class_II	1078	TE_intergenic
109162	DTT12506Zm00001d01210	537	B73	DTT12506	shared	DTT	0.998031496062992	NA	non_nested_TE	TIR	536	class_II	1078	TE_1kb_upstream
109163	DTT12506Zm00001d01212	336	B73	DTT12506	shared	DTT	0.752293365097536	NA	non_nested_TE	TIR	335	class_II	1078	TE_intergenic
109164	DTT12506Zm00001d01213	480	B73	DTT12506	shared	DTT	1	NA	non_nested_TE	TIR	479	class_II	1078	TE_intergenic
109165	DTT12506Zm00001d01215	237	B73	DTT12506	variable	DTT	0.697445972495088	NA	nested_TE	TIR	236	class_II	1078	TE_intergenic
109166	DTT12506Zm00001d01216	395	B73	DTT12506	shared	DTT	0.269155206286837	NA	non_nested_TE	TIR	394	class_II	1078	TE_intergenic
109167	DTT12506Zm00001d01217	396	B73	DTT12506	variable	DTT	0.548133595284872	NA	non_nested_TE	TIR	395	class_II	1078	TE_intergenic
109168	DTT12506Zm00001d01219	517	B73	DTT12506	shared	DTT	1	NA	non_nested_TE	TIR	516	class_II	1078	TE_1kb_upstream
109169	DTT12506Zm00001d01223	529	B73	DTT12506	shared	DTT	1	NA	non_nested_TE	TIR	528	class_II	1078	TE_intergenic
109170	DTT12506Zm00001d01225	183	B73	DTT12506	variable	DTT	0.970414201183432	NA	non_nested_TE	TIR	182	class_II	1078	TE_intergenic
109171	DTT12506Zm00001d01227	53	B73	DTT12506	shared	DTT	1	NA	non_nested_TE	TIR	52	class_II	1078	TE_5.1kb_upstream
109172	DTT12506Zm00001d01228	255	B73	DTT12506	shared	DTT	1	NA	non_nested_TE	TIR	254	class_II	1078	TE_10.5kb_upstream
109173	DTT12506Zm00001d01229	616	B73	DTT12506	variable	DTT	0.604330708661417	NA	non_nested_TE	TIR	615	class_II	1078	TE_intergenic
109174	DTT12506Zm00001d01230	401	B73	DTT12506	variable	DTT	0.739030023094688	NA	non_nested_TE	TIR	400	class_II	1078	TE_intergenic
109175	DTT12506Zm00001d01231	373	B73	DTT12506	shared	DTT	1	NA	non_nested_TE	TIR	372	class_II	1078	TE_1.5kb_downstream
109176	DTT12506Zm00001d01232	368	B73	DTT12506	shared	DTT	1	NA	nested_TE	TIR	367	class_II	1078	TE_intergenic
109177	DTT12506Zm00001d01234	79	B73	DTT12506	shared	DTT	0.925343811394892	NA	non_nested_TE	TIR	78	class_II	1078	TE_intergenic
109178	DTT12506Zm00001d01235	384	B73	DTT12506	variable	DTT	0.636542239685658	NA	non_nested_TE	TIR	383	class_II	1078	TE_intergenic
109179	DTT12506Zm00001d01236	451	B73	DTT12506	variable	DTT	0.655511811023622	NA	non_nested_TE	TIR	450	class_II	1078	TE_intergenic
109180	DTT12506Zm00001d01237	497	B73	DTT12506	variable	DTT	0.483516483516484	NA	nested_TE	TIR	496	class_II	1078	TE_intergenic
109181	DTT12506Zm00001d01238	655	B73	DTT12506	shared	DTT	0.99803536345776	NA	non_nested_TE	TIR	654	class_II	1078	TE_intergenic
109182	DTT12506Zm00001d01239	740	B73	DTT12506	shared	DTT	1	NA	non_nested_TE	TIR	739	class_II	1078	TE_intergenic
109183	DTT12506Zm00001d01240	672	B73	DTT12506	variable	DTT	0.709317585301837	NA	non_nested_TE	TIR	671	class_II	1078	TE_5.1kb_upstream
109184	DTT12506Zm00001d01241	499	B73	DTT12506	shared	DTT	0.975805022272414	NA	non_nested_TE	TIR	498	class_II	1078	TE_intergenic
109185	DTT12506Zm00001d01244	266	B73	DTT12506	shared	DTT	1	NA	non_nested_TE	TIR	265	class_II	1078	TE_intergenic
109186	DTT12506Zm00001d01245	209	B73	DTT12506	shared	DTT	1	NA	nested_TE	TIR	208	class_II	1078	TE_intergenic
109187	DTT12506Zm00001d01246	206	B73	DTT12506	shared	DTT	1	NA	non_nested_TE	TIR	205	class_II	1078	TE_1kb_upstream
109188	DTT12506Zm00001d01247	254	B73	DTT12506	shared	DTT	1	NA	non_nested_TE	TIR	253	class_II	1078	TE_intergenic
109189	DTT12506Zm00001d01248	436	B73	DTT12506	shared	DTT	0.734774066797642	NA	non_nested_TE	TIR	435	class_II	1078	TE_intergenic
109190	DTT12506Zm00001d01249	447	B73	DTT12506	shared	DTT	0.970530451866405	NA	non_nested_TE	TIR	446	class_II	1078	TE_1kb_downstream
109191	DTT12506Zm00001d01250	247	B73	DTT12506	shared	DTT	0.832677165354331	NA	non_nested_TE	TIR	246	class_II	1078	TE_intergenic
109192	DTT12506Zm00001d01252	126	B73	DTT12506	shared	DTT	0.986138613861386	NA	non_nested_TE	TIR	125	class_II	1078	TE_10.5kb_upstream
109193	DTT12506Zm00001d01253	337	B73	DTT12506	shared	DTT	1	NA	non_nested_TE	TIR	336	class_II	1078	TE_intergenic
109194	DTT12506Zm00001d01254	214	B73	DTT12506	shared	DTT	1	NA	non_nested_TE	TIR	213	class_II	1078	TE_10.5kb_upstream
109195	DTT12506Zm00001d01255	74	B73	DTT12506	shared	DTT	1	NA	non_nested_TE	TIR	73	class_II	1078	TE_intergenic
109196	DTT12506Zm00001d01256	153	B73	DTT12506	shared	DTT	1	NA	non_nested_TE	TIR	152	class_II	1078	TE_5.1kb_upstream
109197	DTT12506Zm00001d01257	439	B73	DTT12506	shared	DTT	0.982248520710059	NA	non_nested_TE	TIR	438	class_II	1078	TE_intergenic
109198	DTT12506Zm00001d01259	681	B73	DTT12506	shared	DTT	0.99803536345776	NA	non_nested_TE	TIR	680	class_II	1078	TE_1kb_upstream
109199	DTT12510Zm00001d00001	866	B73	DTT12510	variable	DTT	0.667322834645669	NA	non_nested_TE	TIR	7993	class_II	50	TE_intergenic
109200	DTT12510Zm00001d00002	67	B73	DTT12510	variable	DTT	0.726011334766465	NA	non_nested_TE	TIR	611	class_II	50	TE_5.1kb_upstream
109201	DTT12510Zm00001d00003	355	B73	DTT12510	variable	DTT	0.586369407067746	NA	non_nested_TE	TIR	354	class_II	50	TE_intergenic
109202	DTT12510Zm00001d00004	342	B73	DTT12510	variable	DTT	0.188118811881188	NA	nested_TE	TIR	341	class_II	50	TE_intergenic
109203	DTT12510Zm00001d00005	208	B73	DTT12510	variable	DTT	0.769685039370079	NA	nested_TE	TIR	207	class_II	50	TE_intergenic
109204	DTT12510Zm00001d00006	208	B73	DTT12510	variable	DTT	0.566929133858268	NA	non_nested_TE	TIR	207	class_II	50	TE_1.5kb_downstream
109205	DTT12510Zm00001d00007	208	B73	DTT12510	variable	DTT	0.864372469635628	NA	non_nested_TE	TIR	207	class_II	50	intron
109206	DTT12510Zm00001d00008	354	B73	DTT12510	variable	DTT	0.751968503937008	NA	non_nested_TE	TIR	353	class_II	50	TE_1.5kb_downstream
109207	DTT12510Zm00001d00009	314	B73	DTT12510	variable	DTT	0.491159135559921	NA	non_nested_TE	TIR	313	class_II	50	TE_1.5kb_downstream
109208	DTT12510Zm00001d00010	208	B73	DTT12510	variable	DTT	0.653569089718402	NA	non_nested_TE	TIR	207	class_II	50	TE_intergenic
109209	DTT12510Zm00001d00011	208	B73	DTT12510	shared	DTT	0.717191601049869	NA	non_nested_TE	TIR	207	class_II	50	TE_5.1kb_upstream
109210	DTT12510Zm00001d00012	314	B73	DTT12510	variable	DTT	0.18860510805501	NA	nested_TE	TIR	313	class_II	50	TE_intergenic
109211	DTT12510Zm00001d00013	208	B73	DTT12510	variable	DTT	0.434184675834971	NA	non_nested_TE	TIR	207	class_II	50	TE_intergenic
109212	DTT12510Zm00001d00014	207	B73	DTT12510	shared	DTT	0.961614173228346	NA	nested_TE	TIR	206	class_II	50	TE_intergenic
109213	DTT12510Zm00001d00015	350	B73	DTT12510	shared	DTT	0.99803536345776	NA	non_nested_TE	TIR	349	class_II	50	TE_intergenic
109214	DTT12510Zm00001d00016	206	B73	DTT12510	variable	DTT	0.842439443590261	NA	nested_TE	TIR	205	class_II	50	TE_intergenic
109215	DTT12510Zm00001d00017	398	B73	DTT12510	shared	DTT	1	NA	non_nested_TE	TIR	397	class_II	50	TE_10.5kb_upstream
109216	DTT12510Zm00001d00018	204	B73	DTT12510	shared	DTT	1	NA	non_nested_TE	TIR	203	class_II	50	TE_intergenic
109217	DTT12510Zm00001d00019	208	B73	DTT12510	shared	DTT	0.986220472440945	NA	non_nested_TE	TIR	207	class_II	50	TE_intergenic
109218	DTT12510Zm00001d00021	197	B73	DTT12510	shared	DTT	0.162376237623762	NA	non_nested_TE	TIR	196	class_II	50	TE_1.5kb_downstream
109219	DTT12510Zm00001d00022	208	B73	DTT12510	shared	DTT	0.919573017001746	NA	non_nested_TE	TIR	207	class_II	50	TE_1.5kb_downstream
109220	DTT12510Zm00001d00023	318	B73	DTT12510	shared	DTT	0.840786125334529	NA	non_nested_TE	TIR	317	class_II	50	TE_intergenic
109221	DTT12510Zm00001d00025	208	B73	DTT12510	variable	DTT	0.197639342233497	NA	non_nested_TE	TIR	207	class_II	50	TE_intergenic
109222	DTT12510Zm00001d00026	291	B73	DTT12510	shared	DTT	0.271119842829077	NA	non_nested_TE	TIR	290	class_II	50	TE_1kb_downstream
109223	DTT12510Zm00001d00027	451	B73	DTT12510	shared	DTT	0.90748031496063	NA	non_nested_TE	TIR	450	class_II	50	TE_1.5kb_downstream
109224	DTT12510Zm00001d00028	307	B73	DTT12510	variable	DTT	0.469428007889546	NA	non_nested_TE	TIR	306	class_II	50	TE_5.1kb_upstream
109225	DTT12510Zm00001d00029	338	B73	DTT12510	shared	DTT	0.992039793113827	NA	non_nested_TE	TIR	337	class_II	50	TE_1kb_downstream
109226	DTT12510Zm00001d00030	667	B73	DTT12510	shared	DTT	1	NA	non_nested_TE	TIR	666	class_II	50	TE_1.5kb_downstream
109227	DTT12510Zm00001d00031	195	B73	DTT12510	variable	DTT	0.751968503937008	NA	non_nested_TE	TIR	194	class_II	50	TE_5.1kb_upstream
109228	DTT12510Zm00001d00033	200	B73	DTT12510	shared	DTT	1	NA	non_nested_TE	TIR	199	class_II	50	TE_5.1kb_upstream
109229	DTT12510Zm00001d00034	197	B73	DTT12510	shared	DTT	0.99950884086444	NA	non_nested_TE	TIR	196	class_II	50	TE_intergenic
109230	DTT12510Zm00001d00036	372	B73	DTT12510	shared	DTT	1	NA	non_nested_TE	TIR	371	class_II	50	TE_intergenic
109231	DTT12510Zm00001d00037	231	B73	DTT12510	variable	DTT	0.506429773412124	NA	non_nested_TE	TIR	230	class_II	50	TE_intergenic
109232	DTT12510Zm00001d00038	372	B73	DTT12510	variable	DTT	0.647637795275591	NA	nested_TE	TIR	371	class_II	50	TE_intergenic
109233	DTT12510Zm00001d00039	240	B73	DTT12510	shared	DTT	1	NA	non_nested_TE	TIR	239	class_II	50	TE_intergenic
109234	DTT12510Zm00001d00040	309	B73	DTT12510	shared	DTT	0.981995954650485	NA	nested_TE	TIR	308	class_II	50	TE_intergenic
109235	DTT12510Zm00001d00041	151	B73	DTT12510	variable	DTT	0.762278978388998	NA	non_nested_TE	TIR	150	class_II	50	TE_10.5kb_upstream
109236	DTT12510Zm00001d00042	425	B73	DTT12510	shared	DTT	0.798418972332016	NA	nested_TE	TIR	424	class_II	50	3prime_UTR
109237	DTT12510Zm00001d00044	191	B73	DTT12510	shared	DTT	1	NA	non_nested_TE	TIR	190	class_II	50	intron
109238	DTT12510Zm00001d00045	337	B73	DTT12510	shared	DTT	0.988212180746562	NA	nested_TE	TIR	336	class_II	50	TE_intergenic
109239	DTT12510Zm00001d00047	323	B73	DTT12510	shared	DTT	1	NA	non_nested_TE	TIR	322	class_II	50	TE_intergenic
109240	DTT12510Zm00001d00048	233	B73	DTT12510	shared	DTT	0.929273084479371	NA	non_nested_TE	TIR	232	class_II	50	TE_intergenic
109241	DTT12510Zm00001d00049	87	B73	DTT12510	shared	DTT	1	NA	non_nested_TE	TIR	86	class_II	50	TE_intergenic
109242	DTT12510Zm00001d00050	319	B73	DTT12510	variable	DTT	0.157790927021696	NA	nested_TE	TIR	318	class_II	50	TE_intergenic
109243	DTT12510Zm00001d00051	145	B73	DTT12510	variable	DTT	0.460707269155206	NA	nested_TE	TIR	144	class_II	50	TE_10.5kb_upstream
109244	DTT12572Zm00001d00001	399	B73	DTT12572	shared	DTT	0.830058939096267	NA	nested_TE	TIR	6376	class_II	391	TE_intergenic
109245	DTT12572Zm00001d00002	2722	B73	DTT12572	shared	DTT	0.99901768172888	NA	non_nested_TE	TIR	2721	class_II	391	TE_10.5kb_upstream
109246	DTT12572Zm00001d00003	270	B73	DTT12572	shared	DTT	1	NA	non_nested_TE	TIR	269	class_II	391	5prime_UTR
109247	DTT12572Zm00001d00016	402	B73	DTT12572	variable	DTT	0.852652259332024	NA	nested_TE	TIR	401	class_II	391	TE_intergenic
109248	DTT12572Zm00001d00018	272	B73	DTT12572	variable	DTT	0.596244094488189	NA	non_nested_TE	TIR	271	class_II	391	TE_1.5kb_downstream
109249	DTT12572Zm00001d00020	410	B73	DTT12572	variable	DTT	0.417322834645669	NA	non_nested_TE	TIR	409	class_II	391	TE_intergenic
109250	DTT12572Zm00001d00023	404	B73	DTT12572	shared	DTT	0.970530451866405	NA	nested_TE	TIR	403	class_II	391	TE_10.5kb_upstream
109251	DTT12572Zm00001d00024	175	B73	DTT12572	variable	DTT	0.395669291338583	NA	non_nested_TE	TIR	174	class_II	391	TE_5.1kb_upstream
109252	DTT12572Zm00001d00025	412	B73	DTT12572	variable	DTT	0.993088850948383	NA	non_nested_TE	TIR	411	class_II	391	TE_intergenic
109253	DTT12572Zm00001d00027	402	B73	DTT12572	variable	DTT	0.452397282834037	NA	non_nested_TE	TIR	401	class_II	391	TE_10.5kb_upstream
109254	DTT12572Zm00001d00029	402	B73	DTT12572	shared	DTT	1	NA	nested_TE	TIR	401	class_II	391	TE_intergenic
109255	DTT12572Zm00001d00031	157	B73	DTT12572	shared	DTT	1	NA	nested_TE	TIR	156	class_II	391	TE_intergenic
109256	DTT12572Zm00001d00060	401	B73	DTT12572	shared	DTT	0.917322834645669	NA	non_nested_TE	TIR	400	class_II	391	TE_1kb_downstream
109257	DTT12572Zm00001d00061	401	B73	DTT12572	variable	DTT	0.37328094302554	NA	non_nested_TE	TIR	400	class_II	391	TE_intergenic
109258	DTT12572Zm00001d00065	168	B73	DTT12572	shared	DTT	1	NA	nested_TE	TIR	167	class_II	391	TE_intergenic
109259	DTT12572Zm00001d00067	401	B73	DTT12572	variable	DTT	0.783889980353635	NA	non_nested_TE	TIR	400	class_II	391	TE_intergenic
109260	DTT12572Zm00001d00069	411	B73	DTT12572	shared	DTT	0.591342930264682	NA	non_nested_TE	TIR	410	class_II	391	5prime_UTR
109261	DTT12572Zm00001d00070	401	B73	DTT12572	shared	DTT	0.905697445972495	NA	non_nested_TE	TIR	400	class_II	391	TE_intergenic
109262	DTT12572Zm00001d00078	400	B73	DTT12572	shared	DTT	0.81335952848723	NA	non_nested_TE	TIR	399	class_II	391	TE_intergenic
109263	DTT12572Zm00001d00081	396	B73	DTT12572	shared	DTT	0.995057293134216	NA	non_nested_TE	TIR	395	class_II	391	TE_10.5kb_upstream
109264	DTT12572Zm00001d00083	160	B73	DTT12572	variable	DTT	0.450787401574803	NA	non_nested_TE	TIR	159	class_II	391	TE_5.1kb_upstream
109265	DTT12572Zm00001d00085	415	B73	DTT12572	variable	DTT	0.165029469548134	NA	non_nested_TE	TIR	414	class_II	391	TE_intergenic
109266	DTT12572Zm00001d00088	398	B73	DTT12572	shared	DTT	1	NA	nested_TE	TIR	397	class_II	391	TE_intergenic
109267	DTT12572Zm00001d00092	225	B73	DTT12572	shared	DTT	0.80943025540275	NA	non_nested_TE	TIR	224	class_II	391	TE_1kb_upstream
109268	DTT12572Zm00001d00095	104	B73	DTT12572	shared	DTT	0.99803536345776	NA	non_nested_TE	TIR	103	class_II	391	TE_intergenic
109269	DTT12572Zm00001d00096	329	B73	DTT12572	shared	DTT	0.889763779527559	NA	non_nested_TE	TIR	413	class_II	391	TE_1kb_upstream
109270	DTT12572Zm00001d00097	450	B73	DTT12572	variable	DTT	0.974459724950884	NA	non_nested_TE	TIR	449	class_II	391	TE_intergenic
109271	DTT12572Zm00001d00099	462	B73	DTT12572	variable	DTT	0.14519427402863	NA	non_nested_TE	TIR	461	class_II	391	TE_intergenic
109272	DTT12572Zm00001d00101	168	B73	DTT12572	variable	DTT	1	NA	nested_TE	TIR	167	class_II	391	TE_intergenic
109273	DTT12572Zm00001d00105	402	B73	DTT12572	variable	DTT	0.133858267716535	NA	nested_TE	TIR	401	class_II	391	TE_intergenic
109274	DTT12572Zm00001d00107	392	B73	DTT12572	variable	DTT	0.773844422443265	NA	non_nested_TE	TIR	391	class_II	391	TE_10.5kb_upstream
109275	DTT12572Zm00001d00108	392	B73	DTT12572	variable	DTT	0.216962524654832	NA	non_nested_TE	TIR	391	class_II	391	TE_intergenic
109276	DTT12572Zm00001d00116	392	B73	DTT12572	variable	DTT	0.694401581254027	NA	non_nested_TE	TIR	391	class_II	391	TE_intergenic
109277	DTT12572Zm00001d00119	392	B73	DTT12572	shared	DTT	0.480565244159295	NA	non_nested_TE	TIR	391	class_II	391	TE_1.5kb_downstream
109278	DTT12572Zm00001d00128	392	B73	DTT12572	variable	DTT	0.485537190082645	NA	nested_TE	TIR	391	class_II	391	TE_intergenic
109279	DTT12572Zm00001d00138	402	B73	DTT12572	variable	DTT	0.43960396039604	NA	nested_TE	TIR	401	class_II	391	TE_10.5kb_upstream
109280	DTT12572Zm00001d00146	392	B73	DTT12572	variable	DTT	0.663594973955227	NA	non_nested_TE	TIR	391	class_II	391	TE_intergenic
109281	DTT12572Zm00001d00160	392	B73	DTT12572	variable	DTT	0.353730652643633	NA	non_nested_TE	TIR	391	class_II	391	3prime_UTR
109282	DTT12572Zm00001d00172	392	B73	DTT12572	shared	DTT	0.675834970530452	NA	nested_TE	TIR	391	class_II	391	TE_intergenic
109283	DTT12572Zm00001d00178	242	B73	DTT12572	shared	DTT	0.99803536345776	NA	non_nested_TE	TIR	241	class_II	391	TE_intergenic
109284	DTT12572Zm00001d00180	392	B73	DTT12572	variable	DTT	0.735077930582842	NA	nested_TE	TIR	391	class_II	391	TE_10.5kb_upstream
109285	DTT12572Zm00001d00182	392	B73	DTT12572	variable	DTT	0.37524557956778	NA	non_nested_TE	TIR	391	class_II	391	TE_intergenic
109286	DTT12572Zm00001d00197	401	B73	DTT12572	variable	DTT	0.296660117878193	NA	nested_TE	TIR	400	class_II	391	TE_intergenic
109287	DTT12572Zm00001d00198	203	B73	DTT12572	variable	DTT	0.153241650294695	NA	non_nested_TE	TIR	202	class_II	391	TE_intergenic
109288	DTT12572Zm00001d00199	388	B73	DTT12572	variable	DTT	0.63382641858315	NA	nested_TE	TIR	387	class_II	391	TE_intergenic
109289	DTT12572Zm00001d00200	87	B73	DTT12572	shared	DTT	0.944807474310531	NA	nested_TE	TIR	86	class_II	391	TE_intergenic
109290	DTT12572Zm00001d00201	147	B73	DTT12572	shared	DTT	0.992771798495602	NA	non_nested_TE	TIR	146	class_II	391	TE_5.1kb_upstream
109291	DTT12572Zm00001d00203	156	B73	DTT12572	shared	DTT	1	NA	nested_TE	TIR	155	class_II	391	5prime_UTR
109292	DTT12572Zm00001d00204	401	B73	DTT12572	variable	DTT	0.589390962671906	NA	non_nested_TE	TIR	517	class_II	391	TE_intergenic
109293	DTT12572Zm00001d00207	198	B73	DTT12572	variable	DTT	0.74852652259332	NA	non_nested_TE	TIR	197	class_II	391	TE_5.1kb_upstream
109294	DTT12572Zm00001d00208	158	B73	DTT12572	shared	DTT	0.662082514734774	NA	non_nested_TE	TIR	157	class_II	391	TE_intergenic
109295	DTT12572Zm00001d00209	247	B73	DTT12572	variable	DTT	0.304609218436874	NA	nested_TE	TIR	246	class_II	391	TE_10.5kb_upstream
109296	DTT12572Zm00001d00214	261	B73	DTT12572	shared	DTT	0.999343832020997	NA	nested_TE	TIR	260	class_II	391	TE_intergenic
109297	DTT12572Zm00001d00215	152	B73	DTT12572	shared	DTT	1	NA	non_nested_TE	TIR	151	class_II	391	TE_intergenic
109298	DTT12572Zm00001d00216	88	B73	DTT12572	shared	DTT	1	NA	non_nested_TE	TIR	87	class_II	391	TE_intergenic
109299	DTT12572Zm00001d00217	82	B73	DTT12572	shared	DTT	0.995572799839116	NA	non_nested_TE	TIR	81	class_II	391	TE_intergenic
109300	DTT12572Zm00001d00219	390	B73	DTT12572	shared	DTT	0.988212180746562	NA	nested_TE	TIR	389	class_II	391	TE_intergenic
109301	DTT12572Zm00001d00220	164	B73	DTT12572	shared	DTT	0.937783918837068	NA	non_nested_TE	TIR	163	class_II	391	TE_intergenic
109302	DTT12572Zm00001d00221	158	B73	DTT12572	shared	DTT	1	NA	non_nested_TE	TIR	157	class_II	391	TE_intergenic
109303	DTT12572Zm00001d00222	193	B73	DTT12572	shared	DTT	0.990664109029594	NA	non_nested_TE	TIR	192	class_II	391	5prime_UTR
109304	DTT12572Zm00001d00223	109	B73	DTT12572	shared	DTT	1	NA	non_nested_TE	TIR	108	class_II	391	TE_intergenic
109305	DTT12572Zm00001d00224	332	B73	DTT12572	shared	DTT	1	NA	non_nested_TE	TIR	331	class_II	391	TE_1kb_downstream
109306	DTT12572Zm00001d00225	85	B73	DTT12572	variable	DTT	0.734251968503937	NA	non_nested_TE	TIR	84	class_II	391	TE_intergenic
109307	DTT12572Zm00001d00226	391	B73	DTT12572	shared	DTT	0.99802371541502	NA	non_nested_TE	TIR	390	class_II	391	TE_1.5kb_downstream
109308	DTT12572Zm00001d00229	280	B73	DTT12572	shared	DTT	1	NA	non_nested_TE	TIR	279	class_II	391	TE_1kb_downstream
109309	DTT12572Zm00001d00230	475	B73	DTT12572	shared	DTT	0.708757637474542	NA	non_nested_TE	TIR	474	class_II	391	TE_intergenic
109310	DTT12572Zm00001d00231	287	B73	DTT12572	shared	DTT	1	NA	non_nested_TE	TIR	286	class_II	391	5prime_UTR
109311	DTT12572Zm00001d00232	385	B73	DTT12572	shared	DTT	0.999345121152587	NA	non_nested_TE	TIR	384	class_II	391	5prime_UTR
109312	DTT12572Zm00001d00233	81	B73	DTT12572	variable	DTT	0.481774837316933	NA	non_nested_TE	TIR	80	class_II	391	TE_intergenic
109313	DTT12572Zm00001d00234	230	B73	DTT12572	shared	DTT	1	NA	non_nested_TE	TIR	229	class_II	391	TE_1kb_downstream
109314	DTT12572Zm00001d00235	378	B73	DTT12572	shared	DTT	1	NA	non_nested_TE	TIR	377	class_II	391	TE_1.5kb_downstream
109315	DTT12572Zm00001d00236	348	B73	DTT12572	shared	DTT	0.999507874015748	NA	non_nested_TE	TIR	347	class_II	391	TE_5.10kb_downstream
109316	DTT12572Zm00001d00237	376	B73	DTT12572	shared	DTT	0.986247544204322	NA	non_nested_TE	TIR	375	class_II	391	TE_intergenic
109317	DTT12572Zm00001d00239	465	B73	DTT12572	variable	DTT	0.996070726915521	NA	non_nested_TE	TIR	464	class_II	391	TE_1.5kb_downstream
109318	DTT12572Zm00001d00240	362	B73	DTT12572	variable	DTT	0.95427435387674	NA	non_nested_TE	TIR	361	class_II	391	TE_5.1kb_upstream
109319	DTT12572Zm00001d00241	396	B73	DTT12572	shared	DTT	1	NA	non_nested_TE	TIR	395	class_II	391	TE_1kb_downstream
109320	DTT12572Zm00001d00242	145	B73	DTT12572	shared	DTT	1	NA	non_nested_TE	TIR	144	class_II	391	TE_5.1kb_upstream
109321	DTT12572Zm00001d00244	1543	B73	DTT12572	shared	DTT	1	NA	non_nested_TE	TIR	1542	class_II	391	TE_intergenic
109322	DTT12572Zm00001d00245	683	B73	DTT12572	shared	DTT	1	NA	non_nested_TE	TIR	682	class_II	391	TE_intergenic
109323	DTT12572Zm00001d00246	516	B73	DTT12572	variable	DTT	0.448818897637795	NA	non_nested_TE	TIR	515	class_II	391	TE_5.1kb_upstream
109324	DTT12572Zm00001d00248	383	B73	DTT12572	shared	DTT	0.991650294695481	NA	non_nested_TE	TIR	382	class_II	391	TE_intergenic
109325	DTT12572Zm00001d00249	348	B73	DTT12572	shared	DTT	1	NA	non_nested_TE	TIR	347	class_II	391	TE_1.5kb_downstream
109326	DTT12572Zm00001d00250	370	B73	DTT12572	shared	DTT	0.992141453831041	NA	non_nested_TE	TIR	369	class_II	391	TE_1.5kb_downstream
109327	DTT12572Zm00001d00251	453	B73	DTT12572	shared	DTT	0.969608381056891	NA	non_nested_TE	TIR	452	class_II	391	TE_intergenic
109328	DTT12572Zm00001d00252	391	B73	DTT12572	variable	DTT	0.461689587426326	NA	nested_TE	TIR	390	class_II	391	TE_intergenic
109329	DTT12572Zm00001d00253	90	B73	DTT12572	shared	DTT	0.570281124497992	NA	non_nested_TE	TIR	89	class_II	391	TE_intergenic
109330	DTT12572Zm00001d00254	157	B73	DTT12572	shared	DTT	1	NA	non_nested_TE	TIR	156	class_II	391	TE_1.5kb_downstream
109331	DTT12572Zm00001d00255	125	B73	DTT12572	shared	DTT	0.312	NA	nested_TE	TIR	124	class_II	391	TE_1.5kb_downstream
109332	DTT12572Zm00001d00257	491	B73	DTT12572	shared	DTT	0.844793713163065	NA	non_nested_TE	TIR	490	class_II	391	TE_intergenic
109333	DTT12572Zm00001d00259	144	B73	DTT12572	shared	DTT	0.99803536345776	NA	non_nested_TE	TIR	143	class_II	391	TE_1kb_upstream
109334	DTT12572Zm00001d00260	120	B73	DTT12572	shared	DTT	0.994760969220694	NA	non_nested_TE	TIR	119	class_II	391	TE_1.5kb_downstream
109335	DTT12572Zm00001d00261	376	B73	DTT12572	variable	DTT	0.589390962671906	NA	non_nested_TE	TIR	375	class_II	391	TE_5.10kb_downstream
109336	DTT12572Zm00001d00262	390	B73	DTT12572	shared	DTT	0.705304518664047	NA	non_nested_TE	TIR	389	class_II	391	TE_intergenic
109337	DTT12572Zm00001d00263	509	B73	DTT12572	shared	DTT	1	NA	non_nested_TE	TIR	508	class_II	391	intron
109338	DTT12572Zm00001d00264	386	B73	DTT12572	variable	DTT	0.842829076620825	NA	non_nested_TE	TIR	385	class_II	391	TE_intergenic
109339	DTT12572Zm00001d00265	472	B73	DTT12572	shared	DTT	1	NA	non_nested_TE	TIR	471	class_II	391	TE_intergenic
109340	DTT12572Zm00001d00266	230	B73	DTT12572	shared	DTT	1	NA	non_nested_TE	TIR	229	class_II	391	TE_1kb_downstream
109341	DTT12572Zm00001d00267	383	B73	DTT12572	shared	DTT	0.990138067061144	NA	non_nested_TE	TIR	382	class_II	391	TE_1kb_downstream
109342	DTT12572Zm00001d00268	419	B73	DTT12572	shared	DTT	0.692102101464864	NA	non_nested_TE	TIR	418	class_II	391	TE_1kb_downstream
109343	DTT12572Zm00001d00270	170	B73	DTT12572	shared	DTT	0.907896849478075	NA	nested_TE	TIR	169	class_II	391	TE_5.10kb_downstream
109344	DTT12572Zm00001d00271	123	B73	DTT12572	shared	DTT	1	NA	non_nested_TE	TIR	122	class_II	391	intron
109345	DTT12572Zm00001d00272	494	B73	DTT12572	shared	DTT	0.848124446237927	NA	non_nested_TE	TIR	493	class_II	391	TE_intergenic
109346	DTT12572Zm00001d00274	602	B73	DTT12572	shared	DTT	1	NA	non_nested_TE	TIR	601	class_II	391	TE_intergenic
109347	DTT12572Zm00001d00275	519	B73	DTT12572	shared	DTT	0.974035546241589	NA	non_nested_TE	TIR	603	class_II	391	TE_1kb_upstream
109348	DTT12572Zm00001d00276	505	B73	DTT12572	shared	DTT	1	NA	non_nested_TE	TIR	504	class_II	391	TE_1kb_upstream
109349	DTT12572Zm00001d00277	49	B73	DTT12572	variable	DTT	0.356435643564356	NA	nested_TE	TIR	48	class_II	391	TE_intergenic
109350	DTT12572Zm00001d00279	354	B73	DTT12572	variable	DTT	0.899803536345776	NA	nested_TE	TIR	353	class_II	391	TE_intergenic
109351	DTT12572Zm00001d00280	235	B73	DTT12572	shared	DTT	0.984255782502722	NA	non_nested_TE	TIR	234	class_II	391	TE_intergenic
109352	DTT12572Zm00001d00281	224	B73	DTT12572	variable	DTT	0.131630648330059	NA	non_nested_TE	TIR	223	class_II	391	TE_intergenic
109353	DTT12572Zm00001d00282	209	B73	DTT12572	variable	DTT	0.458917835671343	NA	nested_TE	TIR	208	class_II	391	TE_intergenic
109354	DTT12572Zm00001d00283	208	B73	DTT12572	variable	DTT	0.733000849279919	NA	nested_TE	TIR	207	class_II	391	TE_intergenic
109355	DTT12572Zm00001d00284	223	B73	DTT12572	variable	DTT	0.316306483300589	NA	non_nested_TE	TIR	222	class_II	391	TE_intergenic
109356	DTT12572Zm00001d00285	144	B73	DTT12572	shared	DTT	1	NA	non_nested_TE	TIR	143	class_II	391	TE_1.5kb_downstream
109357	DTT12572Zm00001d00287	225	B73	DTT12572	shared	DTT	1	NA	non_nested_TE	TIR	224	class_II	391	TE_intergenic
109358	DTT12572Zm00001d00288	221	B73	DTT12572	variable	DTT	0.81139489194499	NA	non_nested_TE	TIR	220	class_II	391	TE_5.1kb_upstream
109359	DTT12572Zm00001d00289	376	B73	DTT12572	shared	DTT	0.98019801980198	NA	non_nested_TE	TIR	375	class_II	391	TE_intergenic
109360	DTT12572Zm00001d00291	374	B73	DTT12572	shared	DTT	0.999345121152587	NA	non_nested_TE	TIR	373	class_II	391	intron
109361	DTT12572Zm00001d00293	157	B73	DTT12572	variable	DTT	0.703777335984095	NA	non_nested_TE	TIR	156	class_II	391	TE_10.5kb_upstream
109362	DTT12572Zm00001d00294	314	B73	DTT12572	shared	DTT	0.998031496062992	NA	non_nested_TE	TIR	313	class_II	391	TE_intergenic
109363	DTT12572Zm00001d00295	463	B73	DTT12572	shared	DTT	1	NA	non_nested_TE	TIR	462	class_II	391	5prime_UTR
109364	DTT12572Zm00001d00296	224	B73	DTT12572	variable	DTT	0.48575058397661	NA	nested_TE	TIR	223	class_II	391	TE_intergenic
109365	DTT12572Zm00001d00297	154	B73	DTT12572	shared	DTT	0.788281965863735	NA	nested_TE	TIR	153	class_II	391	TE_intergenic
109366	DTT12572Zm00001d00298	393	B73	DTT12572	shared	DTT	0.940569744597249	NA	nested_TE	TIR	392	class_II	391	TE_5.1kb_upstream
109367	DTT12572Zm00001d00301	100	B73	DTT12572	variable	DTT	0.480314960629921	NA	nested_TE	TIR	99	class_II	391	TE_intergenic
109368	DTT12572Zm00001d00302	360	B73	DTT12572	shared	DTT	0.856440372507464	NA	non_nested_TE	TIR	359	class_II	391	TE_intergenic
109369	DTT12572Zm00001d00303	99	B73	DTT12572	shared	DTT	0.960707269155206	NA	non_nested_TE	TIR	561	class_II	391	TE_1.5kb_downstream
109370	DTT12572Zm00001d00305	391	B73	DTT12572	shared	DTT	0.705419403935455	NA	nested_TE	TIR	390	class_II	391	TE_intergenic
109371	DTT12572Zm00001d00306	210	B73	DTT12572	variable	DTT	0.481481481481481	NA	non_nested_TE	TIR	209	class_II	391	TE_intergenic
109372	DTT12572Zm00001d00307	221	B73	DTT12572	variable	DTT	0.523517382413088	NA	non_nested_TE	TIR	220	class_II	391	TE_intergenic
109373	DTT12572Zm00001d00308	453	B73	DTT12572	shared	DTT	1	NA	non_nested_TE	TIR	452	class_II	391	TE_1kb_upstream
109374	DTT12572Zm00001d00309	380	B73	DTT12572	variable	DTT	0.162977867203219	NA	non_nested_TE	TIR	379	class_II	391	TE_intergenic
109375	DTT12572Zm00001d00310	143	B73	DTT12572	shared	DTT	0.998034396609068	NA	non_nested_TE	TIR	142	class_II	391	TE_intergenic
109376	DTT12572Zm00001d00311	276	B73	DTT12572	variable	DTT	0.639598766870118	NA	non_nested_TE	TIR	275	class_II	391	TE_1kb_upstream
109377	DTT12572Zm00001d00313	156	B73	DTT12572	shared	DTT	0.998033429760376	NA	non_nested_TE	TIR	155	class_II	391	TE_intergenic
109378	DTT12572Zm00001d00315	139	B73	DTT12572	shared	DTT	1	NA	non_nested_TE	TIR	138	class_II	391	TE_intergenic
109379	DTT12572Zm00001d00316	89	B73	DTT12572	shared	DTT	0.99753937007874	NA	non_nested_TE	TIR	88	class_II	391	TE_1.5kb_downstream
109380	DTT12572Zm00001d00317	243	B73	DTT12572	shared	DTT	1	NA	non_nested_TE	TIR	242	class_II	391	TE_intergenic
109381	DTT12572Zm00001d00319	141	B73	DTT12572	shared	DTT	1	NA	non_nested_TE	TIR	140	class_II	391	TE_intergenic
109382	DTT12572Zm00001d00320	212	B73	DTT12572	shared	DTT	0.997053045186641	NA	non_nested_TE	TIR	211	class_II	391	TE_intergenic
109383	DTT12572Zm00001d00321	254	B73	DTT12572	shared	DTT	0.943025540275049	NA	nested_TE	TIR	253	class_II	391	TE_intergenic
109384	DTT12572Zm00001d00322	157	B73	DTT12572	variable	DTT	0.523622047244094	NA	non_nested_TE	TIR	156	class_II	391	TE_intergenic
109385	DTT12572Zm00001d00323	388	B73	DTT12572	variable	DTT	1	NA	non_nested_TE	TIR	387	class_II	391	3prime_UTR
109386	DTT12572Zm00001d00324	676	B73	DTT12572	shared	DTT	1	NA	non_nested_TE	TIR	675	class_II	391	TE_encompassed_by_gene
109387	DTT12572Zm00001d00325	392	B73	DTT12572	shared	DTT	0.84493041749503	NA	non_nested_TE	TIR	391	class_II	391	intron
109388	DTT12572Zm00001d00326	153	B73	DTT12572	shared	DTT	0.995568924816351	NA	non_nested_TE	TIR	152	class_II	391	TE_intergenic
109389	DTT12572Zm00001d00330	177	B73	DTT12572	variable	DTT	1	NA	non_nested_TE	TIR	176	class_II	391	TE_10.5kb_upstream
109390	DTT12572Zm00001d00331	90	B73	DTT12572	shared	DTT	0.99901768172888	NA	non_nested_TE	TIR	89	class_II	391	TE_intergenic
109391	DTT12572Zm00001d00332	138	B73	DTT12572	shared	DTT	1	NA	non_nested_TE	TIR	137	class_II	391	TE_1.5kb_downstream
109392	DTT12572Zm00001d00333	433	B73	DTT12572	variable	DTT	0.636734693877551	NA	nested_TE	TIR	432	class_II	391	TE_intergenic
109393	DTT12572Zm00001d00334	151	B73	DTT12572	shared	DTT	0.990059642147117	NA	non_nested_TE	TIR	150	class_II	391	TE_5.10kb_downstream
109394	DTT12572Zm00001d00335	129	B73	DTT12572	shared	DTT	0.998031496062992	NA	non_nested_TE	TIR	128	class_II	391	TE_intergenic
109395	DTT12572Zm00001d00336	149	B73	DTT12572	shared	DTT	0.998031496062992	NA	non_nested_TE	TIR	148	class_II	391	TE_5.1kb_upstream
109396	DTT12572Zm00001d00339	356	B73	DTT12572	shared	DTT	0.988212180746562	NA	non_nested_TE	TIR	355	class_II	391	TE_1.5kb_downstream
109397	DTT12572Zm00001d00340	357	B73	DTT12572	variable	DTT	0.87229862475442	NA	nested_TE	TIR	356	class_II	391	TE_1kb_downstream
109398	DTT12572Zm00001d00341	219	B73	DTT12572	shared	DTT	1	NA	non_nested_TE	TIR	218	class_II	391	TE_intergenic
109399	DTT12572Zm00001d00342	393	B73	DTT12572	variable	DTT	0.87426326129666	NA	non_nested_TE	TIR	392	class_II	391	TE_intergenic
109400	DTT12572Zm00001d00343	225	B73	DTT12572	shared	DTT	0.722986247544204	NA	non_nested_TE	TIR	224	class_II	391	TE_1.5kb_downstream
109401	DTT12572Zm00001d00344	362	B73	DTT12572	shared	DTT	0.999507874015748	NA	non_nested_TE	TIR	361	class_II	391	TE_intergenic
109402	DTT12572Zm00001d00345	403	B73	DTT12572	variable	DTT	0.572834645669291	NA	nested_TE	TIR	402	class_II	391	TE_intergenic
109403	DTT12572Zm00001d00346	363	B73	DTT12572	shared	DTT	1	NA	non_nested_TE	TIR	362	class_II	391	TE_5.1kb_upstream
109404	DTT12572Zm00001d00347	161	B73	DTT12572	variable	DTT	0.500493092832944	NA	non_nested_TE	TIR	160	class_II	391	TE_intergenic
109405	DTT12572Zm00001d00348	377	B73	DTT12572	shared	DTT	0.911591355599214	NA	non_nested_TE	TIR	376	class_II	391	TE_1kb_upstream
109406	DTT12572Zm00001d00349	277	B73	DTT12572	shared	DTT	0.602362204724409	NA	non_nested_TE	TIR	276	class_II	391	TE_1kb_downstream
109407	DTT12572Zm00001d00350	140	B73	DTT12572	variable	DTT	0.647637795275591	NA	nested_TE	TIR	139	class_II	391	TE_intergenic
109408	DTT12572Zm00001d00351	158	B73	DTT12572	shared	DTT	1	NA	non_nested_TE	TIR	157	class_II	391	TE_intergenic
109409	DTT12572Zm00001d00352	342	B73	DTT12572	shared	DTT	0.996023841143363	NA	non_nested_TE	TIR	341	class_II	391	TE_intergenic
109410	DTT12572Zm00001d00353	314	B73	DTT12572	shared	DTT	1	NA	non_nested_TE	TIR	313	class_II	391	TE_5.1kb_upstream
109411	DTT12572Zm00001d00354	149	B73	DTT12572	shared	DTT	1	NA	nested_TE	TIR	148	class_II	391	TE_intergenic
109412	DTT12572Zm00001d00355	526	B73	DTT12572	shared	DTT	1	NA	non_nested_TE	TIR	525	class_II	391	TE_intergenic
109413	DTT12572Zm00001d00356	421	B73	DTT12572	variable	DTT	1	NA	non_nested_TE	TIR	420	class_II	391	TE_intergenic
109414	DTT12572Zm00001d00357	702	B73	DTT12572	shared	DTT	1	NA	non_nested_TE	TIR	701	class_II	391	TE_5.1kb_upstream
109415	DTT12572Zm00001d00358	40	B73	DTT12572	shared	DTT	0.978388998035363	NA	non_nested_TE	TIR	39	class_II	391	TE_intergenic
109416	DTT12572Zm00001d00359	326	B73	DTT12572	shared	DTT	0.99803536345776	NA	non_nested_TE	TIR	325	class_II	391	TE_intergenic
109417	DTT12572Zm00001d00360	85	B73	DTT12572	variable	DTT	0.851377952755906	NA	non_nested_TE	TIR	84	class_II	391	intron
109418	DTT12572Zm00001d00361	690	B73	DTT12572	shared	DTT	0.998	NA	non_nested_TE	TIR	689	class_II	391	TE_10.5kb_upstream
109419	DTT12572Zm00001d00362	79	B73	DTT12572	variable	DTT	0.804846103470858	NA	non_nested_TE	TIR	78	class_II	391	TE_intergenic
109420	DTT12572Zm00001d00363	154	B73	DTT12572	shared	DTT	0.99803536345776	NA	non_nested_TE	TIR	153	class_II	391	TE_1.5kb_downstream
109421	DTT12572Zm00001d00364	588	B73	DTT12572	shared	DTT	0.591355599214145	NA	non_nested_TE	TIR	649	class_II	391	TE_intergenic
109422	DTT12572Zm00001d00365	141	B73	DTT12572	shared	DTT	0.972386587771203	NA	non_nested_TE	TIR	140	class_II	391	TE_10.5kb_upstream
109423	DTT12572Zm00001d00366	530	B73	DTT12572	shared	DTT	1	NA	non_nested_TE	TIR	529	class_II	391	TE_intergenic
109424	DTT12572Zm00001d00367	145	B73	DTT12572	shared	DTT	0.760354561519205	NA	non_nested_TE	TIR	144	class_II	391	TE_5.1kb_upstream
109425	DTT12572Zm00001d00368	223	B73	DTT12572	shared	DTT	0.972207160482185	NA	non_nested_TE	TIR	222	class_II	391	TE_intergenic
109426	DTT12572Zm00001d00369	288	B73	DTT12572	variable	DTT	0.888015717092338	NA	non_nested_TE	TIR	287	class_II	391	TE_intergenic
109427	DTT12572Zm00001d00370	74	B73	DTT12572	shared	DTT	1	NA	nested_TE	TIR	73	class_II	391	TE_intergenic
109428	DTT12572Zm00001d00371	162	B73	DTT12572	shared	DTT	0.901768172888016	NA	non_nested_TE	TIR	161	class_II	391	TE_intergenic
109429	DTT12572Zm00001d00372	229	B73	DTT12572	shared	DTT	0.519685039370079	NA	non_nested_TE	TIR	228	class_II	391	TE_intergenic
109430	DTT12572Zm00001d00373	487	B73	DTT12572	shared	DTT	0.217453815261044	NA	non_nested_TE	TIR	486	class_II	391	TE_intergenic
109431	DTT12572Zm00001d00374	318	B73	DTT12572	variable	DTT	1	NA	non_nested_TE	TIR	407	class_II	391	TE_intergenic
109432	DTT12572Zm00001d00375	371	B73	DTT12572	shared	DTT	0.994106090373281	NA	non_nested_TE	TIR	370	class_II	391	TE_5.1kb_upstream
109433	DTT12572Zm00001d00376	223	B73	DTT12572	variable	DTT	0.563421406803521	NA	non_nested_TE	TIR	222	class_II	391	TE_intergenic
109434	DTT12572Zm00001d00377	317	B73	DTT12572	shared	DTT	0.998027613412229	NA	non_nested_TE	TIR	316	class_II	391	TE_1.5kb_downstream
109435	DTT12572Zm00001d00378	345	B73	DTT12572	shared	DTT	1	NA	non_nested_TE	TIR	344	class_II	391	TE_intergenic
109436	DTT12572Zm00001d00379	131	B73	DTT12572	shared	DTT	1	NA	non_nested_TE	TIR	130	class_II	391	TE_1kb_downstream
109437	DTT12572Zm00001d00381	109	B73	DTT12572	shared	DTT	0.996070726915521	NA	non_nested_TE	TIR	108	class_II	391	TE_5.1kb_upstream
109438	DTT12572Zm00001d00382	282	B73	DTT12572	shared	DTT	0.905511811023622	NA	non_nested_TE	TIR	281	class_II	391	TE_intergenic
109439	DTT12572Zm00001d00383	344	B73	DTT12572	shared	DTT	1	NA	non_nested_TE	TIR	343	class_II	391	TE_intergenic
109440	DTT12572Zm00001d00384	358	B73	DTT12572	variable	DTT	1	NA	non_nested_TE	TIR	357	class_II	391	TE_10.5kb_upstream
109441	DTT12572Zm00001d00387	100	B73	DTT12572	shared	DTT	1	NA	non_nested_TE	TIR	99	class_II	391	TE_intergenic
109442	DTT12572Zm00001d00388	474	B73	DTT12572	shared	DTT	1	NA	non_nested_TE	TIR	473	class_II	391	TE_intergenic
109443	DTT12572Zm00001d00389	140	B73	DTT12572	shared	DTT	0.99803536345776	NA	non_nested_TE	TIR	139	class_II	391	TE_intergenic
109444	DTT12572Zm00001d00390	211	B73	DTT12572	variable	DTT	0.635826771653543	NA	non_nested_TE	TIR	210	class_II	391	TE_1.5kb_downstream
109445	DTT12572Zm00001d00391	97	B73	DTT12572	shared	DTT	0.990157480314961	NA	non_nested_TE	TIR	96	class_II	391	TE_intergenic
109446	DTT12572Zm00001d00392	418	B73	DTT12572	shared	DTT	0.998031496062992	NA	non_nested_TE	TIR	417	class_II	391	TE_1.5kb_downstream
109447	DTT12572Zm00001d00393	49	B73	DTT12572	shared	DTT	0.402040816326531	NA	non_nested_TE	TIR	48	class_II	391	TE_intergenic
109448	DTT12572Zm00001d00394	47	B73	DTT12572	variable	DTT	0.99803536345776	NA	nested_TE	TIR	46	class_II	391	TE_intergenic
109449	DTT12572Zm00001d00395	123	B73	DTT12572	variable	DTT	0.888015717092338	NA	non_nested_TE	TIR	122	class_II	391	TE_intergenic
109450	DTT12572Zm00001d00396	89	B73	DTT12572	shared	DTT	1	NA	non_nested_TE	TIR	88	class_II	391	TE_intergenic
109451	DTT12572Zm00001d00397	594	B73	DTT12572	shared	DTT	1	NA	non_nested_TE	TIR	593	class_II	391	TE_intergenic
109452	DTT12572Zm00001d00398	364	B73	DTT12572	shared	DTT	0.999507874015748	NA	non_nested_TE	TIR	363	class_II	391	TE_intergenic
109453	DTT12572Zm00001d00399	405	B73	DTT12572	shared	DTT	1	NA	non_nested_TE	TIR	404	class_II	391	intron
109454	DTT12572Zm00001d00400	529	B73	DTT12572	shared	DTT	1	NA	nested_TE	TIR	660	class_II	391	TE_intergenic
109455	DTT12572Zm00001d00401	364	B73	DTT12572	shared	DTT	0.982318271119843	NA	nested_TE	TIR	363	class_II	391	TE_intergenic
109456	DTT12572Zm00001d00402	325	B73	DTT12572	shared	DTT	1	NA	non_nested_TE	TIR	324	class_II	391	TE_intergenic
109457	DTT12572Zm00001d00403	421	B73	DTT12572	shared	DTT	1	NA	non_nested_TE	TIR	420	class_II	391	TE_1kb_upstream
109458	DTT12572Zm00001d00404	399	B73	DTT12572	shared	DTT	1	NA	non_nested_TE	TIR	398	class_II	391	TE_intergenic
109459	DTT12572Zm00001d00407	398	B73	DTT12572	shared	DTT	0.929202608878603	NA	non_nested_TE	TIR	397	class_II	391	TE_intergenic
109460	DTT12572Zm00001d00408	126	B73	DTT12572	shared	DTT	0.996070726915521	NA	non_nested_TE	TIR	125	class_II	391	TE_5.1kb_upstream
109461	DTT12572Zm00001d00409	153	B73	DTT12572	shared	DTT	1	NA	nested_TE	TIR	152	class_II	391	TE_intergenic
109462	DTT12572Zm00001d00410	538	B73	DTT12572	variable	DTT	0.879903597206081	NA	nested_TE	TIR	537	class_II	391	TE_intergenic
109463	DTT12572Zm00001d00411	389	B73	DTT12572	variable	DTT	0.91501976284585	NA	non_nested_TE	TIR	388	class_II	391	TE_intergenic
109464	DTT12572Zm00001d00413	167	B73	DTT12572	shared	DTT	0.94296946305091	NA	non_nested_TE	TIR	166	class_II	391	TE_intergenic
109465	DTT12572Zm00001d00414	157	B73	DTT12572	variable	DTT	0.42	NA	non_nested_TE	TIR	156	class_II	391	TE_1kb_upstream
109466	DTT12572Zm00001d00415	377	B73	DTT12572	shared	DTT	0.916353874135671	NA	nested_TE	TIR	376	class_II	391	TE_intergenic
109467	DTT12572Zm00001d00416	459	B73	DTT12572	variable	DTT	0.506122448979592	NA	non_nested_TE	TIR	458	class_II	391	TE_intergenic
109468	DTT12572Zm00001d00417	364	B73	DTT12572	shared	DTT	1	NA	non_nested_TE	TIR	363	class_II	391	TE_intergenic
109469	DTT12572Zm00001d00420	187	B73	DTT12572	shared	DTT	1	NA	non_nested_TE	TIR	186	class_II	391	TE_intergenic
109470	DTT12572Zm00001d00421	155	B73	DTT12572	shared	DTT	1	NA	non_nested_TE	TIR	154	class_II	391	TE_1kb_downstream
109471	DTT12572Zm00001d00422	232	B73	DTT12572	variable	DTT	1	NA	non_nested_TE	TIR	231	class_II	391	TE_1.5kb_downstream
109472	DTT12572Zm00001d00423	85	B73	DTT12572	variable	DTT	0.484649122807018	NA	nested_TE	TIR	84	class_II	391	TE_intergenic
109473	DTT12572Zm00001d00424	85	B73	DTT12572	shared	DTT	0.484649122807018	NA	non_nested_TE	TIR	84	class_II	391	TE_intergenic
109474	DTT12572Zm00001d00425	521	B73	DTT12572	shared	DTT	1	NA	non_nested_TE	TIR	520	class_II	391	TE_intergenic
109475	DTT12572Zm00001d00426	84	B73	DTT12572	shared	DTT	0.772651088223863	NA	non_nested_TE	TIR	83	class_II	391	TE_10.5kb_upstream
109476	DTT12572Zm00001d00427	86	B73	DTT12572	variable	DTT	0.478346456692913	NA	non_nested_TE	TIR	85	class_II	391	TE_intergenic
109477	DTT12572Zm00001d00428	463	B73	DTT12572	shared	DTT	0.960707269155206	NA	nested_TE	TIR	462	class_II	391	TE_1.5kb_downstream
109478	DTT12572Zm00001d00429	423	B73	DTT12572	shared	DTT	0.958661417322835	NA	non_nested_TE	TIR	422	class_II	391	TE_1.5kb_downstream
109479	DTT12572Zm00001d00430	150	B73	DTT12572	shared	DTT	0.966557348307886	NA	non_nested_TE	TIR	149	class_II	391	TE_intergenic
109480	DTT12572Zm00001d00431	308	B73	DTT12572	variable	DTT	0.34251968503937	NA	non_nested_TE	TIR	307	class_II	391	TE_intergenic
109481	DTT12572Zm00001d00433	109	B73	DTT12572	shared	DTT	0.999345121152587	NA	non_nested_TE	TIR	108	class_II	391	3prime_UTR
109482	DTT12572Zm00001d00434	75	B73	DTT12572	shared	DTT	0.99803536345776	NA	non_nested_TE	TIR	74	class_II	391	TE_1.5kb_downstream
109483	DTT12572Zm00001d00435	455	B73	DTT12572	shared	DTT	1	NA	non_nested_TE	TIR	541	class_II	391	TE_intergenic
109484	DTT12572Zm00001d00436	95	B73	DTT12572	shared	DTT	0.990118577075099	NA	nested_TE	TIR	94	class_II	391	TE_intergenic
109485	DTT12572Zm00001d00437	243	B73	DTT12572	shared	DTT	0.994065276092827	NA	non_nested_TE	TIR	242	class_II	391	TE_intergenic
109486	DTT12572Zm00001d00438	65	B73	DTT12572	shared	DTT	1	NA	non_nested_TE	TIR	64	class_II	391	TE_intergenic
109487	DTT12572Zm00001d00439	655	B73	DTT12572	shared	DTT	1	NA	nested_TE	TIR	654	class_II	391	TE_intergenic
109488	DTT12572Zm00001d00440	425	B73	DTT12572	shared	DTT	1	NA	non_nested_TE	TIR	424	class_II	391	TE_intergenic
109489	DTT12572Zm00001d00441	138	B73	DTT12572	shared	DTT	1	NA	non_nested_TE	TIR	137	class_II	391	TE_intergenic
109490	DTT12572Zm00001d00442	101	B73	DTT12572	shared	DTT	1	NA	non_nested_TE	TIR	100	class_II	391	TE_intergenic
109491	DTT12572Zm00001d00443	411	B73	DTT12572	variable	DTT	0.284872298624754	NA	non_nested_TE	TIR	410	class_II	391	TE_1.5kb_downstream
109492	DTT12572Zm00001d00444	164	B73	DTT12572	shared	DTT	0.9124441161456	NA	non_nested_TE	TIR	163	class_II	391	TE_intergenic
109493	DTT12572Zm00001d00445	1394	B73	DTT12572	variable	DTT	0.237635331992267	NA	non_nested_TE	TIR	1393	class_II	391	TE_intergenic
109494	DTT12572Zm00001d00446	144	B73	DTT12572	shared	DTT	1	NA	non_nested_TE	TIR	143	class_II	391	TE_1kb_downstream
109495	DTT12572Zm00001d00449	420	B73	DTT12572	shared	DTT	0.955128205128205	NA	non_nested_TE	TIR	419	class_II	391	TE_10.5kb_upstream
109496	DTT12572Zm00001d00450	85	B73	DTT12572	variable	DTT	0.229330708661417	NA	nested_TE	TIR	84	class_II	391	TE_intergenic
109497	DTT12572Zm00001d00451	349	B73	DTT12572	variable	DTT	0.159135559921415	NA	nested_TE	TIR	348	class_II	391	TE_intergenic
109498	DTT12572Zm00001d00452	375	B73	DTT12572	shared	DTT	1	NA	non_nested_TE	TIR	374	class_II	391	3prime_UTR
109499	DTT12572Zm00001d00453	166	B73	DTT12572	shared	DTT	0.99803536345776	NA	nested_TE	TIR	165	class_II	391	TE_5.1kb_upstream
109500	DTT12572Zm00001d00454	314	B73	DTT12572	variable	DTT	0.638211382113821	NA	non_nested_TE	TIR	313	class_II	391	TE_intergenic
109501	DTT12572Zm00001d00455	318	B73	DTT12572	variable	DTT	0.686362297368718	NA	non_nested_TE	TIR	317	class_II	391	TE_intergenic
109502	DTT12572Zm00001d00456	528	B73	DTT12572	variable	DTT	0.549568965517241	NA	non_nested_TE	TIR	527	class_II	391	TE_1.5kb_downstream
109503	DTT12572Zm00001d00457	79	B73	DTT12572	variable	DTT	0.838582677165354	NA	non_nested_TE	TIR	78	class_II	391	TE_intergenic
109504	DTT12572Zm00001d00458	359	B73	DTT12572	variable	DTT	0.474826734024059	NA	non_nested_TE	TIR	358	class_II	391	TE_intergenic
109505	DTT12572Zm00001d00459	391	B73	DTT12572	shared	DTT	0.998027613412229	NA	non_nested_TE	TIR	390	class_II	391	TE_1.5kb_downstream
109506	DTT12572Zm00001d00460	403	B73	DTT12572	shared	DTT	1	NA	non_nested_TE	TIR	402	class_II	391	5prime_UTR
109507	DTT12572Zm00001d00462	616	B73	DTT12572	shared	DTT	1	NA	non_nested_TE	TIR	615	class_II	391	TE_1kb_upstream
109508	DTT12572Zm00001d00463	123	B73	DTT12572	shared	DTT	1	NA	non_nested_TE	TIR	122	class_II	391	TE_intergenic
109509	DTT12572Zm00001d00464	306	B73	DTT12572	shared	DTT	0.978388998035363	NA	non_nested_TE	TIR	305	class_II	391	TE_intergenic
109510	DTT12572Zm00001d00465	90	B73	DTT12572	shared	DTT	1	NA	nested_TE	TIR	89	class_II	391	TE_intergenic
109511	DTT12572Zm00001d00466	311	B73	DTT12572	shared	DTT	1	NA	non_nested_TE	TIR	310	class_II	391	TE_intergenic
109512	DTT12572Zm00001d00468	428	B73	DTT12572	variable	DTT	0.451866404715128	NA	nested_TE	TIR	427	class_II	391	TE_intergenic
109513	DTT12572Zm00001d00469	188	B73	DTT12572	variable	DTT	0.651394422310757	NA	non_nested_TE	TIR	187	class_II	391	TE_1kb_downstream
109514	DTT12572Zm00001d00470	260	B73	DTT12572	variable	DTT	0.323471400394477	NA	non_nested_TE	TIR	259	class_II	391	TE_intergenic
109515	DTT12572Zm00001d00471	181	B73	DTT12572	shared	DTT	0.794348551470359	NA	nested_TE	TIR	180	class_II	391	TE_intergenic
109516	DTT12572Zm00001d00472	181	B73	DTT12572	variable	DTT	0.255917771609014	NA	nested_TE	TIR	180	class_II	391	TE_intergenic
109517	DTT12572Zm00001d00473	181	B73	DTT12572	variable	DTT	0.259332023575639	NA	nested_TE	TIR	180	class_II	391	TE_10.5kb_upstream
109518	DTT12572Zm00001d00474	259	B73	DTT12572	shared	DTT	0.671259842519685	NA	non_nested_TE	TIR	258	class_II	391	TE_intergenic
109519	DTT12572Zm00001d00475	87	B73	DTT12572	variable	DTT	0.943775100401606	NA	nested_TE	TIR	86	class_II	391	TE_intergenic
109520	DTT12572Zm00001d00477	87	B73	DTT12572	variable	DTT	0.943775100401606	NA	nested_TE	TIR	86	class_II	391	TE_intergenic
109521	DTT12572Zm00001d00478	264	B73	DTT12572	variable	DTT	0.391691777873439	NA	non_nested_TE	TIR	263	class_II	391	TE_intergenic
109522	DTT12572Zm00001d00479	656	B73	DTT12572	shared	DTT	1	NA	nested_TE	TIR	655	class_II	391	TE_intergenic
109523	DTT12572Zm00001d00480	181	B73	DTT12572	shared	DTT	0.866404715127701	NA	nested_TE	TIR	180	class_II	391	TE_intergenic
109524	DTT12572Zm00001d00481	181	B73	DTT12572	variable	DTT	0.46700087730292	NA	non_nested_TE	TIR	180	class_II	391	TE_5.10kb_downstream
109525	DTT12572Zm00001d00482	263	B73	DTT12572	variable	DTT	0.86288537721831	NA	nested_TE	TIR	262	class_II	391	TE_intergenic
109526	DTT12572Zm00001d00483	181	B73	DTT12572	variable	DTT	0.24950884086444	NA	nested_TE	TIR	180	class_II	391	TE_intergenic
109527	DTT12572Zm00001d00484	263	B73	DTT12572	variable	DTT	0.381133809120216	NA	nested_TE	TIR	262	class_II	391	TE_intergenic
109528	DTT12572Zm00001d00485	87	B73	DTT12572	variable	DTT	0.183794466403162	NA	nested_TE	TIR	86	class_II	391	TE_intergenic
109529	DTT12572Zm00001d00486	180	B73	DTT12572	variable	DTT	0.435874506086088	NA	nested_TE	TIR	179	class_II	391	TE_intergenic
109530	DTT12572Zm00001d00488	399	B73	DTT12572	variable	DTT	0.285433070866142	NA	nested_TE	TIR	398	class_II	391	TE_5.10kb_downstream
109531	DTT12572Zm00001d00489	534	B73	DTT12572	shared	DTT	0.974459724950884	NA	nested_TE	TIR	533	class_II	391	TE_intergenic
109532	DTT12572Zm00001d00490	261	B73	DTT12572	shared	DTT	0.928713279086676	NA	non_nested_TE	TIR	260	class_II	391	TE_intergenic
109533	DTT12572Zm00001d00491	180	B73	DTT12572	variable	DTT	0.186878727634195	NA	nested_TE	TIR	179	class_II	391	TE_5.10kb_downstream
109534	DTT12572Zm00001d00492	404	B73	DTT12572	shared	DTT	0.57327545642763	NA	non_nested_TE	TIR	403	class_II	391	TE_1kb_upstream
109535	DTT12572Zm00001d00493	87	B73	DTT12572	shared	DTT	0.43516699410609	NA	nested_TE	TIR	86	class_II	391	TE_intergenic
109536	DTT12572Zm00001d00494	87	B73	DTT12572	shared	DTT	0.996723027499755	NA	non_nested_TE	TIR	86	class_II	391	TE_intergenic
109537	DTT12572Zm00001d00496	258	B73	DTT12572	shared	DTT	0.486024749661113	NA	non_nested_TE	TIR	257	class_II	391	TE_5.1kb_upstream
109538	DTT12572Zm00001d00497	254	B73	DTT12572	variable	DTT	0.672244094488189	NA	non_nested_TE	TIR	253	class_II	391	TE_intergenic
109539	DTT12572Zm00001d00498	263	B73	DTT12572	variable	DTT	0.492125984251969	NA	nested_TE	TIR	262	class_II	391	TE_intergenic
109540	DTT12572Zm00001d00499	181	B73	DTT12572	shared	DTT	0.978335779403314	NA	nested_TE	TIR	180	class_II	391	TE_intergenic
109541	DTT12572Zm00001d00501	421	B73	DTT12572	variable	DTT	0.364562118126273	NA	nested_TE	TIR	420	class_II	391	TE_1.5kb_downstream
109542	DTT12572Zm00001d00502	231	B73	DTT12572	shared	DTT	0.99803536345776	NA	non_nested_TE	TIR	230	class_II	391	TE_5.1kb_upstream
109543	DTT12572Zm00001d00504	413	B73	DTT12572	shared	DTT	0.852161100196464	NA	non_nested_TE	TIR	412	class_II	391	TE_5.1kb_upstream
109544	DTT12572Zm00001d00505	393	B73	DTT12572	shared	DTT	1	NA	non_nested_TE	TIR	558	class_II	391	TE_5.1kb_upstream
109545	DTT12572Zm00001d00506	220	B73	DTT12572	shared	DTT	1	NA	non_nested_TE	TIR	219	class_II	391	TE_1kb_upstream
109546	DTT12572Zm00001d00507	471	B73	DTT12572	shared	DTT	0.994106090373281	NA	non_nested_TE	TIR	470	class_II	391	TE_1.5kb_downstream
109547	DTT12572Zm00001d00508	412	B73	DTT12572	shared	DTT	0.767190569744597	NA	non_nested_TE	TIR	411	class_II	391	TE_1.5kb_downstream
109548	DTT12572Zm00001d00510	455	B73	DTT12572	shared	DTT	0.972332015810277	NA	non_nested_TE	TIR	621	class_II	391	TE_intergenic
109549	DTT12572Zm00001d00513	235	B73	DTT12572	shared	DTT	0.996721738368166	NA	non_nested_TE	TIR	234	class_II	391	TE_intergenic
109550	DTT12572Zm00001d00514	60	B73	DTT12572	shared	DTT	0.951866404715128	NA	non_nested_TE	TIR	59	class_II	391	TE_intergenic
109551	DTT12572Zm00001d00515	106	B73	DTT12572	shared	DTT	0.999015748031496	NA	non_nested_TE	TIR	105	class_II	391	TE_5.1kb_upstream
109552	DTT12572Zm00001d00516	79	B73	DTT12572	variable	DTT	0.755905511811024	NA	nested_TE	TIR	78	class_II	391	TE_intergenic
109553	DTT12572Zm00001d00517	331	B73	DTT12572	shared	DTT	0.928145423237976	NA	non_nested_TE	TIR	330	class_II	391	TE_5.1kb_upstream
109554	DTT12572Zm00001d00519	391	B73	DTT12572	shared	DTT	0.483234714003945	NA	non_nested_TE	TIR	490	class_II	391	TE_intergenic
109555	DTT12572Zm00001d00520	90	B73	DTT12572	shared	DTT	0.999345121152587	NA	non_nested_TE	TIR	89	class_II	391	TE_intergenic
109556	DTT12572Zm00001d00521	85	B73	DTT12572	shared	DTT	0.888833339192091	NA	nested_TE	TIR	84	class_II	391	TE_1kb_upstream
109557	DTT12572Zm00001d00522	125	B73	DTT12572	shared	DTT	1	NA	non_nested_TE	TIR	124	class_II	391	TE_1kb_downstream
109558	DTT12572Zm00001d00523	85	B73	DTT12572	variable	DTT	0.709336157580387	NA	nested_TE	TIR	84	class_II	391	TE_1kb_upstream
109559	DTT12572Zm00001d00524	250	B73	DTT12572	shared	DTT	1	NA	non_nested_TE	TIR	249	class_II	391	TE_intergenic
109560	DTT12572Zm00001d00525	246	B73	DTT12572	shared	DTT	1	NA	non_nested_TE	TIR	245	class_II	391	TE_intergenic
109561	DTT12572Zm00001d00526	457	B73	DTT12572	shared	DTT	0.999507874015748	NA	non_nested_TE	TIR	456	class_II	391	5prime_UTR
109562	DTT12572Zm00001d00527	355	B73	DTT12572	shared	DTT	0.960629921259842	NA	non_nested_TE	TIR	354	class_II	391	TE_5.1kb_upstream
109563	DTT12572Zm00001d00528	213	B73	DTT12572	shared	DTT	0.960552268244576	NA	non_nested_TE	TIR	212	class_II	391	TE_intergenic
109564	DTT12572Zm00001d00530	42	B73	DTT12572	shared	DTT	0.451676528599605	NA	non_nested_TE	TIR	41	class_II	391	TE_intergenic
109565	DTT12572Zm00001d00531	136	B73	DTT12572	shared	DTT	1	NA	non_nested_TE	TIR	135	class_II	391	TE_1kb_downstream
109566	DTT12572Zm00001d00532	72	B73	DTT12572	variable	DTT	0.19056974459725	NA	non_nested_TE	TIR	71	class_II	391	TE_intergenic
109567	DTT12572Zm00001d00533	86	B73	DTT12572	variable	DTT	0.302554027504912	NA	nested_TE	TIR	85	class_II	391	TE_intergenic
109568	DTT12572Zm00001d00534	397	B73	DTT12572	shared	DTT	1	NA	nested_TE	TIR	396	class_II	391	TE_intergenic
109569	DTT12572Zm00001d00536	261	B73	DTT12572	variable	DTT	0.824940047961631	NA	non_nested_TE	TIR	260	class_II	391	TE_intergenic
109570	DTT12572Zm00001d00537	531	B73	DTT12572	shared	DTT	1	NA	non_nested_TE	TIR	698	class_II	391	TE_intergenic
109571	DTT12572Zm00001d00538	181	B73	DTT12572	variable	DTT	0.790836653386454	NA	non_nested_TE	TIR	180	class_II	391	TE_intergenic
109572	DTT12572Zm00001d00539	228	B73	DTT12572	variable	DTT	1	NA	non_nested_TE	TIR	395	class_II	391	TE_intergenic
109573	DTT12572Zm00001d00541	236	B73	DTT12572	shared	DTT	1	NA	non_nested_TE	TIR	391	class_II	391	5prime_UTR
109574	DTT12572Zm00001d00542	167	B73	DTT12572	shared	DTT	0.982178217821782	NA	nested_TE	TIR	166	class_II	391	TE_intergenic
109575	DTT12572Zm00001d00543	117	B73	DTT12572	variable	DTT	0.204724409448819	NA	non_nested_TE	TIR	116	class_II	391	TE_10.5kb_upstream
109576	DTT12572Zm00001d00544	138	B73	DTT12572	shared	DTT	1	NA	non_nested_TE	TIR	137	class_II	391	TE_intergenic
109577	DTT12572Zm00001d00545	577	B73	DTT12572	shared	DTT	1	NA	non_nested_TE	TIR	576	class_II	391	TE_encompassed_by_gene
109578	DTT12572Zm00001d00546	47	B73	DTT12572	variable	DTT	1	NA	nested_TE	TIR	46	class_II	391	TE_intergenic
109579	DTT12572Zm00001d00547	123	B73	DTT12572	shared	DTT	0.971830985915493	NA	non_nested_TE	TIR	122	class_II	391	TE_5.1kb_upstream
109580	DTT12572Zm00001d00548	363	B73	DTT12572	shared	DTT	0.864440078585462	NA	non_nested_TE	TIR	362	class_II	391	TE_1.5kb_downstream
109581	DTT12572Zm00001d00549	284	B73	DTT12572	variable	DTT	1	NA	non_nested_TE	TIR	283	class_II	391	5prime_UTR
109582	DTT12572Zm00001d00550	537	B73	DTT12572	shared	DTT	0.799607072691552	NA	non_nested_TE	TIR	536	class_II	391	TE_intergenic
109583	DTT12572Zm00001d00551	111	B73	DTT12572	shared	DTT	0.860510805500982	NA	nested_TE	TIR	110	class_II	391	TE_intergenic
109584	DTT12572Zm00001d00553	251	B73	DTT12572	shared	DTT	0.731168896285456	NA	non_nested_TE	TIR	250	class_II	391	TE_5.1kb_upstream
109585	DTT12572Zm00001d00555	87	B73	DTT12572	shared	DTT	1	NA	nested_TE	TIR	86	class_II	391	TE_intergenic
109586	DTT12572Zm00001d00556	227	B73	DTT12572	shared	DTT	1	NA	non_nested_TE	TIR	226	class_II	391	TE_1kb_upstream
109587	DTT12572Zm00001d00557	64	B73	DTT12572	shared	DTT	1	NA	non_nested_TE	TIR	63	class_II	391	TE_intergenic
109588	DTT12572Zm00001d00558	154	B73	DTT12572	shared	DTT	1	NA	non_nested_TE	TIR	153	class_II	391	TE_intergenic
109589	DTT12572Zm00001d00559	86	B73	DTT12572	variable	DTT	0.699948708161366	NA	nested_TE	TIR	85	class_II	391	TE_intergenic
109590	DTT12572Zm00001d00560	193	B73	DTT12572	shared	DTT	1	NA	non_nested_TE	TIR	192	class_II	391	TE_10.5kb_upstream
109591	DTT12572Zm00001d00561	189	B73	DTT12572	shared	DTT	0.96259842519685	NA	non_nested_TE	TIR	188	class_II	391	TE_intergenic
109592	DTT12629Zm00001d00001	62	B73	DTT12629	variable	DTT	0.253438113948919	NA	nested_TE	TIR	61	class_II	1	TE_intergenic
109593	DTT12632Zm00001d00001	3068	B73	DTT12632	shared	DTT	1	NA	non_nested_TE	TIR	3067	class_II	144	TE_intergenic
109594	DTT12632Zm00001d00002	366	B73	DTT12632	variable	DTT	0.997053045186641	NA	nested_TE	TIR	653	class_II	144	TE_intergenic
109595	DTT12632Zm00001d00003	403	B73	DTT12632	shared	DTT	0.758285130731525	NA	nested_TE	TIR	402	class_II	144	TE_intergenic
109596	DTT12632Zm00001d00005	404	B73	DTT12632	variable	DTT	0.559980060405243	NA	nested_TE	TIR	403	class_II	144	TE_intergenic
109597	DTT12632Zm00001d00006	404	B73	DTT12632	variable	DTT	0.354969574036511	NA	nested_TE	TIR	403	class_II	144	TE_intergenic
109598	DTT12632Zm00001d00007	404	B73	DTT12632	variable	DTT	0.956	NA	nested_TE	TIR	403	class_II	144	TE_intergenic
109599	DTT12632Zm00001d00008	399	B73	DTT12632	shared	DTT	0.958661417322835	NA	non_nested_TE	TIR	398	class_II	144	TE_intergenic
109600	DTT12632Zm00001d00009	389	B73	DTT12632	shared	DTT	0.674832962138085	NA	non_nested_TE	TIR	388	class_II	144	TE_5.10kb_downstream
109601	DTT12632Zm00001d00010	400	B73	DTT12632	shared	DTT	0.66008092932324	NA	non_nested_TE	TIR	399	class_II	144	TE_intergenic
109602	DTT12632Zm00001d00011	326	B73	DTT12632	shared	DTT	0.972016736299841	NA	non_nested_TE	TIR	325	class_II	144	TE_intergenic
109603	DTT12632Zm00001d00012	610	B73	DTT12632	variable	DTT	0.243614931237721	NA	non_nested_TE	TIR	609	class_II	144	TE_intergenic
109604	DTT12632Zm00001d00013	401	B73	DTT12632	shared	DTT	0.731481481481482	NA	non_nested_TE	TIR	400	class_II	144	TE_intergenic
109605	DTT12632Zm00001d00014	460	B73	DTT12632	shared	DTT	0.881206884609796	NA	nested_TE	TIR	459	class_II	144	TE_intergenic
109606	DTT12632Zm00001d00015	565	B73	DTT12632	shared	DTT	1	NA	non_nested_TE	TIR	564	class_II	144	TE_intergenic
109607	DTT12632Zm00001d00017	281	B73	DTT12632	shared	DTT	1	NA	nested_TE	TIR	280	class_II	144	TE_intergenic
109608	DTT12632Zm00001d00018	398	B73	DTT12632	variable	DTT	0.739815807047788	NA	non_nested_TE	TIR	397	class_II	144	TE_intergenic
109609	DTT12632Zm00001d00019	401	B73	DTT12632	shared	DTT	0.99950884086444	NA	non_nested_TE	TIR	400	class_II	144	TE_intergenic
109610	DTT12632Zm00001d00020	411	B73	DTT12632	variable	DTT	0.565815324165029	NA	non_nested_TE	TIR	410	class_II	144	TE_intergenic
109611	DTT12632Zm00001d00021	419	B73	DTT12632	variable	DTT	0.616895874263261	NA	non_nested_TE	TIR	418	class_II	144	TE_intergenic
109612	DTT12632Zm00001d00022	398	B73	DTT12632	shared	DTT	0.974459724950884	NA	non_nested_TE	TIR	397	class_II	144	TE_intergenic
109613	DTT12632Zm00001d00023	407	B73	DTT12632	shared	DTT	0.958742632612967	NA	non_nested_TE	TIR	406	class_II	144	TE_intergenic
109614	DTT12632Zm00001d00024	399	B73	DTT12632	shared	DTT	1	NA	non_nested_TE	TIR	398	class_II	144	TE_5.1kb_upstream
109615	DTT12632Zm00001d00025	398	B73	DTT12632	variable	DTT	0.429133858267717	NA	nested_TE	TIR	397	class_II	144	TE_intergenic
109616	DTT12632Zm00001d00026	391	B73	DTT12632	variable	DTT	0.996070726915521	NA	non_nested_TE	TIR	390	class_II	144	TE_intergenic
109617	DTT12632Zm00001d00028	521	B73	DTT12632	shared	DTT	1	NA	non_nested_TE	TIR	520	class_II	144	TE_intergenic
109618	DTT12632Zm00001d00029	665	B73	DTT12632	shared	DTT	1	NA	non_nested_TE	TIR	664	class_II	144	TE_10.5kb_upstream
109619	DTT12632Zm00001d00030	387	B73	DTT12632	shared	DTT	0.984282907662082	NA	non_nested_TE	TIR	386	class_II	144	TE_intergenic
109620	DTT12632Zm00001d00031	381	B73	DTT12632	shared	DTT	1	NA	non_nested_TE	TIR	380	class_II	144	TE_intergenic
109621	DTT12632Zm00001d00032	608	B73	DTT12632	shared	DTT	0.936318344910616	NA	non_nested_TE	TIR	607	class_II	144	TE_intergenic
109622	DTT12632Zm00001d00033	388	B73	DTT12632	shared	DTT	1	NA	non_nested_TE	TIR	387	class_II	144	TE_intergenic
109623	DTT12632Zm00001d00034	397	B73	DTT12632	shared	DTT	1	NA	non_nested_TE	TIR	396	class_II	144	TE_intergenic
109624	DTT12632Zm00001d00035	702	B73	DTT12632	variable	DTT	0.831643002028398	NA	non_nested_TE	TIR	701	class_II	144	TE_5.10kb_downstream
109625	DTT12632Zm00001d00036	389	B73	DTT12632	shared	DTT	1	NA	non_nested_TE	TIR	388	class_II	144	TE_intergenic
109626	DTT12632Zm00001d00037	628	B73	DTT12632	shared	DTT	0.7524557956778	NA	nested_TE	TIR	627	class_II	144	TE_intergenic
109627	DTT12632Zm00001d00038	394	B73	DTT12632	shared	DTT	0.993612030691645	NA	non_nested_TE	TIR	393	class_II	144	TE_intergenic
109628	DTT12632Zm00001d00039	651	B73	DTT12632	variable	DTT	0.635646499628744	NA	nested_TE	TIR	650	class_II	144	TE_1.5kb_downstream
109629	DTT12632Zm00001d00040	411	B73	DTT12632	shared	DTT	1	NA	non_nested_TE	TIR	410	class_II	144	TE_10.5kb_upstream
109630	DTT12632Zm00001d00041	387	B73	DTT12632	shared	DTT	0.922879553626571	NA	non_nested_TE	TIR	386	class_II	144	TE_5.10kb_downstream
109631	DTT12632Zm00001d00042	597	B73	DTT12632	variable	DTT	0.477362204724409	NA	non_nested_TE	TIR	596	class_II	144	TE_intergenic
109632	DTT12632Zm00001d00043	517	B73	DTT12632	shared	DTT	0.388548057259714	NA	nested_TE	TIR	516	class_II	144	TE_intergenic
109633	DTT12632Zm00001d00044	198	B73	DTT12632	shared	DTT	1	NA	nested_TE	TIR	197	class_II	144	TE_intergenic
109634	DTT12632Zm00001d00045	642	B73	DTT12632	shared	DTT	0.998015873015873	NA	nested_TE	TIR	641	class_II	144	TE_intergenic
109635	DTT12632Zm00001d00046	462	B73	DTT12632	variable	DTT	0.632411067193676	NA	non_nested_TE	TIR	461	class_II	144	TE_intergenic
109636	DTT12632Zm00001d00047	305	B73	DTT12632	shared	DTT	1	NA	non_nested_TE	TIR	304	class_II	144	TE_intergenic
109637	DTT12632Zm00001d00048	725	B73	DTT12632	shared	DTT	1	NA	non_nested_TE	TIR	724	class_II	144	TE_intergenic
109638	DTT12632Zm00001d00049	402	B73	DTT12632	variable	DTT	0.470823386686494	NA	non_nested_TE	TIR	401	class_II	144	TE_intergenic
109639	DTT12632Zm00001d00051	692	B73	DTT12632	variable	DTT	0.732122574154605	NA	non_nested_TE	TIR	691	class_II	144	TE_intergenic
109640	DTT12632Zm00001d00052	326	B73	DTT12632	shared	DTT	0.994099644715334	NA	nested_TE	TIR	325	class_II	144	TE_intergenic
109641	DTT12632Zm00001d00053	692	B73	DTT12632	shared	DTT	0.923050897164301	NA	nested_TE	TIR	691	class_II	144	TE_intergenic
109642	DTT12632Zm00001d00054	480	B73	DTT12632	variable	DTT	0.529175050301811	NA	non_nested_TE	TIR	479	class_II	144	TE_intergenic
109643	DTT12632Zm00001d00055	686	B73	DTT12632	variable	DTT	0.656188605108055	NA	nested_TE	TIR	685	class_II	144	TE_intergenic
109644	DTT12632Zm00001d00056	284	B73	DTT12632	shared	DTT	0.846688034188034	NA	nested_TE	TIR	283	class_II	144	TE_intergenic
109645	DTT12632Zm00001d00057	457	B73	DTT12632	shared	DTT	1	NA	nested_TE	TIR	456	class_II	144	TE_intergenic
109646	DTT12632Zm00001d00058	416	B73	DTT12632	variable	DTT	0.707171314741036	NA	nested_TE	TIR	415	class_II	144	TE_intergenic
109647	DTT12632Zm00001d00059	686	B73	DTT12632	variable	DTT	0.674967384970788	NA	nested_TE	TIR	685	class_II	144	TE_intergenic
109648	DTT12632Zm00001d00060	135	B73	DTT12632	variable	DTT	1	NA	non_nested_TE	TIR	134	class_II	144	TE_intergenic
109649	DTT12632Zm00001d00061	456	B73	DTT12632	shared	DTT	0.848499644199681	NA	nested_TE	TIR	455	class_II	144	TE_intergenic
109650	DTT12632Zm00001d00062	448	B73	DTT12632	variable	DTT	0.490157480314961	NA	nested_TE	TIR	447	class_II	144	TE_intergenic
109651	DTT12632Zm00001d00063	689	B73	DTT12632	shared	DTT	0.919449901768173	NA	nested_TE	TIR	688	class_II	144	TE_intergenic
109652	DTT12632Zm00001d00065	526	B73	DTT12632	shared	DTT	0.996055226824458	NA	nested_TE	TIR	525	class_II	144	TE_intergenic
109653	DTT12632Zm00001d00066	573	B73	DTT12632	shared	DTT	0.99950884086444	NA	nested_TE	TIR	572	class_II	144	TE_intergenic
109654	DTT12632Zm00001d00067	692	B73	DTT12632	shared	DTT	0.911417322834646	NA	non_nested_TE	TIR	691	class_II	144	TE_intergenic
109655	DTT12632Zm00001d00068	688	B73	DTT12632	shared	DTT	1	NA	nested_TE	TIR	687	class_II	144	TE_intergenic
109656	DTT12632Zm00001d00071	494	B73	DTT12632	variable	DTT	0.683693516699411	NA	nested_TE	TIR	493	class_II	144	TE_intergenic
109657	DTT12632Zm00001d00072	134	B73	DTT12632	shared	DTT	0.948919449901768	NA	nested_TE	TIR	133	class_II	144	TE_intergenic
109658	DTT12632Zm00001d00073	455	B73	DTT12632	shared	DTT	0.954075486134075	NA	nested_TE	TIR	454	class_II	144	TE_intergenic
109659	DTT12632Zm00001d00075	683	B73	DTT12632	shared	DTT	0.734445967203223	NA	nested_TE	TIR	682	class_II	144	TE_5.1kb_upstream
109660	DTT12632Zm00001d00078	322	B73	DTT12632	variable	DTT	0.346758349705305	NA	non_nested_TE	TIR	321	class_II	144	TE_intergenic
109661	DTT12632Zm00001d00079	461	B73	DTT12632	variable	DTT	0.417766970553835	NA	nested_TE	TIR	460	class_II	144	TE_intergenic
109662	DTT12632Zm00001d00080	720	B73	DTT12632	shared	DTT	0.688331337325349	NA	nested_TE	TIR	719	class_II	144	TE_intergenic
109663	DTT12632Zm00001d00081	449	B73	DTT12632	shared	DTT	0.97923288127132	NA	nested_TE	TIR	448	class_II	144	TE_intergenic
109664	DTT12632Zm00001d00082	719	B73	DTT12632	shared	DTT	0.425619834710744	NA	nested_TE	TIR	718	class_II	144	TE_intergenic
109665	DTT12632Zm00001d00083	445	B73	DTT12632	variable	DTT	0.371316306483301	NA	nested_TE	TIR	444	class_II	144	TE_intergenic
109666	DTT12632Zm00001d00084	280	B73	DTT12632	shared	DTT	1	NA	nested_TE	TIR	279	class_II	144	TE_intergenic
109667	DTT12632Zm00001d00085	720	B73	DTT12632	shared	DTT	0.524853697898733	NA	nested_TE	TIR	719	class_II	144	TE_5.1kb_upstream
109668	DTT12632Zm00001d00086	342	B73	DTT12632	shared	DTT	0.992125984251969	NA	non_nested_TE	TIR	341	class_II	144	TE_intergenic
109669	DTT12632Zm00001d00087	713	B73	DTT12632	variable	DTT	0.503500843772311	NA	nested_TE	TIR	712	class_II	144	TE_intergenic
109670	DTT12632Zm00001d00088	446	B73	DTT12632	shared	DTT	0.993059406489638	NA	nested_TE	TIR	445	class_II	144	TE_intergenic
109671	DTT12632Zm00001d00089	721	B73	DTT12632	variable	DTT	0.729083665338645	NA	nested_TE	TIR	720	class_II	144	TE_5.10kb_downstream
109672	DTT12632Zm00001d00091	730	B73	DTT12632	variable	DTT	0.521384928716904	NA	nested_TE	TIR	729	class_II	144	TE_intergenic
109673	DTT12632Zm00001d00092	721	B73	DTT12632	shared	DTT	0.927623507120782	NA	nested_TE	TIR	720	class_II	144	TE_intergenic
109674	DTT12632Zm00001d00093	466	B73	DTT12632	shared	DTT	0.998027613412229	NA	non_nested_TE	TIR	465	class_II	144	TE_intergenic
109675	DTT12632Zm00001d00094	134	B73	DTT12632	shared	DTT	0.995575700385192	NA	non_nested_TE	TIR	133	class_II	144	TE_intergenic
109676	DTT12632Zm00001d00095	683	B73	DTT12632	variable	DTT	0.739908990666108	NA	nested_TE	TIR	682	class_II	144	TE_intergenic
109677	DTT12632Zm00001d00096	676	B73	DTT12632	variable	DTT	0.330708661417323	NA	nested_TE	TIR	675	class_II	144	TE_intergenic
109678	DTT12632Zm00001d00097	560	B73	DTT12632	shared	DTT	0.710552012092474	NA	non_nested_TE	TIR	559	class_II	144	TE_intergenic
109679	DTT12632Zm00001d00098	541	B73	DTT12632	shared	DTT	0.99803536345776	NA	non_nested_TE	TIR	540	class_II	144	TE_intergenic
109680	DTT12632Zm00001d00099	400	B73	DTT12632	shared	DTT	0.99950884086444	NA	non_nested_TE	TIR	399	class_II	144	TE_intergenic
109681	DTT12632Zm00001d00100	624	B73	DTT12632	shared	DTT	0.318811881188119	NA	non_nested_TE	TIR	623	class_II	144	TE_intergenic
109682	DTT12632Zm00001d00101	410	B73	DTT12632	variable	DTT	0.99803536345776	NA	non_nested_TE	TIR	409	class_II	144	TE_intergenic
109683	DTT12632Zm00001d00102	387	B73	DTT12632	variable	DTT	1	NA	non_nested_TE	TIR	386	class_II	144	TE_intergenic
109684	DTT12632Zm00001d00103	483	B73	DTT12632	shared	DTT	1	NA	non_nested_TE	TIR	482	class_II	144	TE_intergenic
109685	DTT12632Zm00001d00104	332	B73	DTT12632	variable	DTT	0.724409448818898	NA	non_nested_TE	TIR	331	class_II	144	TE_intergenic
109686	DTT12632Zm00001d00105	413	B73	DTT12632	shared	DTT	0.99803536345776	NA	nested_TE	TIR	412	class_II	144	TE_intergenic
109687	DTT12632Zm00001d00106	475	B73	DTT12632	shared	DTT	0.964285714285714	NA	nested_TE	TIR	474	class_II	144	TE_intergenic
109688	DTT12632Zm00001d00107	450	B73	DTT12632	shared	DTT	0.946954813359528	NA	nested_TE	TIR	449	class_II	144	TE_intergenic
109689	DTT12632Zm00001d00108	735	B73	DTT12632	variable	DTT	0.204322200392927	NA	nested_TE	TIR	734	class_II	144	TE_5.10kb_downstream
109690	DTT12632Zm00001d00110	157	B73	DTT12632	shared	DTT	0.994098350498413	NA	nested_TE	TIR	156	class_II	144	TE_intergenic
109691	DTT12632Zm00001d00111	727	B73	DTT12632	shared	DTT	0.978902953586498	NA	nested_TE	TIR	726	class_II	144	TE_intergenic
109692	DTT12632Zm00001d00113	724	B73	DTT12632	variable	DTT	0.630828464796939	NA	nested_TE	TIR	723	class_II	144	TE_intergenic
109693	DTT12632Zm00001d00114	488	B73	DTT12632	variable	DTT	0.414538310412574	NA	nested_TE	TIR	487	class_II	144	TE_intergenic
109694	DTT12632Zm00001d00115	724	B73	DTT12632	variable	DTT	0.978331939284301	NA	nested_TE	TIR	723	class_II	144	TE_intergenic
109695	DTT12632Zm00001d00116	457	B73	DTT12632	shared	DTT	0.952067382109781	NA	non_nested_TE	TIR	456	class_II	144	TE_intergenic
109696	DTT12632Zm00001d00117	722	B73	DTT12632	shared	DTT	0.921337190415049	NA	nested_TE	TIR	721	class_II	144	TE_intergenic
109697	DTT12632Zm00001d00118	423	B73	DTT12632	shared	DTT	0.994106090373281	NA	non_nested_TE	TIR	422	class_II	144	TE_intergenic
109698	DTT12632Zm00001d00119	449	B73	DTT12632	shared	DTT	0.832462226045329	NA	nested_TE	TIR	448	class_II	144	TE_intergenic
109699	DTT12632Zm00001d00120	721	B73	DTT12632	variable	DTT	0.471512770137525	NA	nested_TE	TIR	720	class_II	144	TE_intergenic
109700	DTT12632Zm00001d00121	375	B73	DTT12632	shared	DTT	1	NA	non_nested_TE	TIR	374	class_II	144	TE_5.1kb_upstream
109701	DTT12632Zm00001d00122	362	B73	DTT12632	variable	DTT	0.25147347740668	NA	nested_TE	TIR	361	class_II	144	TE_intergenic
109702	DTT12632Zm00001d00123	593	B73	DTT12632	variable	DTT	0.626984126984127	NA	nested_TE	TIR	592	class_II	144	TE_intergenic
109703	DTT12632Zm00001d00124	714	B73	DTT12632	shared	DTT	0.952848722986248	NA	nested_TE	TIR	713	class_II	144	TE_5.10kb_downstream
109704	DTT12632Zm00001d00125	383	B73	DTT12632	shared	DTT	1	NA	non_nested_TE	TIR	382	class_II	144	TE_intergenic
109705	DTT12632Zm00001d00126	450	B73	DTT12632	shared	DTT	0.995049504950495	NA	non_nested_TE	TIR	449	class_II	144	TE_1.5kb_downstream
109706	DTT12632Zm00001d00127	387	B73	DTT12632	shared	DTT	0.999345121152587	NA	non_nested_TE	TIR	386	class_II	144	TE_intergenic
109707	DTT12632Zm00001d00128	386	B73	DTT12632	shared	DTT	0.993614931237721	NA	non_nested_TE	TIR	385	class_II	144	TE_intergenic
109708	DTT12632Zm00001d00129	228	B73	DTT12632	shared	DTT	1	NA	non_nested_TE	TIR	227	class_II	144	TE_intergenic
109709	DTT12632Zm00001d00130	371	B73	DTT12632	shared	DTT	1	NA	non_nested_TE	TIR	370	class_II	144	TE_intergenic
109710	DTT12632Zm00001d00131	662	B73	DTT12632	shared	DTT	0.99950884086444	NA	non_nested_TE	TIR	661	class_II	144	TE_5.1kb_upstream
109711	DTT12632Zm00001d00132	506	B73	DTT12632	variable	DTT	0.419291338582677	NA	non_nested_TE	TIR	505	class_II	144	TE_intergenic
109712	DTT12632Zm00001d00133	552	B73	DTT12632	shared	DTT	1	NA	non_nested_TE	TIR	551	class_II	144	TE_intergenic
109713	DTT12632Zm00001d00134	478	B73	DTT12632	shared	DTT	1	NA	non_nested_TE	TIR	477	class_II	144	TE_intergenic
109714	DTT12632Zm00001d00135	626	B73	DTT12632	variable	DTT	0.603143418467583	NA	non_nested_TE	TIR	625	class_II	144	TE_intergenic
109715	DTT12632Zm00001d00136	412	B73	DTT12632	shared	DTT	1	NA	non_nested_TE	TIR	411	class_II	144	TE_intergenic
109716	DTT12632Zm00001d00137	452	B73	DTT12632	shared	DTT	0.949998504946401	NA	nested_TE	TIR	451	class_II	144	TE_5.10kb_downstream
109717	DTT12632Zm00001d00138	449	B73	DTT12632	shared	DTT	0.996070726915521	NA	nested_TE	TIR	448	class_II	144	TE_intergenic
109718	DTT12632Zm00001d00139	726	B73	DTT12632	shared	DTT	1	NA	non_nested_TE	TIR	725	class_II	144	TE_intergenic
109719	DTT12632Zm00001d00140	330	B73	DTT12632	shared	DTT	0.999507874015748	NA	non_nested_TE	TIR	329	class_II	144	TE_intergenic
109720	DTT12632Zm00001d00141	385	B73	DTT12632	shared	DTT	0.971774193548387	NA	non_nested_TE	TIR	384	class_II	144	TE_intergenic
109721	DTT12632Zm00001d00142	291	B73	DTT12632	shared	DTT	1	NA	non_nested_TE	TIR	290	class_II	144	TE_intergenic
109722	DTT12632Zm00001d00143	536	B73	DTT12632	variable	DTT	0.533066132264529	NA	nested_TE	TIR	535	class_II	144	TE_intergenic
109723	DTT12632Zm00001d00144	390	B73	DTT12632	shared	DTT	0.943025540275049	NA	non_nested_TE	TIR	389	class_II	144	TE_intergenic
109724	DTT12632Zm00001d00145	378	B73	DTT12632	shared	DTT	1	NA	non_nested_TE	TIR	377	class_II	144	TE_5.10kb_downstream
109725	DTT12632Zm00001d00146	543	B73	DTT12632	variable	DTT	0.971014492753623	NA	non_nested_TE	TIR	542	class_II	144	TE_intergenic
109726	DTT12632Zm00001d00147	473	B73	DTT12632	shared	DTT	0.89472999092738	NA	non_nested_TE	TIR	472	class_II	144	TE_intergenic
109727	DTT12632Zm00001d00148	619	B73	DTT12632	shared	DTT	1	NA	non_nested_TE	TIR	618	class_II	144	TE_intergenic
109728	DTT12746Zm00001d00002	1138	B73	DTT12746	shared	DTT	1	NA	non_nested_TE	TIR	1137	class_II	40	TE_intergenic
109729	DTT12746Zm00001d00004	797	B73	DTT12746	variable	DTT	0.496932515337423	NA	non_nested_TE	TIR	796	class_II	40	TE_intergenic
109730	DTT12746Zm00001d00005	541	B73	DTT12746	variable	DTT	0.291052395464319	NA	non_nested_TE	TIR	540	class_II	40	TE_intergenic
109731	DTT12746Zm00001d00008	570	B73	DTT12746	shared	DTT	1	NA	non_nested_TE	TIR	569	class_II	40	TE_5.1kb_upstream
109732	DTT12746Zm00001d00009	568	B73	DTT12746	variable	DTT	0.620553359683794	NA	non_nested_TE	TIR	567	class_II	40	TE_1kb_upstream
109733	DTT12746Zm00001d00013	387	B73	DTT12746	variable	DTT	0.870333988212181	NA	non_nested_TE	TIR	386	class_II	40	TE_intergenic
109734	DTT12746Zm00001d00017	550	B73	DTT12746	variable	DTT	1	NA	non_nested_TE	TIR	549	class_II	40	TE_intergenic
109735	DTT12746Zm00001d00018	381	B73	DTT12746	variable	DTT	0.259112581341533	NA	non_nested_TE	TIR	380	class_II	40	TE_5.10kb_downstream
109736	DTT12746Zm00001d00020	543	B73	DTT12746	variable	DTT	0.550098231827112	NA	non_nested_TE	TIR	542	class_II	40	TE_intergenic
109737	DTT12746Zm00001d00021	542	B73	DTT12746	shared	DTT	0.906836397925507	NA	non_nested_TE	TIR	541	class_II	40	TE_1kb_upstream
109738	DTT12746Zm00001d00023	326	B73	DTT12746	variable	DTT	0.36283317605928	NA	non_nested_TE	TIR	325	class_II	40	TE_5.1kb_upstream
109739	DTT12746Zm00001d00024	530	B73	DTT12746	variable	DTT	0.396856581532416	NA	non_nested_TE	TIR	529	class_II	40	TE_intergenic
109740	DTT12746Zm00001d00027	260	B73	DTT12746	variable	DTT	0.356854838709677	NA	nested_TE	TIR	259	class_II	40	TE_intergenic
109741	DTT12746Zm00001d00028	148	B73	DTT12746	variable	DTT	0.227897838899804	NA	nested_TE	TIR	147	class_II	40	TE_1.5kb_downstream
109742	DTT12746Zm00001d00030	270	B73	DTT12746	variable	DTT	0.535433070866142	NA	non_nested_TE	TIR	269	class_II	40	TE_intergenic
109743	DTT12746Zm00001d00031	356	B73	DTT12746	variable	DTT	0.913827655310621	NA	nested_TE	TIR	355	class_II	40	TE_intergenic
109744	DTT12746Zm00001d00032	490	B73	DTT12746	variable	DTT	0.783889980353635	NA	non_nested_TE	TIR	489	class_II	40	TE_1.5kb_downstream
109745	DTT12746Zm00001d00033	504	B73	DTT12746	variable	DTT	0.596513605442177	NA	nested_TE	TIR	503	class_II	40	TE_1kb_upstream
109746	DTT12746Zm00001d00034	342	B73	DTT12746	variable	DTT	0.449101796407186	NA	nested_TE	TIR	341	class_II	40	TE_intergenic
109747	DTT12746Zm00001d00035	135	B73	DTT12746	shared	DTT	0.870159453302961	NA	non_nested_TE	TIR	134	class_II	40	TE_5.1kb_upstream
109748	DTT12746Zm00001d00036	420	B73	DTT12746	shared	DTT	0.950787401574803	NA	non_nested_TE	TIR	419	class_II	40	TE_intergenic
109749	DTT12746Zm00001d00039	238	B73	DTT12746	shared	DTT	0.99604743083004	NA	non_nested_TE	TIR	237	class_II	40	TE_5.1kb_upstream
109750	DTT12746Zm00001d00040	268	B73	DTT12746	variable	DTT	0.458659319623502	NA	non_nested_TE	TIR	267	class_II	40	TE_5.10kb_downstream
109751	DTT12746Zm00001d00042	253	B73	DTT12746	shared	DTT	0.998032462911684	NA	non_nested_TE	TIR	252	class_II	40	TE_1.5kb_downstream
109752	DTT12746Zm00001d00043	671	B73	DTT12746	shared	DTT	1	NA	non_nested_TE	TIR	670	class_II	40	TE_intergenic
109753	DTT12746Zm00001d00044	418	B73	DTT12746	variable	DTT	0.194499017681729	NA	non_nested_TE	TIR	417	class_II	40	TE_intergenic
109754	DTT12746Zm00001d00045	441	B73	DTT12746	shared	DTT	0.996710090355576	NA	non_nested_TE	TIR	440	class_II	40	TE_10.5kb_upstream
109755	DTT12746Zm00001d00046	308	B73	DTT12746	shared	DTT	0.648373983739837	NA	non_nested_TE	TIR	307	class_II	40	TE_1kb_upstream
109756	DTT12746Zm00001d00047	416	B73	DTT12746	shared	DTT	0.825147347740668	NA	non_nested_TE	TIR	415	class_II	40	TE_intergenic
109757	DTT12746Zm00001d00048	489	B73	DTT12746	variable	DTT	0.226377952755905	NA	non_nested_TE	TIR	488	class_II	40	TE_5.1kb_upstream
109758	DTT12746Zm00001d00050	429	B73	DTT12746	shared	DTT	0.587719298245614	NA	non_nested_TE	TIR	428	class_II	40	TE_intergenic
109759	DTT12746Zm00001d00051	510	B73	DTT12746	shared	DTT	0.995406824146981	NA	non_nested_TE	TIR	509	class_II	40	TE_5.10kb_downstream
109760	DTT12746Zm00001d00052	639	B73	DTT12746	shared	DTT	1	NA	non_nested_TE	TIR	638	class_II	40	TE_intergenic
109761	DTT12746Zm00001d00054	375	B73	DTT12746	shared	DTT	0.919449901768173	NA	nested_TE	TIR	374	class_II	40	TE_5.1kb_upstream
109762	DTT12746Zm00001d00055	512	B73	DTT12746	variable	DTT	0.371316306483301	NA	non_nested_TE	TIR	511	class_II	40	TE_1.5kb_downstream
109763	DTT12746Zm00001d00056	134	B73	DTT12746	shared	DTT	0.971806626030595	NA	non_nested_TE	TIR	133	class_II	40	TE_intergenic
109764	DTT12746Zm00001d00057	255	B73	DTT12746	shared	DTT	0.954724409448819	NA	non_nested_TE	TIR	254	class_II	40	TE_1kb_upstream
109765	DTT12754Zm00001d00001	1022	B73	DTT12754	shared	DTT	1	NA	non_nested_TE	TIR	1021	class_II	51	TE_5.10kb_downstream
109766	DTT12754Zm00001d00002	403	B73	DTT12754	variable	DTT	0.324803149606299	NA	non_nested_TE	TIR	402	class_II	51	TE_5.1kb_upstream
109767	DTT12754Zm00001d00003	440	B73	DTT12754	variable	DTT	0.113948919449902	NA	non_nested_TE	TIR	439	class_II	51	TE_intergenic
109768	DTT12754Zm00001d00004	389	B73	DTT12754	shared	DTT	1	NA	non_nested_TE	TIR	388	class_II	51	TE_intergenic
109769	DTT12754Zm00001d00005	389	B73	DTT12754	shared	DTT	0.8762278978389	NA	non_nested_TE	TIR	388	class_II	51	TE_intergenic
109770	DTT12754Zm00001d00006	397	B73	DTT12754	variable	DTT	0.307540388492696	NA	non_nested_TE	TIR	396	class_II	51	TE_10.5kb_upstream
109771	DTT12754Zm00001d00007	385	B73	DTT12754	shared	DTT	0.93614931237721	NA	non_nested_TE	TIR	384	class_II	51	TE_intergenic
109772	DTT12754Zm00001d00008	441	B73	DTT12754	variable	DTT	0.681459566074951	NA	non_nested_TE	TIR	440	class_II	51	TE_intergenic
109773	DTT12754Zm00001d00009	408	B73	DTT12754	shared	DTT	1	NA	non_nested_TE	TIR	407	class_II	51	TE_5.1kb_upstream
109774	DTT12754Zm00001d00010	370	B73	DTT12754	variable	DTT	0.351084812623274	NA	nested_TE	TIR	369	class_II	51	TE_5.10kb_downstream
109775	DTT12754Zm00001d00011	434	B73	DTT12754	shared	DTT	0.992141453831041	NA	non_nested_TE	TIR	433	class_II	51	TE_1.5kb_downstream
109776	DTT12754Zm00001d00012	545	B73	DTT12754	shared	DTT	0.926186628846444	NA	non_nested_TE	TIR	544	class_II	51	TE_intergenic
109777	DTT12754Zm00001d00013	383	B73	DTT12754	variable	DTT	0.216535433070866	NA	non_nested_TE	TIR	382	class_II	51	TE_1.5kb_downstream
109778	DTT12754Zm00001d00015	432	B73	DTT12754	shared	DTT	0.901574803149606	NA	non_nested_TE	TIR	431	class_II	51	TE_intergenic
109779	DTT12754Zm00001d00016	259	B73	DTT12754	shared	DTT	1	NA	non_nested_TE	TIR	258	class_II	51	TE_5.1kb_upstream
109780	DTT12754Zm00001d00017	337	B73	DTT12754	shared	DTT	0.81335952848723	NA	non_nested_TE	TIR	336	class_II	51	TE_intergenic
109781	DTT12754Zm00001d00019	266	B73	DTT12754	shared	DTT	0.313492063492063	NA	non_nested_TE	TIR	265	class_II	51	TE_intergenic
109782	DTT12754Zm00001d00021	359	B73	DTT12754	shared	DTT	0.96646942800789	NA	non_nested_TE	TIR	358	class_II	51	TE_10.5kb_upstream
109783	DTT12754Zm00001d00022	659	B73	DTT12754	shared	DTT	1	NA	non_nested_TE	TIR	658	class_II	51	TE_intergenic
109784	DTT12754Zm00001d00023	102	B73	DTT12754	variable	DTT	0.409492036160138	NA	nested_TE	TIR	101	class_II	51	TE_10.5kb_upstream
109785	DTT12754Zm00001d00024	225	B73	DTT12754	shared	DTT	0.984275172872546	NA	nested_TE	TIR	224	class_II	51	TE_intergenic
109786	DTT12754Zm00001d00025	113	B73	DTT12754	variable	DTT	0.480314960629921	NA	non_nested_TE	TIR	112	class_II	51	TE_5.1kb_upstream
109787	DTT12754Zm00001d00026	70	B73	DTT12754	variable	DTT	0.52236800731784	NA	non_nested_TE	TIR	69	class_II	51	TE_intergenic
109788	DTT12754Zm00001d00027	416	B73	DTT12754	shared	DTT	0.860019646365422	NA	non_nested_TE	TIR	415	class_II	51	TE_1kb_upstream
109789	DTT12754Zm00001d00031	449	B73	DTT12754	variable	DTT	0.368110236220472	NA	non_nested_TE	TIR	7819	class_II	51	TE_intergenic
109790	DTT12754Zm00001d00034	400	B73	DTT12754	shared	DTT	0.772035326636554	NA	non_nested_TE	TIR	399	class_II	51	TE_1kb_upstream
109791	DTT12754Zm00001d00035	345	B73	DTT12754	shared	DTT	0.9125	NA	non_nested_TE	TIR	344	class_II	51	TE_1kb_upstream
109792	DTT12754Zm00001d00036	432	B73	DTT12754	variable	DTT	0.739775461106656	NA	nested_TE	TIR	431	class_II	51	TE_intergenic
109793	DTT12754Zm00001d00037	364	B73	DTT12754	shared	DTT	0.8644687102629	NA	nested_TE	TIR	363	class_II	51	TE_intergenic
109794	DTT12754Zm00001d00039	404	B73	DTT12754	shared	DTT	0.99950884086444	NA	non_nested_TE	TIR	403	class_II	51	TE_1kb_upstream
109795	DTT12754Zm00001d00041	152	B73	DTT12754	shared	DTT	0.737052643146927	NA	non_nested_TE	TIR	151	class_II	51	TE_intergenic
109796	DTT12754Zm00001d00042	340	B73	DTT12754	shared	DTT	0.844102054340623	NA	nested_TE	TIR	339	class_II	51	TE_1kb_downstream
109797	DTT12754Zm00001d00043	106	B73	DTT12754	shared	DTT	0.807920792079208	NA	non_nested_TE	TIR	105	class_II	51	TE_intergenic
109798	DTT12754Zm00001d00044	391	B73	DTT12754	shared	DTT	0.954088889774289	NA	non_nested_TE	TIR	390	class_II	51	TE_5.10kb_downstream
109799	DTT12754Zm00001d00045	105	B73	DTT12754	shared	DTT	0.999343832020997	NA	non_nested_TE	TIR	104	class_II	51	TE_intergenic
109800	DTT12754Zm00001d00046	107	B73	DTT12754	shared	DTT	0.381709741550696	NA	non_nested_TE	TIR	106	class_II	51	TE_5.10kb_downstream
109801	DTT12754Zm00001d00047	103	B73	DTT12754	shared	DTT	1	NA	non_nested_TE	TIR	102	class_II	51	TE_intergenic
109802	DTT12754Zm00001d00048	112	B73	DTT12754	variable	DTT	0.806387085825803	NA	non_nested_TE	TIR	111	class_II	51	TE_intergenic
109803	DTT12754Zm00001d00049	525	B73	DTT12754	shared	DTT	0.946745562130177	NA	non_nested_TE	TIR	524	class_II	51	TE_intergenic
109804	DTT12754Zm00001d00050	105	B73	DTT12754	shared	DTT	0.821299269407883	NA	non_nested_TE	TIR	104	class_II	51	TE_1kb_upstream
109805	DTT12754Zm00001d00051	430	B73	DTT12754	shared	DTT	0.999507874015748	NA	non_nested_TE	TIR	429	class_II	51	TE_intergenic
109806	DTT12754Zm00001d00052	99	B73	DTT12754	variable	DTT	0.550098231827112	NA	non_nested_TE	TIR	98	class_II	51	TE_intergenic
109807	DTT12754Zm00001d00054	527	B73	DTT12754	shared	DTT	0.945109780439122	NA	non_nested_TE	TIR	526	class_II	51	TE_10.5kb_upstream
109808	DTT12757Zm00001d00001	683	B73	DTT12757	variable	DTT	0.639763779527559	NA	nested_TE	TIR	2413	class_II	125	TE_intergenic
109809	DTT12757Zm00001d00002	697	B73	DTT12757	variable	DTT	0.274161735700197	NA	nested_TE	TIR	2323	class_II	125	TE_intergenic
109810	DTT12757Zm00001d00003	1977	B73	DTT12757	shared	DTT	0.677799607072692	NA	non_nested_TE	TIR	2195	class_II	125	TE_1kb_upstream
109811	DTT12757Zm00001d00004	1968	B73	DTT12757	shared	DTT	1	NA	non_nested_TE	TIR	1967	class_II	125	TE_1kb_upstream
109812	DTT12757Zm00001d00005	540	B73	DTT12757	shared	DTT	0.929273084479371	NA	nested_TE	TIR	1338	class_II	125	TE_intergenic
109813	DTT12757Zm00001d00007	1466	B73	DTT12757	variable	DTT	0.350393700787402	NA	non_nested_TE	TIR	1465	class_II	125	TE_10.5kb_upstream
109814	DTT12757Zm00001d00009	709	B73	DTT12757	shared	DTT	0.978388998035363	NA	non_nested_TE	TIR	876	class_II	125	TE_1.5kb_downstream
109815	DTT12757Zm00001d00010	786	B73	DTT12757	variable	DTT	0.608055009823183	NA	non_nested_TE	TIR	785	class_II	125	TE_intergenic
109816	DTT12757Zm00001d00020	330	B73	DTT12757	variable	DTT	0.227362204724409	NA	nested_TE	TIR	329	class_II	125	TE_1.5kb_downstream
109817	DTT12757Zm00001d00031	699	B73	DTT12757	variable	DTT	0.889763779527559	NA	non_nested_TE	TIR	698	class_II	125	TE_1.5kb_downstream
109818	DTT12757Zm00001d00044	691	B73	DTT12757	variable	DTT	0.284170366474328	NA	non_nested_TE	TIR	690	class_II	125	TE_intergenic
109819	DTT12757Zm00001d00053	470	B73	DTT12757	variable	DTT	0.689956331877729	NA	non_nested_TE	TIR	469	class_II	125	TE_intergenic
109820	DTT12757Zm00001d00054	458	B73	DTT12757	variable	DTT	0.386205330102968	NA	nested_TE	TIR	457	class_II	125	TE_intergenic
109821	DTT12757Zm00001d00056	469	B73	DTT12757	variable	DTT	0.692734305820944	NA	non_nested_TE	TIR	468	class_II	125	TE_10.5kb_upstream
109822	DTT12757Zm00001d00058	469	B73	DTT12757	variable	DTT	0.241238771209936	NA	non_nested_TE	TIR	468	class_II	125	TE_intergenic
109823	DTT12757Zm00001d00063	469	B73	DTT12757	variable	DTT	0.500986193293886	NA	non_nested_TE	TIR	468	class_II	125	TE_1kb_upstream
109824	DTT12757Zm00001d00066	680	B73	DTT12757	variable	DTT	0.417821782178218	NA	nested_TE	TIR	679	class_II	125	TE_10.5kb_upstream
109825	DTT12757Zm00001d00067	469	B73	DTT12757	variable	DTT	0.611213153377276	NA	non_nested_TE	TIR	468	class_II	125	TE_intergenic
109826	DTT12757Zm00001d00071	695	B73	DTT12757	variable	DTT	0.769685039370079	NA	non_nested_TE	TIR	694	class_II	125	TE_5.1kb_upstream
109827	DTT12757Zm00001d00073	449	B73	DTT12757	variable	DTT	0.565815324165029	NA	nested_TE	TIR	448	class_II	125	TE_1kb_upstream
109828	DTT12757Zm00001d00080	675	B73	DTT12757	variable	DTT	0.616895874263261	NA	non_nested_TE	TIR	674	class_II	125	TE_intergenic
109829	DTT12757Zm00001d00081	691	B73	DTT12757	variable	DTT	0.623198438603819	NA	nested_TE	TIR	690	class_II	125	TE_intergenic
109830	DTT12757Zm00001d00083	704	B73	DTT12757	variable	DTT	0.46787192420862	NA	non_nested_TE	TIR	703	class_II	125	TE_1.5kb_downstream
109831	DTT12757Zm00001d00086	684	B73	DTT12757	variable	DTT	0.271119842829077	NA	non_nested_TE	TIR	683	class_II	125	TE_5.10kb_downstream
109832	DTT12757Zm00001d00092	682	B73	DTT12757	variable	DTT	0.81532416502947	NA	non_nested_TE	TIR	681	class_II	125	TE_intergenic
109833	DTT12757Zm00001d00093	469	B73	DTT12757	shared	DTT	0.988861903067618	NA	nested_TE	TIR	468	class_II	125	TE_intergenic
109834	DTT12757Zm00001d00096	672	B73	DTT12757	variable	DTT	0.675834970530452	NA	non_nested_TE	TIR	671	class_II	125	TE_5.10kb_downstream
109835	DTT12757Zm00001d00097	661	B73	DTT12757	variable	DTT	0.881967111674892	NA	nested_TE	TIR	660	class_II	125	TE_intergenic
109836	DTT12757Zm00001d00099	535	B73	DTT12757	variable	DTT	0.328094302554027	NA	non_nested_TE	TIR	534	class_II	125	TE_intergenic
109837	DTT12757Zm00001d00100	534	B73	DTT12757	variable	DTT	0.714944661432956	NA	non_nested_TE	TIR	533	class_II	125	TE_intergenic
109838	DTT12757Zm00001d00101	534	B73	DTT12757	variable	DTT	0.761624099541585	NA	non_nested_TE	TIR	533	class_II	125	TE_intergenic
109839	DTT12757Zm00001d00103	534	B73	DTT12757	variable	DTT	0.343873517786561	NA	non_nested_TE	TIR	533	class_II	125	TE_1.5kb_downstream
109840	DTT12757Zm00001d00105	533	B73	DTT12757	variable	DTT	0.840864440078585	NA	non_nested_TE	TIR	532	class_II	125	TE_intergenic
109841	DTT12757Zm00001d00110	533	B73	DTT12757	variable	DTT	0.216962524654832	NA	nested_TE	TIR	532	class_II	125	TE_intergenic
109842	DTT12757Zm00001d00111	543	B73	DTT12757	variable	DTT	0.970472440944882	NA	non_nested_TE	TIR	542	class_II	125	TE_1.5kb_downstream
109843	DTT12757Zm00001d00112	533	B73	DTT12757	shared	DTT	0.691552062868369	NA	non_nested_TE	TIR	532	class_II	125	TE_1kb_upstream
109844	DTT12757Zm00001d00113	543	B73	DTT12757	variable	DTT	0.464636542239685	NA	non_nested_TE	TIR	542	class_II	125	TE_intergenic
109845	DTT12757Zm00001d00121	532	B73	DTT12757	variable	DTT	0.225933202357564	NA	non_nested_TE	TIR	531	class_II	125	3prime_UTR
109846	DTT12757Zm00001d00140	532	B73	DTT12757	variable	DTT	0.37524557956778	NA	non_nested_TE	TIR	531	class_II	125	TE_10.5kb_upstream
109847	DTT12757Zm00001d00145	532	B73	DTT12757	variable	DTT	0.273147069634047	NA	non_nested_TE	TIR	531	class_II	125	TE_1kb_downstream
109848	DTT12757Zm00001d00149	542	B73	DTT12757	variable	DTT	0.644695337311533	NA	non_nested_TE	TIR	541	class_II	125	TE_intergenic
109849	DTT12757Zm00001d00150	532	B73	DTT12757	shared	DTT	0.71259842519685	NA	non_nested_TE	TIR	531	class_II	125	TE_5.1kb_upstream
109850	DTT12757Zm00001d00155	532	B73	DTT12757	variable	DTT	0.49803536345776	NA	non_nested_TE	TIR	531	class_II	125	TE_intergenic
109851	DTT12757Zm00001d00157	532	B73	DTT12757	variable	DTT	0.382616656450878	NA	non_nested_TE	TIR	531	class_II	125	TE_10.5kb_upstream
109852	DTT12757Zm00001d00158	550	B73	DTT12757	variable	DTT	0.994094488188976	NA	non_nested_TE	TIR	549	class_II	125	TE_10.5kb_upstream
109853	DTT12757Zm00001d00166	532	B73	DTT12757	variable	DTT	0.390962671905697	NA	nested_TE	TIR	531	class_II	125	TE_intergenic
109854	DTT12757Zm00001d00167	532	B73	DTT12757	variable	DTT	0.555992141453831	NA	non_nested_TE	TIR	531	class_II	125	TE_5.10kb_downstream
109855	DTT12757Zm00001d00170	532	B73	DTT12757	variable	DTT	0.439840029877688	NA	non_nested_TE	TIR	531	class_II	125	TE_intergenic
109856	DTT12757Zm00001d00176	532	B73	DTT12757	variable	DTT	0.362853572056029	NA	non_nested_TE	TIR	531	class_II	125	TE_10.5kb_upstream
109857	DTT12757Zm00001d00177	365	B73	DTT12757	variable	DTT	0.676509186351706	NA	non_nested_TE	TIR	364	class_II	125	TE_intergenic
109858	DTT12757Zm00001d00188	515	B73	DTT12757	shared	DTT	0.994100289281129	NA	nested_TE	TIR	514	class_II	125	TE_intergenic
109859	DTT12757Zm00001d00199	531	B73	DTT12757	variable	DTT	0.245579567779961	NA	non_nested_TE	TIR	530	class_II	125	TE_intergenic
109860	DTT12757Zm00001d00203	531	B73	DTT12757	variable	DTT	0.736738703339882	NA	nested_TE	TIR	530	class_II	125	TE_intergenic
109861	DTT12757Zm00001d00206	530	B73	DTT12757	variable	DTT	0.628683693516699	NA	non_nested_TE	TIR	529	class_II	125	TE_5.1kb_upstream
109862	DTT12757Zm00001d00208	417	B73	DTT12757	variable	DTT	0.489194499017682	NA	non_nested_TE	TIR	416	class_II	125	TE_intergenic
109863	DTT12757Zm00001d00210	530	B73	DTT12757	variable	DTT	0.614931237721022	NA	non_nested_TE	TIR	529	class_II	125	TE_intergenic
109864	DTT12757Zm00001d00214	540	B73	DTT12757	variable	DTT	0.158153241650295	NA	non_nested_TE	TIR	539	class_II	125	TE_intergenic
109865	DTT12757Zm00001d00217	536	B73	DTT12757	variable	DTT	0.526522593320236	NA	nested_TE	TIR	535	class_II	125	TE_10.5kb_upstream
109866	DTT12757Zm00001d00218	717	B73	DTT12757	variable	DTT	0.930319612597204	NA	non_nested_TE	TIR	716	class_II	125	TE_intergenic
109867	DTT12757Zm00001d00221	386	B73	DTT12757	variable	DTT	0.479083665338645	NA	non_nested_TE	TIR	385	class_II	125	TE_intergenic
109868	DTT12757Zm00001d00227	513	B73	DTT12757	variable	DTT	0.548133595284872	NA	nested_TE	TIR	512	class_II	125	TE_1.5kb_downstream
109869	DTT12757Zm00001d00228	528	B73	DTT12757	variable	DTT	0.691451432254108	NA	nested_TE	TIR	527	class_II	125	TE_1.5kb_downstream
109870	DTT12757Zm00001d00231	522	B73	DTT12757	shared	DTT	0.944335297969876	NA	nested_TE	TIR	521	class_II	125	TE_intergenic
109871	DTT12757Zm00001d00232	521	B73	DTT12757	variable	DTT	0.571898926835329	NA	nested_TE	TIR	520	class_II	125	TE_intergenic
109872	DTT12757Zm00001d00234	524	B73	DTT12757	variable	DTT	0.416502946954813	NA	non_nested_TE	TIR	523	class_II	125	TE_5.1kb_upstream
109873	DTT12757Zm00001d00235	515	B73	DTT12757	variable	DTT	0.347740667976424	NA	non_nested_TE	TIR	514	class_II	125	TE_1.5kb_downstream
109874	DTT12757Zm00001d00236	260	B73	DTT12757	variable	DTT	0.578740157480315	NA	non_nested_TE	TIR	259	class_II	125	TE_intergenic
109875	DTT12757Zm00001d00237	514	B73	DTT12757	shared	DTT	0.667816326530612	NA	non_nested_TE	TIR	513	class_II	125	TE_5.1kb_upstream
109876	DTT12757Zm00001d00240	351	B73	DTT12757	shared	DTT	0.974832469022578	NA	nested_TE	TIR	350	class_II	125	3prime_UTR
109877	DTT12757Zm00001d00243	524	B73	DTT12757	shared	DTT	0.557086614173228	NA	non_nested_TE	TIR	523	class_II	125	TE_1kb_upstream
109878	DTT12757Zm00001d00244	329	B73	DTT12757	variable	DTT	0.523575638506876	NA	nested_TE	TIR	328	class_II	125	TE_1kb_upstream
109879	DTT12757Zm00001d00245	494	B73	DTT12757	variable	DTT	0.174852652259332	NA	non_nested_TE	TIR	493	class_II	125	TE_5.1kb_upstream
109880	DTT12757Zm00001d00246	169	B73	DTT12757	variable	DTT	0.721021611001965	NA	non_nested_TE	TIR	168	class_II	125	TE_10.5kb_upstream
109881	DTT12757Zm00001d00247	217	B73	DTT12757	variable	DTT	0.880157170923379	NA	non_nested_TE	TIR	216	class_II	125	TE_intergenic
109882	DTT12757Zm00001d00248	530	B73	DTT12757	shared	DTT	1	NA	non_nested_TE	TIR	529	class_II	125	TE_intergenic
109883	DTT12757Zm00001d00249	312	B73	DTT12757	variable	DTT	1	NA	non_nested_TE	TIR	311	class_II	125	TE_intergenic
109884	DTT12757Zm00001d00250	759	B73	DTT12757	variable	DTT	0.999015748031496	NA	non_nested_TE	TIR	758	class_II	125	TE_intergenic
109885	DTT12757Zm00001d00251	262	B73	DTT12757	shared	DTT	0.946146245059289	NA	non_nested_TE	TIR	261	class_II	125	TE_intergenic
109886	DTT12757Zm00001d00253	461	B73	DTT12757	shared	DTT	0.894	NA	non_nested_TE	TIR	460	class_II	125	TE_intergenic
109887	DTT12757Zm00001d00254	548	B73	DTT12757	variable	DTT	0.534381139489195	NA	non_nested_TE	TIR	547	class_II	125	TE_1kb_upstream
109888	DTT12757Zm00001d00255	772	B73	DTT12757	shared	DTT	0.999345121152587	NA	non_nested_TE	TIR	771	class_II	125	TE_5.1kb_upstream
109889	DTT12757Zm00001d00257	589	B73	DTT12757	shared	DTT	0.9975442043222	NA	non_nested_TE	TIR	588	class_II	125	TE_intergenic
109890	DTT12757Zm00001d00258	459	B73	DTT12757	variable	DTT	0.147637795275591	NA	non_nested_TE	TIR	458	class_II	125	TE_intergenic
109891	DTT12757Zm00001d00259	350	B73	DTT12757	variable	DTT	0.485265225933202	NA	nested_TE	TIR	349	class_II	125	TE_5.1kb_upstream
109892	DTT12757Zm00001d00260	164	B73	DTT12757	shared	DTT	0.99950884086444	NA	non_nested_TE	TIR	163	class_II	125	TE_intergenic
109893	DTT12757Zm00001d00261	230	B73	DTT12757	shared	DTT	0.794695481335953	NA	non_nested_TE	TIR	229	class_II	125	TE_5.10kb_downstream
109894	DTT12757Zm00001d00262	288	B73	DTT12757	variable	DTT	0.915520628683694	NA	non_nested_TE	TIR	287	class_II	125	TE_10.5kb_upstream
109895	DTT12757Zm00001d00263	531	B73	DTT12757	shared	DTT	1	NA	non_nested_TE	TIR	530	class_II	125	TE_intergenic
109896	DTT12757Zm00001d00264	168	B73	DTT12757	variable	DTT	0.370822229570697	NA	non_nested_TE	TIR	167	class_II	125	TE_intergenic
109897	DTT12757Zm00001d00265	236	B73	DTT12757	shared	DTT	1	NA	non_nested_TE	TIR	235	class_II	125	TE_intergenic
109898	DTT12757Zm00001d00267	211	B73	DTT12757	shared	DTT	1	NA	nested_TE	TIR	210	class_II	125	TE_1.5kb_downstream
109899	DTT12757Zm00001d00268	327	B73	DTT12757	variable	DTT	0.216110019646365	NA	non_nested_TE	TIR	326	class_II	125	TE_5.10kb_downstream
109900	DTT12757Zm00001d00269	412	B73	DTT12757	shared	DTT	0.846001629462329	NA	non_nested_TE	TIR	411	class_II	125	TE_5.1kb_upstream
109901	DTT12757Zm00001d00270	167	B73	DTT12757	variable	DTT	0.137524557956778	NA	nested_TE	TIR	166	class_II	125	TE_intergenic
109902	DTT12757Zm00001d00271	639	B73	DTT12757	shared	DTT	0.980276134122288	NA	non_nested_TE	TIR	638	class_II	125	TE_intergenic
109903	DTT12757Zm00001d00273	152	B73	DTT12757	shared	DTT	0.366863905325444	NA	non_nested_TE	TIR	151	class_II	125	TE_intergenic
109904	DTT12757Zm00001d00274	271	B73	DTT12757	shared	DTT	0.600917088212697	NA	non_nested_TE	TIR	270	class_II	125	TE_1kb_downstream
109905	DTT12757Zm00001d00275	349	B73	DTT12757	shared	DTT	0.887295350942533	NA	non_nested_TE	TIR	348	class_II	125	TE_1.5kb_downstream
109906	DTT12757Zm00001d00277	536	B73	DTT12757	shared	DTT	1	NA	non_nested_TE	TIR	535	class_II	125	TE_intergenic
109907	DTT12757Zm00001d00279	432	B73	DTT12757	shared	DTT	0.999343832020997	NA	non_nested_TE	TIR	431	class_II	125	TE_intergenic
109908	DTT12757Zm00001d00280	412	B73	DTT12757	variable	DTT	0.461873638344227	NA	non_nested_TE	TIR	411	class_II	125	TE_1.5kb_downstream
109909	DTT12757Zm00001d00285	353	B73	DTT12757	shared	DTT	1	NA	non_nested_TE	TIR	352	class_II	125	TE_intergenic
109910	DTT12757Zm00001d00286	338	B73	DTT12757	variable	DTT	0.320235756385069	NA	non_nested_TE	TIR	337	class_II	125	TE_intergenic
109911	DTT12757Zm00001d00287	49	B73	DTT12757	variable	DTT	0.549603174603175	NA	nested_TE	TIR	48	class_II	125	TE_intergenic
109912	DTT12757Zm00001d00288	98	B73	DTT12757	variable	DTT	0.276892430278884	NA	nested_TE	TIR	97	class_II	125	TE_intergenic
109913	DTT12757Zm00001d00289	144	B73	DTT12757	variable	DTT	0.871031746031746	NA	nested_TE	TIR	143	class_II	125	TE_intergenic
109914	DTT12757Zm00001d00290	100	B73	DTT12757	variable	DTT	0.451053669677151	NA	non_nested_TE	TIR	99	class_II	125	TE_intergenic
109915	DTT12757Zm00001d00291	83	B73	DTT12757	variable	DTT	0.483201581027668	NA	nested_TE	TIR	82	class_II	125	TE_intergenic
109916	DTT12757Zm00001d00292	315	B73	DTT12757	shared	DTT	0.880157170923379	NA	nested_TE	TIR	314	class_II	125	TE_intergenic
109917	DTT12757Zm00001d00293	550	B73	DTT12757	shared	DTT	0.960707269155206	NA	non_nested_TE	TIR	549	class_II	125	TE_5.1kb_upstream
109918	DTT12757Zm00001d00295	636	B73	DTT12757	shared	DTT	1	NA	non_nested_TE	TIR	635	class_II	125	TE_intergenic
109919	DTT12757Zm00001d00296	106	B73	DTT12757	variable	DTT	0.648330058939096	NA	non_nested_TE	TIR	105	class_II	125	TE_5.1kb_upstream
109920	DTT12757Zm00001d00297	168	B73	DTT12757	shared	DTT	0.978388998035363	NA	nested_TE	TIR	167	class_II	125	TE_1.5kb_downstream
109921	DTT12757Zm00001d00298	86	B73	DTT12757	variable	DTT	0.996062992125984	NA	non_nested_TE	TIR	85	class_II	125	TE_1.5kb_downstream
109922	DTT12757Zm00001d00299	352	B73	DTT12757	shared	DTT	0.456692913385827	NA	non_nested_TE	TIR	351	class_II	125	TE_intergenic
109923	DTT12762Zm00001d00001	385	B73	DTT12762	variable	DTT	0.263888888888889	NA	non_nested_TE	TIR	6165	class_II	84	TE_intergenic
109924	DTT12762Zm00001d00002	834	B73	DTT12762	variable	DTT	0.586614173228346	NA	non_nested_TE	TIR	833	class_II	84	TE_intergenic
109925	DTT12762Zm00001d00003	545	B73	DTT12762	variable	DTT	0.741482965931864	NA	non_nested_TE	TIR	544	class_II	84	TE_intergenic
109926	DTT12762Zm00001d00004	334	B73	DTT12762	shared	DTT	0.996070726915521	NA	non_nested_TE	TIR	333	class_II	84	TE_1.5kb_downstream
109927	DTT12762Zm00001d00005	358	B73	DTT12762	variable	DTT	0.278978388998035	NA	nested_TE	TIR	357	class_II	84	TE_1kb_upstream
109928	DTT12762Zm00001d00007	532	B73	DTT12762	shared	DTT	1	NA	non_nested_TE	TIR	531	class_II	84	TE_intergenic
109929	DTT12762Zm00001d00008	379	B73	DTT12762	variable	DTT	0.223968565815324	NA	non_nested_TE	TIR	378	class_II	84	TE_1kb_upstream
109930	DTT12762Zm00001d00009	518	B73	DTT12762	shared	DTT	1	NA	non_nested_TE	TIR	517	class_II	84	TE_intergenic
109931	DTT12762Zm00001d00010	358	B73	DTT12762	shared	DTT	0.98820637965441	NA	non_nested_TE	TIR	357	class_II	84	TE_intergenic
109932	DTT12762Zm00001d00011	516	B73	DTT12762	shared	DTT	0.983778185946843	NA	non_nested_TE	TIR	515	class_II	84	TE_intergenic
109933	DTT12762Zm00001d00013	502	B73	DTT12762	shared	DTT	0.993614931237721	NA	non_nested_TE	TIR	501	class_II	84	TE_intergenic
109934	DTT12762Zm00001d00014	541	B73	DTT12762	shared	DTT	1	NA	non_nested_TE	TIR	540	class_II	84	TE_10.5kb_upstream
109935	DTT12762Zm00001d00015	355	B73	DTT12762	shared	DTT	0.997541303776124	NA	non_nested_TE	TIR	354	class_II	84	TE_intergenic
109936	DTT12762Zm00001d00016	362	B73	DTT12762	shared	DTT	1	NA	non_nested_TE	TIR	361	class_II	84	TE_5.1kb_upstream
109937	DTT12762Zm00001d00018	521	B73	DTT12762	shared	DTT	0.860373512986711	NA	non_nested_TE	TIR	520	class_II	84	TE_intergenic
109938	DTT12762Zm00001d00019	323	B73	DTT12762	variable	DTT	0.431492842535787	NA	non_nested_TE	TIR	322	class_II	84	TE_intergenic
109939	DTT12762Zm00001d00021	448	B73	DTT12762	variable	DTT	0.583497053045187	NA	nested_TE	TIR	447	class_II	84	TE_intergenic
109940	DTT12762Zm00001d00022	526	B73	DTT12762	shared	DTT	0.974206349206349	NA	non_nested_TE	TIR	525	class_II	84	TE_intergenic
109941	DTT12762Zm00001d00023	481	B73	DTT12762	shared	DTT	0.880907220482479	NA	non_nested_TE	TIR	480	class_II	84	TE_intergenic
109942	DTT12762Zm00001d00026	280	B73	DTT12762	variable	DTT	0.430255402750491	NA	non_nested_TE	TIR	279	class_II	84	TE_intergenic
109943	DTT12762Zm00001d00027	308	B73	DTT12762	variable	DTT	0.856862233605261	NA	non_nested_TE	TIR	307	class_II	84	TE_intergenic
109944	DTT12762Zm00001d00028	406	B73	DTT12762	shared	DTT	0.562439088532401	NA	non_nested_TE	TIR	405	class_II	84	TE_intergenic
109945	DTT12762Zm00001d00029	288	B73	DTT12762	variable	DTT	0.661417322834646	NA	nested_TE	TIR	287	class_II	84	TE_intergenic
109946	DTT12762Zm00001d00030	515	B73	DTT12762	variable	DTT	0.687137047038037	NA	non_nested_TE	TIR	514	class_II	84	TE_intergenic
109947	DTT12762Zm00001d00033	380	B73	DTT12762	variable	DTT	0.546370967741935	NA	non_nested_TE	TIR	379	class_II	84	TE_intergenic
109948	DTT12762Zm00001d00035	357	B73	DTT12762	variable	DTT	0.330693069306931	NA	non_nested_TE	TIR	356	class_II	84	TE_intergenic
109949	DTT12762Zm00001d00037	383	B73	DTT12762	variable	DTT	0.386056527189701	NA	non_nested_TE	TIR	382	class_II	84	TE_intergenic
109950	DTT12762Zm00001d00039	383	B73	DTT12762	shared	DTT	0.633665755139537	NA	non_nested_TE	TIR	382	class_II	84	TE_intergenic
109951	DTT12762Zm00001d00041	383	B73	DTT12762	variable	DTT	0.689339241443704	NA	non_nested_TE	TIR	382	class_II	84	TE_intergenic
109952	DTT12762Zm00001d00042	383	B73	DTT12762	variable	DTT	0.885887106709045	NA	nested_TE	TIR	382	class_II	84	TE_intergenic
109953	DTT12762Zm00001d00043	383	B73	DTT12762	variable	DTT	0.532841864427006	NA	non_nested_TE	TIR	382	class_II	84	TE_1kb_downstream
109954	DTT12762Zm00001d00047	383	B73	DTT12762	variable	DTT	0.319378486055777	NA	non_nested_TE	TIR	382	class_II	84	TE_intergenic
109955	DTT12762Zm00001d00048	379	B73	DTT12762	shared	DTT	0.953176854551217	NA	non_nested_TE	TIR	378	class_II	84	TE_1kb_upstream
109956	DTT12762Zm00001d00049	379	B73	DTT12762	shared	DTT	0.996062992125984	NA	nested_TE	TIR	378	class_II	84	TE_10.5kb_upstream
109957	DTT12762Zm00001d00052	349	B73	DTT12762	variable	DTT	0.143418467583497	NA	non_nested_TE	TIR	348	class_II	84	TE_1kb_upstream
109958	DTT12762Zm00001d00055	514	B73	DTT12762	variable	DTT	0.279817048075355	NA	non_nested_TE	TIR	513	class_II	84	TE_intergenic
109959	DTT12762Zm00001d00058	254	B73	DTT12762	variable	DTT	0.280943025540275	NA	non_nested_TE	TIR	253	class_II	84	TE_intergenic
109960	DTT12762Zm00001d00059	74	B73	DTT12762	shared	DTT	0.997051111489257	NA	nested_TE	TIR	73	class_II	84	TE_intergenic
109961	DTT12762Zm00001d00060	144	B73	DTT12762	variable	DTT	0.351033754621537	NA	non_nested_TE	TIR	143	class_II	84	TE_5.1kb_upstream
109962	DTT12762Zm00001d00061	379	B73	DTT12762	variable	DTT	0.206286836935167	NA	non_nested_TE	TIR	378	class_II	84	TE_10.5kb_upstream
109963	DTT12762Zm00001d00063	378	B73	DTT12762	variable	DTT	0.837377339129269	NA	non_nested_TE	TIR	377	class_II	84	TE_intergenic
109964	DTT12762Zm00001d00065	459	B73	DTT12762	variable	DTT	0.524557956777996	NA	non_nested_TE	TIR	458	class_II	84	TE_intergenic
109965	DTT12762Zm00001d00066	379	B73	DTT12762	shared	DTT	0.831774215096861	NA	non_nested_TE	TIR	378	class_II	84	TE_1kb_upstream
109966	DTT12762Zm00001d00067	350	B73	DTT12762	variable	DTT	0.891732283464567	NA	nested_TE	TIR	349	class_II	84	TE_1.5kb_downstream
109967	DTT12762Zm00001d00069	117	B73	DTT12762	shared	DTT	0.984865820678178	NA	non_nested_TE	TIR	116	class_II	84	TE_intergenic
109968	DTT12762Zm00001d00070	470	B73	DTT12762	variable	DTT	0.565815324165029	NA	non_nested_TE	TIR	469	class_II	84	TE_intergenic
109969	DTT12762Zm00001d00071	475	B73	DTT12762	variable	DTT	0.2475442043222	NA	non_nested_TE	TIR	474	class_II	84	TE_intergenic
109970	DTT12762Zm00001d00072	320	B73	DTT12762	variable	DTT	0.385068762278978	NA	non_nested_TE	TIR	319	class_II	84	TE_1.5kb_downstream
109971	DTT12762Zm00001d00074	257	B73	DTT12762	variable	DTT	0.267605633802817	NA	non_nested_TE	TIR	256	class_II	84	TE_5.10kb_downstream
109972	DTT12762Zm00001d00075	349	B73	DTT12762	variable	DTT	0.284243592431892	NA	nested_TE	TIR	348	class_II	84	TE_intergenic
109973	DTT12762Zm00001d00076	117	B73	DTT12762	variable	DTT	0.872907434494073	NA	nested_TE	TIR	116	class_II	84	TE_intergenic
109974	DTT12762Zm00001d00077	354	B73	DTT12762	variable	DTT	0.549934431603967	NA	non_nested_TE	TIR	353	class_II	84	TE_5.1kb_upstream
109975	DTT12762Zm00001d00078	328	B73	DTT12762	shared	DTT	0.860510805500982	NA	nested_TE	TIR	327	class_II	84	TE_intergenic
109976	DTT12762Zm00001d00080	486	B73	DTT12762	variable	DTT	0.271653543307087	NA	non_nested_TE	TIR	485	class_II	84	TE_1kb_downstream
109977	DTT12762Zm00001d00082	382	B73	DTT12762	variable	DTT	0.416173570019724	NA	non_nested_TE	TIR	381	class_II	84	TE_intergenic
109978	DTT12762Zm00001d00083	559	B73	DTT12762	variable	DTT	0.376543209876543	NA	nested_TE	TIR	558	class_II	84	TE_5.1kb_upstream
109979	DTT12762Zm00001d00088	385	B73	DTT12762	variable	DTT	0.385826771653543	NA	non_nested_TE	TIR	384	class_II	84	TE_1.5kb_downstream
109980	DTT12762Zm00001d00089	379	B73	DTT12762	variable	DTT	0.598409542743539	NA	nested_TE	TIR	378	class_II	84	TE_intergenic
109981	DTT12762Zm00001d00092	393	B73	DTT12762	shared	DTT	0.821872953503602	NA	non_nested_TE	TIR	392	class_II	84	TE_1kb_downstream
109982	DTT12762Zm00001d00095	495	B73	DTT12762	variable	DTT	0.468503937007874	NA	nested_TE	TIR	494	class_II	84	TE_intergenic
109983	DTT12762Zm00001d00097	541	B73	DTT12762	shared	DTT	0.590319087147489	NA	non_nested_TE	TIR	540	class_II	84	TE_intergenic
109984	DTT12762Zm00001d00099	409	B73	DTT12762	shared	DTT	0.87660207506866	NA	non_nested_TE	TIR	408	class_II	84	TE_1.5kb_downstream
109985	DTT12762Zm00001d00100	239	B73	DTT12762	variable	DTT	0.580928037592465	NA	non_nested_TE	TIR	238	class_II	84	TE_5.10kb_downstream
109986	DTT12762Zm00001d00102	508	B73	DTT12762	variable	DTT	0.692307692307692	NA	non_nested_TE	TIR	507	class_II	84	TE_1kb_downstream
109987	DTT12762Zm00001d00103	495	B73	DTT12762	variable	DTT	0.317913385826772	NA	non_nested_TE	TIR	494	class_II	84	TE_1kb_downstream
109988	DTT12762Zm00001d00104	307	B73	DTT12762	variable	DTT	0.638506876227898	NA	non_nested_TE	TIR	306	class_II	84	TE_1kb_downstream
109989	DTT12764Zm00001d00007	550	B73	DTT12764	variable	DTT	0.933867735470942	NA	non_nested_TE	TIR	549	class_II	25	TE_intergenic
109990	DTT12764Zm00001d00009	541	B73	DTT12764	variable	DTT	0.513779527559055	NA	non_nested_TE	TIR	540	class_II	25	TE_1kb_upstream
109991	DTT12764Zm00001d00010	541	B73	DTT12764	variable	DTT	0.416502946954813	NA	non_nested_TE	TIR	540	class_II	25	TE_intergenic
109992	DTT12764Zm00001d00013	538	B73	DTT12764	shared	DTT	0.618421155210453	NA	non_nested_TE	TIR	537	class_II	25	TE_1kb_upstream
109993	DTT12764Zm00001d00015	535	B73	DTT12764	variable	DTT	0.476377952755905	NA	non_nested_TE	TIR	534	class_II	25	TE_intergenic
109994	DTT12764Zm00001d00016	443	B73	DTT12764	variable	DTT	0.424361493123772	NA	non_nested_TE	TIR	442	class_II	25	TE_5.1kb_upstream
109995	DTT12764Zm00001d00019	536	B73	DTT12764	shared	DTT	0.777996070726916	NA	non_nested_TE	TIR	535	class_II	25	TE_intergenic
109996	DTT12764Zm00001d00021	533	B73	DTT12764	shared	DTT	0.996059109475221	NA	non_nested_TE	TIR	532	class_II	25	TE_5.10kb_downstream
109997	DTT12764Zm00001d00022	407	B73	DTT12764	shared	DTT	0.99901768172888	NA	non_nested_TE	TIR	406	class_II	25	TE_intergenic
109998	DTT12764Zm00001d00023	528	B73	DTT12764	shared	DTT	1	NA	non_nested_TE	TIR	527	class_II	25	5prime_UTR
109999	DTT12764Zm00001d00025	509	B73	DTT12764	shared	DTT	0.868110236220472	NA	non_nested_TE	TIR	508	class_II	25	TE_intergenic
110000	DTT12764Zm00001d00027	308	B73	DTT12764	variable	DTT	0.658153241650295	NA	non_nested_TE	TIR	307	class_II	25	TE_1kb_downstream
110001	DTT12764Zm00001d00029	380	B73	DTT12764	shared	DTT	0.909456740442656	NA	non_nested_TE	TIR	379	class_II	25	TE_intergenic
110002	DTT12764Zm00001d00030	478	B73	DTT12764	shared	DTT	0.906291735635207	NA	nested_TE	TIR	477	class_II	25	TE_intergenic
110003	DTT12764Zm00001d00031	295	B73	DTT12764	shared	DTT	0.961969328981225	NA	nested_TE	TIR	294	class_II	25	TE_1kb_downstream
110004	DTT12764Zm00001d00033	423	B73	DTT12764	shared	DTT	0.982107355864811	NA	non_nested_TE	TIR	422	class_II	25	TE_intergenic
110005	DTT12764Zm00001d00034	513	B73	DTT12764	shared	DTT	1	NA	non_nested_TE	TIR	512	class_II	25	TE_intergenic
110006	DTT12764Zm00001d00036	154	B73	DTT12764	shared	DTT	0.995088408644401	NA	nested_TE	TIR	153	class_II	25	TE_intergenic
110007	DTT12764Zm00001d00037	161	B73	DTT12764	variable	DTT	0.929133858267717	NA	non_nested_TE	TIR	160	class_II	25	TE_intergenic
110008	DTT12764Zm00001d00039	76	B73	DTT12764	shared	DTT	1	NA	non_nested_TE	TIR	75	class_II	25	TE_5.1kb_upstream
110009	DTT12764Zm00001d00040	177	B73	DTT12764	shared	DTT	0.992141453831041	NA	nested_TE	TIR	176	class_II	25	TE_1.5kb_downstream
110010	DTT12820Zm00001d00001	3509	B73	DTT12820	shared	DTT	0.990138067061144	NA	non_nested_TE	TIR	3609	class_II	11	TE_encompassing_gene
110011	DTT12820Zm00001d00002	260	B73	DTT12820	variable	DTT	0.341846758349705	NA	non_nested_TE	TIR	733	class_II	11	TE_5.10kb_downstream
110012	DTT12820Zm00001d00003	736	B73	DTT12820	shared	DTT	0.725398449215889	NA	nested_TE	TIR	735	class_II	11	TE_intergenic
110013	DTT12820Zm00001d00004	693	B73	DTT12820	shared	DTT	0.875417766304054	NA	nested_TE	TIR	692	class_II	11	TE_intergenic
110014	DTT12820Zm00001d00006	680	B73	DTT12820	shared	DTT	0.831016520393031	NA	nested_TE	TIR	679	class_II	11	TE_intergenic
110015	DTT12820Zm00001d00007	641	B73	DTT12820	variable	DTT	0.562556614587926	NA	non_nested_TE	TIR	640	class_II	11	TE_intergenic
110016	DTT12820Zm00001d00008	600	B73	DTT12820	variable	DTT	0.831663326653307	NA	nested_TE	TIR	599	class_II	11	TE_10.5kb_upstream
110017	DTT12820Zm00001d00009	641	B73	DTT12820	shared	DTT	0.775617712516013	NA	non_nested_TE	TIR	640	class_II	11	TE_intergenic
110018	DTT12820Zm00001d00010	541	B73	DTT12820	shared	DTT	0.871310493949152	NA	nested_TE	TIR	540	class_II	11	TE_intergenic
110019	DTT12820Zm00001d00011	187	B73	DTT12820	shared	DTT	0.988165680473373	NA	nested_TE	TIR	186	class_II	11	TE_intergenic
110020	DTT12824Zm00001d00001	1315	B73	DTT12824	shared	DTT	0.99950884086444	NA	non_nested_TE	TIR	1314	class_II	47	TE_intergenic
110021	DTT12824Zm00001d00002	1113	B73	DTT12824	shared	DTT	1	NA	non_nested_TE	TIR	1112	class_II	47	TE_intergenic
110022	DTT12824Zm00001d00003	571	B73	DTT12824	variable	DTT	0.4330609192329	NA	non_nested_TE	TIR	570	class_II	47	TE_intergenic
110023	DTT12824Zm00001d00004	531	B73	DTT12824	shared	DTT	0.592190859343259	NA	non_nested_TE	TIR	530	class_II	47	TE_intergenic
110024	DTT12824Zm00001d00005	415	B73	DTT12824	variable	DTT	0.828288087855909	NA	non_nested_TE	TIR	414	class_II	47	TE_intergenic
110025	DTT12824Zm00001d00006	527	B73	DTT12824	shared	DTT	1	NA	non_nested_TE	TIR	526	class_II	47	TE_10.5kb_upstream
110026	DTT12824Zm00001d00007	570	B73	DTT12824	variable	DTT	0.653536345776031	NA	non_nested_TE	TIR	569	class_II	47	TE_1kb_downstream
110027	DTT12824Zm00001d00008	570	B73	DTT12824	variable	DTT	0.472750262726035	NA	nested_TE	TIR	569	class_II	47	TE_1.5kb_downstream
110028	DTT12824Zm00001d00009	570	B73	DTT12824	variable	DTT	0.994755812694337	NA	non_nested_TE	TIR	569	class_II	47	TE_intergenic
110029	DTT12824Zm00001d00010	570	B73	DTT12824	variable	DTT	0.231827111984283	NA	non_nested_TE	TIR	569	class_II	47	TE_intergenic
110030	DTT12824Zm00001d00011	570	B73	DTT12824	variable	DTT	0.133858267716535	NA	nested_TE	TIR	569	class_II	47	TE_10.5kb_upstream
110031	DTT12824Zm00001d00013	569	B73	DTT12824	variable	DTT	0.461174442190669	NA	non_nested_TE	TIR	568	class_II	47	TE_5.1kb_upstream
110032	DTT12824Zm00001d00014	569	B73	DTT12824	variable	DTT	0.270962388504253	NA	non_nested_TE	TIR	568	class_II	47	TE_intergenic
110033	DTT12824Zm00001d00015	568	B73	DTT12824	variable	DTT	0.36951000605835	NA	nested_TE	TIR	567	class_II	47	TE_intergenic
110034	DTT12824Zm00001d00016	566	B73	DTT12824	variable	DTT	0.518051793554287	NA	non_nested_TE	TIR	565	class_II	47	TE_intergenic
110035	DTT12824Zm00001d00017	421	B73	DTT12824	variable	DTT	0.389763779527559	NA	non_nested_TE	TIR	420	class_II	47	TE_intergenic
110036	DTT12824Zm00001d00018	563	B73	DTT12824	shared	DTT	0.529789210882421	NA	non_nested_TE	TIR	562	class_II	47	TE_intergenic
110037	DTT12824Zm00001d00019	572	B73	DTT12824	variable	DTT	0.371803598224092	NA	non_nested_TE	TIR	571	class_II	47	TE_10.5kb_upstream
110038	DTT12824Zm00001d00021	570	B73	DTT12824	variable	DTT	0.25	NA	non_nested_TE	TIR	569	class_II	47	TE_intergenic
110039	DTT12824Zm00001d00022	570	B73	DTT12824	variable	DTT	0.288453458920691	NA	nested_TE	TIR	569	class_II	47	TE_intergenic
110040	DTT12824Zm00001d00023	570	B73	DTT12824	variable	DTT	0.298918676422814	NA	non_nested_TE	TIR	569	class_II	47	TE_1kb_downstream
110041	DTT12824Zm00001d00024	570	B73	DTT12824	variable	DTT	0.345381526104418	NA	non_nested_TE	TIR	569	class_II	47	TE_intergenic
110042	DTT12824Zm00001d00025	570	B73	DTT12824	variable	DTT	0.465618860510805	NA	nested_TE	TIR	569	class_II	47	TE_1.5kb_downstream
110043	DTT12824Zm00001d00026	570	B73	DTT12824	variable	DTT	0.673323353293413	NA	non_nested_TE	TIR	569	class_II	47	TE_5.1kb_upstream
110044	DTT12824Zm00001d00027	570	B73	DTT12824	variable	DTT	0.347740667976424	NA	non_nested_TE	TIR	569	class_II	47	TE_intergenic
110045	DTT12824Zm00001d00028	570	B73	DTT12824	variable	DTT	0.328417230017171	NA	non_nested_TE	TIR	569	class_II	47	TE_1kb_upstream
110046	DTT12824Zm00001d00029	570	B73	DTT12824	variable	DTT	0.325955734406439	NA	non_nested_TE	TIR	569	class_II	47	TE_intergenic
110047	DTT12824Zm00001d00030	570	B73	DTT12824	variable	DTT	0.751477344801448	NA	nested_TE	TIR	569	class_II	47	TE_intergenic
110048	DTT12824Zm00001d00032	569	B73	DTT12824	variable	DTT	0.383858267716535	NA	non_nested_TE	TIR	568	class_II	47	TE_1kb_downstream
110049	DTT12824Zm00001d00033	569	B73	DTT12824	variable	DTT	0.62671905697446	NA	nested_TE	TIR	568	class_II	47	TE_1.5kb_downstream
110050	DTT12824Zm00001d00034	568	B73	DTT12824	variable	DTT	0.286282306163022	NA	non_nested_TE	TIR	567	class_II	47	TE_5.1kb_upstream
110051	DTT12824Zm00001d00035	568	B73	DTT12824	variable	DTT	0.326732673267327	NA	non_nested_TE	TIR	567	class_II	47	TE_5.1kb_upstream
110052	DTT12824Zm00001d00037	569	B73	DTT12824	variable	DTT	0.463302291044661	NA	nested_TE	TIR	568	class_II	47	TE_intergenic
110053	DTT12824Zm00001d00038	561	B73	DTT12824	shared	DTT	0.970039292730845	NA	non_nested_TE	TIR	560	class_II	47	TE_intergenic
110054	DTT12824Zm00001d00041	458	B73	DTT12824	variable	DTT	0.299212598425197	NA	non_nested_TE	TIR	457	class_II	47	TE_1.5kb_downstream
110055	DTT12824Zm00001d00042	354	B73	DTT12824	shared	DTT	0.87992125984252	NA	non_nested_TE	TIR	353	class_II	47	TE_1.5kb_downstream
110056	DTT12824Zm00001d00043	421	B73	DTT12824	variable	DTT	0.808447937131631	NA	non_nested_TE	TIR	420	class_II	47	TE_intergenic
110057	DTT12824Zm00001d00044	393	B73	DTT12824	variable	DTT	0.988200578562258	NA	non_nested_TE	TIR	392	class_II	47	TE_5.1kb_upstream
110058	DTT12824Zm00001d00045	396	B73	DTT12824	shared	DTT	1	NA	non_nested_TE	TIR	395	class_II	47	TE_intergenic
110059	DTT12824Zm00001d00046	311	B73	DTT12824	shared	DTT	1	NA	non_nested_TE	TIR	310	class_II	47	TE_5.1kb_upstream
110060	DTT12824Zm00001d00047	461	B73	DTT12824	shared	DTT	0.974409448818898	NA	non_nested_TE	TIR	460	class_II	47	TE_5.1kb_upstream
110061	DTT12825Zm00001d00002	1749	B73	DTT12825	shared	DTT	1	NA	non_nested_TE	TIR	1748	class_II	18	TE_1.5kb_downstream
110062	DTT12825Zm00001d00003	917	B73	DTT12825	shared	DTT	1	NA	non_nested_TE	TIR	916	class_II	18	3prime_UTR
110063	DTT12825Zm00001d00004	263	B73	DTT12825	shared	DTT	1	NA	non_nested_TE	TIR	832	class_II	18	TE_intergenic
110064	DTT12825Zm00001d00005	413	B73	DTT12825	variable	DTT	0.31047593487207	NA	non_nested_TE	TIR	412	class_II	18	5prime_UTR
110065	DTT12825Zm00001d00006	518	B73	DTT12825	shared	DTT	1	NA	non_nested_TE	TIR	517	class_II	18	intron
110066	DTT12825Zm00001d00007	522	B73	DTT12825	variable	DTT	0.744597249508841	NA	non_nested_TE	TIR	521	class_II	18	TE_intergenic
110067	DTT12825Zm00001d00008	543	B73	DTT12825	shared	DTT	0.821285140562249	NA	non_nested_TE	TIR	542	class_II	18	TE_1kb_upstream
110068	DTT12825Zm00001d00009	534	B73	DTT12825	variable	DTT	0.65748031496063	NA	non_nested_TE	TIR	533	class_II	18	TE_1kb_upstream
110069	DTT12825Zm00001d00013	458	B73	DTT12825	variable	DTT	0.288801571709234	NA	non_nested_TE	TIR	457	class_II	18	TE_intergenic
110070	DTT12825Zm00001d00014	337	B73	DTT12825	shared	DTT	0.999345121152587	NA	nested_TE	TIR	336	class_II	18	TE_5.1kb_upstream
110071	DTT12825Zm00001d00015	563	B73	DTT12825	shared	DTT	0.918811881188119	NA	non_nested_TE	TIR	562	class_II	18	TE_1.5kb_downstream
110072	DTT12825Zm00001d00016	318	B73	DTT12825	shared	DTT	1	NA	non_nested_TE	TIR	317	class_II	18	TE_1kb_upstream
110073	DTT12825Zm00001d00017	210	B73	DTT12825	variable	DTT	1	NA	non_nested_TE	TIR	209	class_II	18	TE_intergenic
110074	DTT12825Zm00001d00018	63	B73	DTT12825	variable	DTT	0.982017964071856	NA	non_nested_TE	TIR	62	class_II	18	TE_5.1kb_upstream
110075	DTT12875Zm00001d00001	1685	B73	DTT12875	shared	DTT	0.640514780390584	NA	non_nested_TE	TIR	1684	class_II	642	TE_10.5kb_upstream
110076	DTT12875Zm00001d00002	1597	B73	DTT12875	variable	DTT	0.375491803701355	NA	non_nested_TE	TIR	1882	class_II	642	TE_intergenic
110077	DTT12875Zm00001d00003	389	B73	DTT12875	shared	DTT	0.958415678524374	NA	nested_TE	TIR	790	class_II	642	TE_intergenic
110078	DTT12875Zm00001d00004	704	B73	DTT12875	variable	DTT	0.457760314341847	NA	non_nested_TE	TIR	703	class_II	642	TE_5.1kb_upstream
110079	DTT12875Zm00001d00005	865	B73	DTT12875	variable	DTT	0.291242362525458	NA	nested_TE	TIR	864	class_II	642	TE_intergenic
110080	DTT12875Zm00001d00006	631	B73	DTT12875	shared	DTT	0.996023856858847	NA	non_nested_TE	TIR	1016	class_II	642	3prime_UTR
110081	DTT12875Zm00001d00007	843	B73	DTT12875	variable	DTT	0.131630648330059	NA	non_nested_TE	TIR	842	class_II	642	TE_10.5kb_upstream
110082	DTT12875Zm00001d00009	884	B73	DTT12875	shared	DTT	0.866798076235429	NA	non_nested_TE	TIR	883	class_II	642	TE_1kb_upstream
110083	DTT12875Zm00001d00010	868	B73	DTT12875	shared	DTT	0.51287561608703	NA	non_nested_TE	TIR	867	class_II	642	TE_intergenic
110084	DTT12875Zm00001d00012	315	B73	DTT12875	variable	DTT	1	NA	non_nested_TE	TIR	314	class_II	642	TE_intergenic
110085	DTT12875Zm00001d00013	367	B73	DTT12875	variable	DTT	0.642222615118655	NA	non_nested_TE	TIR	540	class_II	642	TE_10.5kb_upstream
110086	DTT12875Zm00001d00014	235	B73	DTT12875	variable	DTT	0.452755905511811	NA	non_nested_TE	TIR	234	class_II	642	TE_1kb_upstream
110087	DTT12875Zm00001d00015	557	B73	DTT12875	variable	DTT	0.742632612966601	NA	non_nested_TE	TIR	556	class_II	642	TE_1kb_downstream
110088	DTT12875Zm00001d00016	641	B73	DTT12875	variable	DTT	0.251968503937008	NA	nested_TE	TIR	640	class_II	642	TE_5.10kb_downstream
110089	DTT12875Zm00001d00017	681	B73	DTT12875	shared	DTT	0.976821867624164	NA	non_nested_TE	TIR	680	class_II	642	TE_intergenic
110090	DTT12875Zm00001d00018	680	B73	DTT12875	shared	DTT	0.650887573964497	NA	non_nested_TE	TIR	679	class_II	642	TE_intergenic
110091	DTT12875Zm00001d00019	680	B73	DTT12875	shared	DTT	0.919893447427799	NA	non_nested_TE	TIR	679	class_II	642	TE_intergenic
110092	DTT12875Zm00001d00021	440	B73	DTT12875	shared	DTT	1	NA	non_nested_TE	TIR	439	class_II	642	TE_1.5kb_downstream
110093	DTT12875Zm00001d00022	689	B73	DTT12875	variable	DTT	0.58974358974359	NA	non_nested_TE	TIR	688	class_II	642	TE_intergenic
110094	DTT12875Zm00001d00023	691	B73	DTT12875	shared	DTT	0.992105215273892	NA	non_nested_TE	TIR	690	class_II	642	TE_intergenic
110095	DTT12875Zm00001d00024	678	B73	DTT12875	variable	DTT	0.447316103379722	NA	nested_TE	TIR	677	class_II	642	TE_5.1kb_upstream
110096	DTT12875Zm00001d00025	676	B73	DTT12875	shared	DTT	0.853483521068002	NA	non_nested_TE	TIR	675	class_II	642	TE_intergenic
110097	DTT12875Zm00001d00026	676	B73	DTT12875	variable	DTT	0.416606414668711	NA	nested_TE	TIR	675	class_II	642	TE_intergenic
110098	DTT12875Zm00001d00027	678	B73	DTT12875	shared	DTT	0.911756917926528	NA	non_nested_TE	TIR	677	class_II	642	TE_intergenic
110099	DTT12875Zm00001d00028	687	B73	DTT12875	shared	DTT	0.538916855995768	NA	nested_TE	TIR	686	class_II	642	TE_5.1kb_upstream
110100	DTT12875Zm00001d00029	686	B73	DTT12875	shared	DTT	0.988165634524486	NA	non_nested_TE	TIR	685	class_II	642	TE_intergenic
110101	DTT12875Zm00001d00030	354	B73	DTT12875	variable	DTT	0.345849802371542	NA	non_nested_TE	TIR	353	class_II	642	TE_5.10kb_downstream
110102	DTT12875Zm00001d00032	677	B73	DTT12875	shared	DTT	0.997950819672131	NA	nested_TE	TIR	676	class_II	642	TE_intergenic
110103	DTT12875Zm00001d00033	738	B73	DTT12875	shared	DTT	0.618110236220472	NA	non_nested_TE	TIR	737	class_II	642	TE_1.5kb_downstream
110104	DTT12875Zm00001d00034	685	B73	DTT12875	variable	DTT	0.557310523951803	NA	nested_TE	TIR	684	class_II	642	TE_intergenic
110105	DTT12875Zm00001d00035	687	B73	DTT12875	variable	DTT	0.464237035113909	NA	non_nested_TE	TIR	686	class_II	642	TE_10.5kb_upstream
110106	DTT12875Zm00001d00036	529	B73	DTT12875	variable	DTT	0.387351778656126	NA	non_nested_TE	TIR	675	class_II	642	TE_intergenic
110107	DTT12875Zm00001d00038	419	B73	DTT12875	variable	DTT	0.633858267716535	NA	nested_TE	TIR	418	class_II	642	TE_intergenic
110108	DTT12875Zm00001d00039	677	B73	DTT12875	variable	DTT	0.356223175965665	NA	non_nested_TE	TIR	676	class_II	642	TE_5.1kb_upstream
110109	DTT12875Zm00001d00041	677	B73	DTT12875	shared	DTT	1	NA	non_nested_TE	TIR	676	class_II	642	TE_intergenic
110110	DTT12875Zm00001d00042	495	B73	DTT12875	variable	DTT	0.536345776031434	NA	nested_TE	TIR	494	class_II	642	TE_intergenic
110111	DTT12875Zm00001d00043	678	B73	DTT12875	variable	DTT	0.369821978774392	NA	non_nested_TE	TIR	677	class_II	642	TE_intergenic
110112	DTT12875Zm00001d00044	499	B73	DTT12875	shared	DTT	0.985714757179021	NA	non_nested_TE	TIR	498	class_II	642	TE_intergenic
110113	DTT12875Zm00001d00045	676	B73	DTT12875	variable	DTT	0.419126174528413	NA	non_nested_TE	TIR	675	class_II	642	TE_intergenic
110114	DTT12875Zm00001d00046	379	B73	DTT12875	variable	DTT	0.224206349206349	NA	nested_TE	TIR	378	class_II	642	TE_intergenic
110115	DTT12875Zm00001d00047	677	B73	DTT12875	shared	DTT	0.626232741617357	NA	nested_TE	TIR	676	class_II	642	TE_intergenic
110116	DTT12875Zm00001d00048	622	B73	DTT12875	variable	DTT	0.507874015748031	NA	nested_TE	TIR	621	class_II	642	TE_intergenic
110117	DTT12875Zm00001d00049	676	B73	DTT12875	variable	DTT	0.277393175386487	NA	non_nested_TE	TIR	675	class_II	642	TE_intergenic
110118	DTT12875Zm00001d00051	677	B73	DTT12875	variable	DTT	0.634577603143418	NA	nested_TE	TIR	676	class_II	642	TE_intergenic
110119	DTT12875Zm00001d00052	685	B73	DTT12875	variable	DTT	0.362204724409449	NA	nested_TE	TIR	684	class_II	642	TE_5.1kb_upstream
110120	DTT12875Zm00001d00053	636	B73	DTT12875	shared	DTT	1	NA	non_nested_TE	TIR	635	class_II	642	TE_intergenic
110121	DTT12875Zm00001d00054	353	B73	DTT12875	variable	DTT	0.404703316259237	NA	non_nested_TE	TIR	352	class_II	642	TE_5.1kb_upstream
110122	DTT12875Zm00001d00055	687	B73	DTT12875	variable	DTT	0.86873508353222	NA	non_nested_TE	TIR	686	class_II	642	TE_intergenic
110123	DTT12875Zm00001d00057	41	B73	DTT12875	variable	DTT	0.596058721210144	NA	non_nested_TE	TIR	676	class_II	642	TE_intergenic
110124	DTT12875Zm00001d00058	324	B73	DTT12875	variable	DTT	0.244094488188976	NA	non_nested_TE	TIR	676	class_II	642	TE_intergenic
110125	DTT12875Zm00001d00059	676	B73	DTT12875	shared	DTT	0.950273316622007	NA	non_nested_TE	TIR	675	class_II	642	TE_intergenic
110126	DTT12875Zm00001d00060	676	B73	DTT12875	variable	DTT	0.192079207920792	NA	nested_TE	TIR	675	class_II	642	TE_intergenic
110127	DTT12875Zm00001d00061	554	B73	DTT12875	shared	DTT	0.648862370644012	NA	non_nested_TE	TIR	675	class_II	642	TE_intergenic
110128	DTT12875Zm00001d00062	676	B73	DTT12875	variable	DTT	0.782294888120794	NA	non_nested_TE	TIR	675	class_II	642	TE_1.5kb_downstream
110129	DTT12875Zm00001d00063	676	B73	DTT12875	variable	DTT	0.743237239302944	NA	non_nested_TE	TIR	675	class_II	642	TE_10.5kb_upstream
110130	DTT12875Zm00001d00065	679	B73	DTT12875	variable	DTT	0.475909997988955	NA	non_nested_TE	TIR	678	class_II	642	TE_intergenic
110131	DTT12875Zm00001d00067	498	B73	DTT12875	variable	DTT	0.611984282907662	NA	non_nested_TE	TIR	497	class_II	642	TE_intergenic
110132	DTT12875Zm00001d00068	241	B73	DTT12875	variable	DTT	0.548133595284872	NA	nested_TE	TIR	240	class_II	642	TE_intergenic
110133	DTT12875Zm00001d00069	676	B73	DTT12875	variable	DTT	0.766129032258065	NA	non_nested_TE	TIR	675	class_II	642	TE_intergenic
110134	DTT12875Zm00001d00070	606	B73	DTT12875	shared	DTT	0.376230153183515	NA	non_nested_TE	TIR	738	class_II	642	TE_intergenic
110135	DTT12875Zm00001d00071	676	B73	DTT12875	variable	DTT	0.175298804780877	NA	non_nested_TE	TIR	675	class_II	642	TE_5.10kb_downstream
110136	DTT12875Zm00001d00073	677	B73	DTT12875	variable	DTT	0.470464135021097	NA	nested_TE	TIR	676	class_II	642	TE_intergenic
110137	DTT12875Zm00001d00074	676	B73	DTT12875	shared	DTT	0.973531607765057	NA	nested_TE	TIR	675	class_II	642	TE_intergenic
110138	DTT12875Zm00001d00075	676	B73	DTT12875	variable	DTT	0.936507936507937	NA	non_nested_TE	TIR	675	class_II	642	TE_10.5kb_upstream
110139	DTT12875Zm00001d00076	494	B73	DTT12875	variable	DTT	0.576620825147348	NA	non_nested_TE	TIR	493	class_II	642	TE_intergenic
110140	DTT12875Zm00001d00077	682	B73	DTT12875	shared	DTT	0.89285828368817	NA	non_nested_TE	TIR	681	class_II	642	TE_intergenic
110141	DTT12875Zm00001d00080	378	B73	DTT12875	variable	DTT	0.681728880157171	NA	non_nested_TE	TIR	377	class_II	642	TE_intergenic
110142	DTT12875Zm00001d00081	178	B73	DTT12875	shared	DTT	0.687887339530766	NA	non_nested_TE	TIR	675	class_II	642	TE_5.1kb_upstream
110143	DTT12875Zm00001d00082	676	B73	DTT12875	variable	DTT	0.331983805668016	NA	non_nested_TE	TIR	675	class_II	642	TE_intergenic
110144	DTT12875Zm00001d00083	676	B73	DTT12875	variable	DTT	0.218074656188605	NA	non_nested_TE	TIR	675	class_II	642	TE_1kb_downstream
110145	DTT12875Zm00001d00084	685	B73	DTT12875	variable	DTT	0.876657972140519	NA	non_nested_TE	TIR	684	class_II	642	TE_5.10kb_downstream
110146	DTT12875Zm00001d00086	685	B73	DTT12875	shared	DTT	1	NA	non_nested_TE	TIR	684	class_II	642	TE_5.1kb_upstream
110147	DTT12875Zm00001d00087	677	B73	DTT12875	shared	DTT	0.782608695652174	NA	non_nested_TE	TIR	676	class_II	642	TE_intergenic
110148	DTT12875Zm00001d00088	685	B73	DTT12875	variable	DTT	0.757915594872117	NA	non_nested_TE	TIR	684	class_II	642	TE_intergenic
110149	DTT12875Zm00001d00089	498	B73	DTT12875	shared	DTT	0.99803536345776	NA	nested_TE	TIR	497	class_II	642	TE_10.5kb_upstream
110150	DTT12875Zm00001d00090	434	B73	DTT12875	variable	DTT	0.390962671905697	NA	non_nested_TE	TIR	433	class_II	642	TE_intergenic
110151	DTT12875Zm00001d00091	68	B73	DTT12875	shared	DTT	0.82820993254704	NA	non_nested_TE	TIR	675	class_II	642	TE_intergenic
110152	DTT12875Zm00001d00092	608	B73	DTT12875	variable	DTT	0.388998035363458	NA	non_nested_TE	TIR	607	class_II	642	TE_intergenic
110153	DTT12875Zm00001d00093	512	B73	DTT12875	shared	DTT	0.728346456692913	NA	non_nested_TE	TIR	633	class_II	642	TE_intergenic
110154	DTT12875Zm00001d00095	684	B73	DTT12875	shared	DTT	0.840780421974261	NA	non_nested_TE	TIR	683	class_II	642	TE_5.1kb_upstream
110155	DTT12875Zm00001d00096	41	B73	DTT12875	shared	DTT	0.733727810650888	NA	non_nested_TE	TIR	675	class_II	642	TE_10.5kb_upstream
110156	DTT12875Zm00001d00097	675	B73	DTT12875	variable	DTT	0.230314960629921	NA	non_nested_TE	TIR	674	class_II	642	TE_intergenic
110157	DTT12875Zm00001d00098	676	B73	DTT12875	variable	DTT	0.237154150197628	NA	non_nested_TE	TIR	675	class_II	642	TE_5.1kb_upstream
110158	DTT12875Zm00001d00099	676	B73	DTT12875	variable	DTT	1	NA	non_nested_TE	TIR	675	class_II	642	TE_intergenic
110159	DTT12875Zm00001d00100	685	B73	DTT12875	variable	DTT	0.151093439363817	NA	non_nested_TE	TIR	684	class_II	642	TE_intergenic
110160	DTT12875Zm00001d00101	675	B73	DTT12875	shared	DTT	0.950681915290234	NA	non_nested_TE	TIR	674	class_II	642	TE_intergenic
110161	DTT12875Zm00001d00102	439	B73	DTT12875	variable	DTT	0.241650294695481	NA	non_nested_TE	TIR	438	class_II	642	TE_intergenic
110162	DTT12875Zm00001d00103	677	B73	DTT12875	variable	DTT	0.424361493123772	NA	non_nested_TE	TIR	676	class_II	642	TE_5.1kb_upstream
110163	DTT12875Zm00001d00104	675	B73	DTT12875	variable	DTT	0.176817288801572	NA	nested_TE	TIR	674	class_II	642	TE_10.5kb_upstream
110164	DTT12875Zm00001d00105	681	B73	DTT12875	shared	DTT	0.570793288376785	NA	non_nested_TE	TIR	680	class_II	642	TE_intergenic
110165	DTT12875Zm00001d00106	676	B73	DTT12875	variable	DTT	0.183794466403162	NA	nested_TE	TIR	675	class_II	642	TE_1kb_downstream
110166	DTT12875Zm00001d00107	684	B73	DTT12875	variable	DTT	0.494094488188976	NA	non_nested_TE	TIR	683	class_II	642	TE_intergenic
110167	DTT12875Zm00001d00108	677	B73	DTT12875	variable	DTT	0.224409448818898	NA	non_nested_TE	TIR	676	class_II	642	TE_intergenic
110168	DTT12875Zm00001d00110	553	B73	DTT12875	variable	DTT	0.363654147104851	NA	non_nested_TE	TIR	683	class_II	642	TE_intergenic
110169	DTT12875Zm00001d00111	675	B73	DTT12875	shared	DTT	0.818897286907388	NA	non_nested_TE	TIR	674	class_II	642	TE_10.5kb_upstream
110170	DTT12875Zm00001d00112	635	B73	DTT12875	variable	DTT	0.380670611439842	NA	non_nested_TE	TIR	634	class_II	642	TE_intergenic
110171	DTT12875Zm00001d00113	677	B73	DTT12875	shared	DTT	0.794529633686261	NA	non_nested_TE	TIR	676	class_II	642	TE_intergenic
110172	DTT12875Zm00001d00114	434	B73	DTT12875	variable	DTT	0.709868913689398	NA	non_nested_TE	TIR	433	class_II	642	TE_intergenic
110173	DTT12875Zm00001d00115	676	B73	DTT12875	variable	DTT	0.38663967611336	NA	non_nested_TE	TIR	675	class_II	642	TE_intergenic
110174	DTT12875Zm00001d00116	676	B73	DTT12875	variable	DTT	0.782839060303546	NA	non_nested_TE	TIR	675	class_II	642	TE_5.1kb_upstream
110175	DTT12875Zm00001d00117	324	B73	DTT12875	shared	DTT	0.963072704765233	NA	nested_TE	TIR	675	class_II	642	TE_intergenic
110176	DTT12875Zm00001d00118	436	B73	DTT12875	variable	DTT	0.946299934512115	NA	non_nested_TE	TIR	435	class_II	642	TE_intergenic
110177	DTT12875Zm00001d00119	351	B73	DTT12875	variable	DTT	0.430541319169423	NA	non_nested_TE	TIR	350	class_II	642	TE_intergenic
110178	DTT12875Zm00001d00120	435	B73	DTT12875	variable	DTT	0.451417004048583	NA	non_nested_TE	TIR	434	class_II	642	TE_5.10kb_downstream
110179	DTT12875Zm00001d00121	674	B73	DTT12875	shared	DTT	0.999343832020997	NA	non_nested_TE	TIR	673	class_II	642	TE_5.1kb_upstream
110180	DTT12875Zm00001d00123	542	B73	DTT12875	variable	DTT	0.273084479371316	NA	nested_TE	TIR	635	class_II	642	TE_intergenic
110181	DTT12875Zm00001d00124	684	B73	DTT12875	shared	DTT	0.985251690051514	NA	non_nested_TE	TIR	683	class_II	642	TE_5.1kb_upstream
110182	DTT12875Zm00001d00125	682	B73	DTT12875	variable	DTT	0.804123711340206	NA	non_nested_TE	TIR	681	class_II	642	TE_intergenic
110183	DTT12875Zm00001d00126	381	B73	DTT12875	variable	DTT	0.145383104125737	NA	non_nested_TE	TIR	380	class_II	642	TE_10.5kb_upstream
110184	DTT12875Zm00001d00127	684	B73	DTT12875	shared	DTT	0.694444444444444	NA	non_nested_TE	TIR	683	class_II	642	TE_5.10kb_downstream
110185	DTT12875Zm00001d00128	674	B73	DTT12875	shared	DTT	0.978043912175649	NA	nested_TE	TIR	673	class_II	642	TE_10.5kb_upstream
110186	DTT12875Zm00001d00129	329	B73	DTT12875	variable	DTT	0.769392033542977	NA	non_nested_TE	TIR	589	class_II	642	TE_1.5kb_downstream
110187	DTT12875Zm00001d00130	607	B73	DTT12875	shared	DTT	0.877755511022044	NA	non_nested_TE	TIR	606	class_II	642	TE_intergenic
110188	DTT12875Zm00001d00131	381	B73	DTT12875	variable	DTT	0.210216110019646	NA	nested_TE	TIR	380	class_II	642	TE_intergenic
110189	DTT12875Zm00001d00132	675	B73	DTT12875	variable	DTT	0.436433145834855	NA	non_nested_TE	TIR	674	class_II	642	TE_10.5kb_upstream
110190	DTT12875Zm00001d00133	538	B73	DTT12875	variable	DTT	0.77755905511811	NA	non_nested_TE	TIR	537	class_II	642	TE_intergenic
110191	DTT12875Zm00001d00134	435	B73	DTT12875	shared	DTT	0.875984251968504	NA	non_nested_TE	TIR	434	class_II	642	TE_5.1kb_upstream
110192	DTT12875Zm00001d00135	683	B73	DTT12875	variable	DTT	0.726959677419355	NA	non_nested_TE	TIR	682	class_II	642	TE_intergenic
110193	DTT12875Zm00001d00136	672	B73	DTT12875	shared	DTT	0.866275157402967	NA	non_nested_TE	TIR	671	class_II	642	TE_5.1kb_upstream
110194	DTT12875Zm00001d00137	240	B73	DTT12875	shared	DTT	1	NA	non_nested_TE	TIR	239	class_II	642	TE_5.1kb_upstream
110195	DTT12875Zm00001d00138	675	B73	DTT12875	shared	DTT	0.443548387096774	NA	non_nested_TE	TIR	674	class_II	642	TE_intergenic
110196	DTT12875Zm00001d00139	294	B73	DTT12875	shared	DTT	0.844488188976378	NA	non_nested_TE	TIR	678	class_II	642	TE_intergenic
110197	DTT12875Zm00001d00140	377	B73	DTT12875	variable	DTT	0.413993655974624	NA	non_nested_TE	TIR	376	class_II	642	TE_intergenic
110198	DTT12875Zm00001d00141	453	B73	DTT12875	variable	DTT	0.392927308447937	NA	non_nested_TE	TIR	709	class_II	642	TE_5.1kb_upstream
110199	DTT12875Zm00001d00143	377	B73	DTT12875	shared	DTT	0.928892311703062	NA	non_nested_TE	TIR	376	class_II	642	TE_intergenic
110200	DTT12875Zm00001d00144	434	B73	DTT12875	variable	DTT	0.759842519685039	NA	non_nested_TE	TIR	433	class_II	642	TE_10.5kb_upstream
110201	DTT12875Zm00001d00145	675	B73	DTT12875	variable	DTT	0.27810650887574	NA	non_nested_TE	TIR	674	class_II	642	TE_intergenic
110202	DTT12875Zm00001d00147	441	B73	DTT12875	shared	DTT	1	NA	non_nested_TE	TIR	517	class_II	642	TE_intergenic
110203	DTT12875Zm00001d00148	433	B73	DTT12875	variable	DTT	0.707481308994879	NA	nested_TE	TIR	432	class_II	642	TE_5.1kb_upstream
110204	DTT12875Zm00001d00149	675	B73	DTT12875	shared	DTT	0.768248304126625	NA	nested_TE	TIR	674	class_II	642	TE_5.1kb_upstream
110205	DTT12875Zm00001d00150	682	B73	DTT12875	variable	DTT	0.684100418410042	NA	nested_TE	TIR	681	class_II	642	TE_intergenic
110206	DTT12875Zm00001d00151	434	B73	DTT12875	variable	DTT	0.313609467455621	NA	non_nested_TE	TIR	433	class_II	642	TE_1.5kb_downstream
110207	DTT12875Zm00001d00152	377	B73	DTT12875	shared	DTT	0.517175155633697	NA	non_nested_TE	TIR	376	class_II	642	TE_intergenic
110208	DTT12875Zm00001d00153	434	B73	DTT12875	variable	DTT	0.881439320466816	NA	non_nested_TE	TIR	433	class_II	642	TE_intergenic
110209	DTT12875Zm00001d00154	434	B73	DTT12875	variable	DTT	0.33825008121529	NA	non_nested_TE	TIR	433	class_II	642	TE_intergenic
110210	DTT12875Zm00001d00155	683	B73	DTT12875	variable	DTT	0.438877472652925	NA	non_nested_TE	TIR	682	class_II	642	TE_intergenic
110211	DTT12875Zm00001d00156	633	B73	DTT12875	variable	DTT	0.676721893063957	NA	nested_TE	TIR	632	class_II	642	TE_intergenic
110212	DTT12875Zm00001d00157	684	B73	DTT12875	variable	DTT	0.220472440944882	NA	nested_TE	TIR	683	class_II	642	TE_intergenic
110213	DTT12875Zm00001d00158	672	B73	DTT12875	variable	DTT	0.539475017735887	NA	non_nested_TE	TIR	671	class_II	642	TE_intergenic
110214	DTT12875Zm00001d00159	674	B73	DTT12875	variable	DTT	0.399368018812463	NA	nested_TE	TIR	673	class_II	642	TE_intergenic
110215	DTT12875Zm00001d00160	378	B73	DTT12875	variable	DTT	0.776575874883265	NA	non_nested_TE	TIR	377	class_II	642	TE_intergenic
110216	DTT12875Zm00001d00161	495	B73	DTT12875	shared	DTT	1	NA	non_nested_TE	TIR	494	class_II	642	TE_5.1kb_upstream
110217	DTT12875Zm00001d00162	675	B73	DTT12875	variable	DTT	0.129166666666667	NA	non_nested_TE	TIR	674	class_II	642	TE_intergenic
110218	DTT12875Zm00001d00163	286	B73	DTT12875	variable	DTT	0.392857142857143	NA	non_nested_TE	TIR	685	class_II	642	TE_5.1kb_upstream
110219	DTT12875Zm00001d00164	632	B73	DTT12875	variable	DTT	0.305719921104536	NA	non_nested_TE	TIR	631	class_II	642	TE_intergenic
110220	DTT12875Zm00001d00165	679	B73	DTT12875	shared	DTT	1	NA	non_nested_TE	TIR	678	class_II	642	TE_intergenic
110221	DTT12875Zm00001d00167	433	B73	DTT12875	variable	DTT	0.81335952848723	NA	non_nested_TE	TIR	432	class_II	642	TE_intergenic
110222	DTT12875Zm00001d00168	687	B73	DTT12875	variable	DTT	0.992118203603996	NA	non_nested_TE	TIR	686	class_II	642	TE_intergenic
110223	DTT12875Zm00001d00169	643	B73	DTT12875	variable	DTT	0.591129696066099	NA	non_nested_TE	TIR	642	class_II	642	TE_intergenic
110224	DTT12875Zm00001d00170	605	B73	DTT12875	variable	DTT	1	NA	non_nested_TE	TIR	604	class_II	642	TE_1kb_downstream
110225	DTT12875Zm00001d00171	354	B73	DTT12875	variable	DTT	0.245579567779961	NA	nested_TE	TIR	353	class_II	642	TE_5.10kb_downstream
110226	DTT12875Zm00001d00172	605	B73	DTT12875	shared	DTT	0.882761418875895	NA	non_nested_TE	TIR	604	class_II	642	TE_1.5kb_downstream
110227	DTT12875Zm00001d00174	681	B73	DTT12875	variable	DTT	0.173228346456693	NA	non_nested_TE	TIR	680	class_II	642	TE_intergenic
110228	DTT12875Zm00001d00175	686	B73	DTT12875	variable	DTT	0.571421915404148	NA	non_nested_TE	TIR	685	class_II	642	TE_intergenic
110229	DTT12875Zm00001d00177	685	B73	DTT12875	shared	DTT	0.261007044028176	NA	non_nested_TE	TIR	684	class_II	642	TE_intergenic
110230	DTT12875Zm00001d00178	433	B73	DTT12875	variable	DTT	0.578925394499165	NA	non_nested_TE	TIR	432	class_II	642	TE_intergenic
110231	DTT12875Zm00001d00179	476	B73	DTT12875	shared	DTT	0.783260986045645	NA	non_nested_TE	TIR	475	class_II	642	TE_intergenic
110232	DTT12875Zm00001d00182	241	B73	DTT12875	variable	DTT	0.409638554216867	NA	nested_TE	TIR	240	class_II	642	TE_intergenic
110233	DTT12875Zm00001d00183	348	B73	DTT12875	variable	DTT	0.455795677799607	NA	nested_TE	TIR	347	class_II	642	TE_intergenic
110234	DTT12875Zm00001d00184	683	B73	DTT12875	variable	DTT	0.515301588044063	NA	non_nested_TE	TIR	682	class_II	642	TE_intergenic
110235	DTT12875Zm00001d00185	677	B73	DTT12875	variable	DTT	0.469428007889546	NA	non_nested_TE	TIR	676	class_II	642	TE_intergenic
110236	DTT12875Zm00001d00186	494	B73	DTT12875	variable	DTT	0.679764243614931	NA	non_nested_TE	TIR	493	class_II	642	TE_10.5kb_upstream
110237	DTT12875Zm00001d00187	677	B73	DTT12875	variable	DTT	0.916986939132608	NA	nested_TE	TIR	676	class_II	642	TE_1.5kb_downstream
110238	DTT12875Zm00001d00188	477	B73	DTT12875	variable	DTT	0.22244094488189	NA	non_nested_TE	TIR	476	class_II	642	TE_intergenic
110239	DTT12875Zm00001d00189	352	B73	DTT12875	variable	DTT	0.35398264313228	NA	non_nested_TE	TIR	351	class_II	642	TE_intergenic
110240	DTT12875Zm00001d00191	636	B73	DTT12875	variable	DTT	0.812991401324483	NA	non_nested_TE	TIR	635	class_II	642	TE_intergenic
110241	DTT12875Zm00001d00193	117	B73	DTT12875	variable	DTT	0.38423682616596	NA	non_nested_TE	TIR	553	class_II	642	TE_5.1kb_upstream
110242	DTT12875Zm00001d00194	665	B73	DTT12875	variable	DTT	0.25	NA	nested_TE	TIR	664	class_II	642	TE_intergenic
110243	DTT12875Zm00001d00195	636	B73	DTT12875	variable	DTT	0.455795677799607	NA	nested_TE	TIR	635	class_II	642	TE_1.5kb_downstream
110244	DTT12875Zm00001d00196	669	B73	DTT12875	variable	DTT	0.28740157480315	NA	nested_TE	TIR	668	class_II	642	TE_5.1kb_upstream
110245	DTT12875Zm00001d00197	675	B73	DTT12875	variable	DTT	0.948334626260604	NA	non_nested_TE	TIR	674	class_II	642	TE_intergenic
110246	DTT12875Zm00001d00198	430	B73	DTT12875	variable	DTT	0.271287128712871	NA	non_nested_TE	TIR	429	class_II	642	TE_5.1kb_upstream
110247	DTT12875Zm00001d00199	667	B73	DTT12875	variable	DTT	0.186192468619247	NA	non_nested_TE	TIR	666	class_II	642	TE_intergenic
110248	DTT12875Zm00001d00200	679	B73	DTT12875	variable	DTT	0.172888015717092	NA	non_nested_TE	TIR	678	class_II	642	TE_intergenic
110249	DTT12875Zm00001d00201	473	B73	DTT12875	variable	DTT	0.690335305719921	NA	non_nested_TE	TIR	472	class_II	642	TE_intergenic
110250	DTT12875Zm00001d00202	352	B73	DTT12875	shared	DTT	0.708742817704122	NA	non_nested_TE	TIR	351	class_II	642	TE_1.5kb_downstream
110251	DTT12875Zm00001d00203	668	B73	DTT12875	variable	DTT	0.52295219123506	NA	non_nested_TE	TIR	667	class_II	642	TE_intergenic
110252	DTT12875Zm00001d00204	675	B73	DTT12875	variable	DTT	0.181102362204724	NA	nested_TE	TIR	674	class_II	642	TE_intergenic
110253	DTT12875Zm00001d00205	376	B73	DTT12875	variable	DTT	0.62816595863633	NA	nested_TE	TIR	375	class_II	642	TE_intergenic
110254	DTT12875Zm00001d00206	427	B73	DTT12875	variable	DTT	0.522593320235756	NA	non_nested_TE	TIR	426	class_II	642	TE_intergenic
110255	DTT12875Zm00001d00207	432	B73	DTT12875	shared	DTT	0.914089703181289	NA	nested_TE	TIR	431	class_II	642	TE_intergenic
110256	DTT12875Zm00001d00208	352	B73	DTT12875	shared	DTT	0.860510805500982	NA	non_nested_TE	TIR	351	class_II	642	TE_5.1kb_upstream
110257	DTT12875Zm00001d00209	488	B73	DTT12875	variable	DTT	0.253438113948919	NA	non_nested_TE	TIR	487	class_II	642	TE_intergenic
110258	DTT12875Zm00001d00210	640	B73	DTT12875	variable	DTT	0.31041257367387	NA	non_nested_TE	TIR	639	class_II	642	TE_intergenic
110259	DTT12875Zm00001d00212	354	B73	DTT12875	shared	DTT	0.822834645669291	NA	non_nested_TE	TIR	353	class_II	642	TE_intergenic
110260	DTT12875Zm00001d00213	352	B73	DTT12875	shared	DTT	0.980313615559683	NA	non_nested_TE	TIR	351	class_II	642	TE_intergenic
110261	DTT12875Zm00001d00214	573	B73	DTT12875	shared	DTT	0.220039292730845	NA	non_nested_TE	TIR	572	class_II	642	TE_intergenic
110262	DTT12875Zm00001d00215	623	B73	DTT12875	shared	DTT	0.846254795073693	NA	nested_TE	TIR	622	class_II	642	TE_intergenic
110263	DTT12875Zm00001d00216	622	B73	DTT12875	variable	DTT	0.629032258064516	NA	non_nested_TE	TIR	621	class_II	642	TE_10.5kb_upstream
110264	DTT12875Zm00001d00217	663	B73	DTT12875	shared	DTT	0.460629921259843	NA	non_nested_TE	TIR	662	class_II	642	intron
110265	DTT12875Zm00001d00218	639	B73	DTT12875	variable	DTT	0.3579953938564	NA	non_nested_TE	TIR	638	class_II	642	TE_1.5kb_downstream
110266	DTT12875Zm00001d00219	342	B73	DTT12875	shared	DTT	0.996070726915521	NA	non_nested_TE	TIR	341	class_II	642	TE_intergenic
110267	DTT12875Zm00001d00220	68	B73	DTT12875	variable	DTT	0.47808764940239	NA	non_nested_TE	TIR	616	class_II	642	TE_intergenic
110268	DTT12875Zm00001d00221	459	B73	DTT12875	variable	DTT	0.514259084510311	NA	non_nested_TE	TIR	458	class_II	642	TE_intergenic
110269	DTT12875Zm00001d00222	284	B73	DTT12875	variable	DTT	0.656126482213439	NA	non_nested_TE	TIR	674	class_II	642	TE_intergenic
110270	DTT12875Zm00001d00223	434	B73	DTT12875	shared	DTT	0.927308447937132	NA	nested_TE	TIR	433	class_II	642	TE_intergenic
110271	DTT12875Zm00001d00224	41	B73	DTT12875	shared	DTT	0.598026044975089	NA	non_nested_TE	TIR	653	class_II	642	TE_intergenic
110272	DTT12875Zm00001d00225	378	B73	DTT12875	variable	DTT	0.504911591355599	NA	non_nested_TE	TIR	377	class_II	642	TE_intergenic
110273	DTT12875Zm00001d00226	357	B73	DTT12875	variable	DTT	0.392857142857143	NA	non_nested_TE	TIR	356	class_II	642	TE_intergenic
110274	DTT12875Zm00001d00227	659	B73	DTT12875	shared	DTT	0.996042212916944	NA	non_nested_TE	TIR	658	class_II	642	TE_intergenic
110275	DTT12875Zm00001d00228	354	B73	DTT12875	shared	DTT	0.91683038637852	NA	non_nested_TE	TIR	353	class_II	642	TE_intergenic
110276	DTT12875Zm00001d00229	223	B73	DTT12875	shared	DTT	0.911591355599214	NA	non_nested_TE	TIR	222	class_II	642	TE_intergenic
110277	DTT12875Zm00001d00230	300	B73	DTT12875	shared	DTT	1	NA	non_nested_TE	TIR	299	class_II	642	TE_intergenic
110278	DTT12875Zm00001d00231	477	B73	DTT12875	variable	DTT	0.0943025540275049	NA	non_nested_TE	TIR	476	class_II	642	TE_intergenic
110279	DTT12875Zm00001d00232	661	B73	DTT12875	variable	DTT	0.371316306483301	NA	non_nested_TE	TIR	660	class_II	642	TE_5.10kb_downstream
110280	DTT12875Zm00001d00233	386	B73	DTT12875	variable	DTT	0.453831041257367	NA	non_nested_TE	TIR	385	class_II	642	TE_5.1kb_upstream
110281	DTT12875Zm00001d00234	331	B73	DTT12875	shared	DTT	0.617990488638332	NA	non_nested_TE	TIR	330	class_II	642	TE_10.5kb_upstream
110282	DTT12875Zm00001d00235	495	B73	DTT12875	variable	DTT	0.492662473794549	NA	non_nested_TE	TIR	494	class_II	642	TE_intergenic
110283	DTT12875Zm00001d00236	495	B73	DTT12875	shared	DTT	0.979423868312757	NA	non_nested_TE	TIR	494	class_II	642	3prime_UTR
110284	DTT12875Zm00001d00237	652	B73	DTT12875	variable	DTT	0.328740157480315	NA	non_nested_TE	TIR	651	class_II	642	TE_intergenic
110285	DTT12875Zm00001d00238	385	B73	DTT12875	variable	DTT	0.846103470857892	NA	non_nested_TE	TIR	384	class_II	642	TE_intergenic
110286	DTT12875Zm00001d00239	355	B73	DTT12875	shared	DTT	0.858546168958743	NA	nested_TE	TIR	354	class_II	642	TE_intergenic
110287	DTT12875Zm00001d00240	445	B73	DTT12875	variable	DTT	0.807312252964427	NA	non_nested_TE	TIR	444	class_II	642	TE_intergenic
110288	DTT12875Zm00001d00241	641	B73	DTT12875	shared	DTT	0.474409448818898	NA	non_nested_TE	TIR	640	class_II	642	TE_intergenic
110289	DTT12875Zm00001d00242	612	B73	DTT12875	shared	DTT	0.941000959113903	NA	non_nested_TE	TIR	611	class_II	642	TE_intergenic
110290	DTT12875Zm00001d00243	704	B73	DTT12875	shared	DTT	0.946954813359528	NA	non_nested_TE	TIR	703	class_II	642	TE_intergenic
110291	DTT12875Zm00001d00244	489	B73	DTT12875	shared	DTT	0.724695497391663	NA	non_nested_TE	TIR	488	class_II	642	TE_intergenic
110292	DTT12875Zm00001d00245	628	B73	DTT12875	shared	DTT	0.812244897959184	NA	non_nested_TE	TIR	627	class_II	642	TE_intergenic
110293	DTT12875Zm00001d00246	640	B73	DTT12875	variable	DTT	0.485130344762681	NA	non_nested_TE	TIR	639	class_II	642	TE_1.5kb_downstream
110294	DTT12875Zm00001d00247	259	B73	DTT12875	shared	DTT	1	NA	nested_TE	TIR	258	class_II	642	TE_10.5kb_upstream
110295	DTT12875Zm00001d00248	802	B73	DTT12875	shared	DTT	1	NA	non_nested_TE	TIR	801	class_II	642	TE_intergenic
110296	DTT12875Zm00001d00249	477	B73	DTT12875	shared	DTT	0.871936728655772	NA	non_nested_TE	TIR	476	class_II	642	TE_intergenic
110297	DTT12875Zm00001d00250	690	B73	DTT12875	shared	DTT	0.959788831051989	NA	non_nested_TE	TIR	689	class_II	642	TE_intergenic
110298	DTT12875Zm00001d00251	261	B73	DTT12875	variable	DTT	0.96551724137931	NA	nested_TE	TIR	260	class_II	642	TE_intergenic
110299	DTT12875Zm00001d00254	715	B73	DTT12875	variable	DTT	1	NA	non_nested_TE	TIR	714	class_II	642	TE_intergenic
110300	DTT12875Zm00001d00255	267	B73	DTT12875	variable	DTT	0.800395256916996	NA	non_nested_TE	TIR	266	class_II	642	TE_5.10kb_downstream
110301	DTT12875Zm00001d00256	561	B73	DTT12875	variable	DTT	0.273084479371316	NA	non_nested_TE	TIR	560	class_II	642	TE_intergenic
110302	DTT12875Zm00001d00257	739	B73	DTT12875	shared	DTT	0.996070726915521	NA	non_nested_TE	TIR	738	class_II	642	TE_5.1kb_upstream
110303	DTT12875Zm00001d00258	488	B73	DTT12875	variable	DTT	1	NA	non_nested_TE	TIR	487	class_II	642	TE_intergenic
110304	DTT12875Zm00001d00259	377	B73	DTT12875	shared	DTT	0.978055331424985	NA	non_nested_TE	TIR	376	class_II	642	TE_intergenic
110305	DTT12875Zm00001d00260	437	B73	DTT12875	shared	DTT	0.880656064848476	NA	non_nested_TE	TIR	436	class_II	642	TE_intergenic
110306	DTT12875Zm00001d00261	67	B73	DTT12875	shared	DTT	0.876805428790949	NA	non_nested_TE	TIR	66	class_II	642	TE_5.1kb_upstream
110307	DTT12875Zm00001d00263	594	B73	DTT12875	shared	DTT	0.876964124103712	NA	non_nested_TE	TIR	593	class_II	642	TE_intergenic
110308	DTT12875Zm00001d00264	563	B73	DTT12875	variable	DTT	0.226824457593688	NA	non_nested_TE	TIR	562	class_II	642	TE_intergenic
110309	DTT12875Zm00001d00265	433	B73	DTT12875	shared	DTT	0.953693565671155	NA	nested_TE	TIR	432	class_II	642	TE_intergenic
110310	DTT12875Zm00001d00266	738	B73	DTT12875	shared	DTT	0.941929133858268	NA	non_nested_TE	TIR	737	class_II	642	TE_5.1kb_upstream
110311	DTT12875Zm00001d00267	424	B73	DTT12875	variable	DTT	0.387033398821218	NA	non_nested_TE	TIR	423	class_II	642	TE_1.5kb_downstream
110312	DTT12875Zm00001d00268	497	B73	DTT12875	shared	DTT	0.883858267716535	NA	non_nested_TE	TIR	496	class_II	642	TE_10.5kb_upstream
110313	DTT12875Zm00001d00269	433	B73	DTT12875	variable	DTT	0.190944881889764	NA	nested_TE	TIR	432	class_II	642	TE_5.10kb_downstream
110314	DTT12875Zm00001d00270	353	B73	DTT12875	variable	DTT	0.490157480314961	NA	non_nested_TE	TIR	352	class_II	642	TE_intergenic
110315	DTT12875Zm00001d00271	406	B73	DTT12875	shared	DTT	0.642462831549821	NA	non_nested_TE	TIR	405	class_II	642	TE_intergenic
110316	DTT12875Zm00001d00272	250	B73	DTT12875	shared	DTT	1	NA	non_nested_TE	TIR	249	class_II	642	TE_intergenic
110317	DTT12875Zm00001d00273	149	B73	DTT12875	variable	DTT	0.418751631755468	NA	non_nested_TE	TIR	148	class_II	642	TE_intergenic
110318	DTT12875Zm00001d00274	499	B73	DTT12875	shared	DTT	1	NA	non_nested_TE	TIR	498	class_II	642	TE_intergenic
110319	DTT12875Zm00001d00275	173	B73	DTT12875	shared	DTT	1	NA	non_nested_TE	TIR	172	class_II	642	TE_5.10kb_downstream
110320	DTT12875Zm00001d00276	590	B73	DTT12875	variable	DTT	0.99803536345776	NA	nested_TE	TIR	589	class_II	642	TE_intergenic
110321	DTT12875Zm00001d00277	352	B73	DTT12875	variable	DTT	0.225263157894737	NA	non_nested_TE	TIR	351	class_II	642	TE_intergenic
110322	DTT12875Zm00001d00278	272	B73	DTT12875	variable	DTT	0.68143943250857	NA	non_nested_TE	TIR	434	class_II	642	TE_10.5kb_upstream
110323	DTT12875Zm00001d00279	659	B73	DTT12875	shared	DTT	0.970530451866405	NA	non_nested_TE	TIR	658	class_II	642	TE_5.1kb_upstream
110324	DTT12875Zm00001d00280	597	B73	DTT12875	shared	DTT	0.433232888506242	NA	non_nested_TE	TIR	596	class_II	642	TE_intergenic
110325	DTT12875Zm00001d00283	604	B73	DTT12875	shared	DTT	0.916334661354582	NA	nested_TE	TIR	603	class_II	642	TE_intergenic
110326	DTT12875Zm00001d00285	617	B73	DTT12875	shared	DTT	0.33421509934048	NA	non_nested_TE	TIR	616	class_II	642	TE_5.1kb_upstream
110327	DTT12875Zm00001d00286	147	B73	DTT12875	shared	DTT	1	NA	non_nested_TE	TIR	146	class_II	642	TE_intergenic
110328	DTT12875Zm00001d00287	476	B73	DTT12875	shared	DTT	1	NA	non_nested_TE	TIR	475	class_II	642	TE_intergenic
110329	DTT12875Zm00001d00289	550	B73	DTT12875	shared	DTT	0.64835778654949	NA	non_nested_TE	TIR	549	class_II	642	TE_1.5kb_downstream
110330	DTT12875Zm00001d00290	351	B73	DTT12875	variable	DTT	0.18467583497053	NA	nested_TE	TIR	350	class_II	642	TE_intergenic
110331	DTT12875Zm00001d00291	449	B73	DTT12875	variable	DTT	0.851082288132956	NA	nested_TE	TIR	448	class_II	642	TE_intergenic
110332	DTT12875Zm00001d00292	552	B73	DTT12875	variable	DTT	0.671798507580919	NA	non_nested_TE	TIR	551	class_II	642	TE_10.5kb_upstream
110333	DTT12875Zm00001d00293	252	B73	DTT12875	variable	DTT	0.685034274576363	NA	non_nested_TE	TIR	610	class_II	642	TE_intergenic
110334	DTT12875Zm00001d00294	437	B73	DTT12875	variable	DTT	0.75	NA	non_nested_TE	TIR	587	class_II	642	TE_1.5kb_downstream
110335	DTT12875Zm00001d00295	388	B73	DTT12875	shared	DTT	0.995967725545191	NA	nested_TE	TIR	387	class_II	642	TE_intergenic
110336	DTT12875Zm00001d00297	383	B73	DTT12875	shared	DTT	0.776299906763012	NA	nested_TE	TIR	382	class_II	642	TE_intergenic
110337	DTT12875Zm00001d00298	243	B73	DTT12875	shared	DTT	0.922772125815066	NA	non_nested_TE	TIR	242	class_II	642	TE_intergenic
110338	DTT12875Zm00001d00299	384	B73	DTT12875	shared	DTT	1	NA	non_nested_TE	TIR	383	class_II	642	TE_intergenic
110339	DTT12875Zm00001d00300	470	B73	DTT12875	shared	DTT	1	NA	non_nested_TE	TIR	469	class_II	642	TE_intergenic
110340	DTT12875Zm00001d00301	91	B73	DTT12875	variable	DTT	0.302554027504912	NA	non_nested_TE	TIR	90	class_II	642	TE_intergenic
110341	DTT12875Zm00001d00302	576	B73	DTT12875	variable	DTT	0.97388852369653	NA	non_nested_TE	TIR	575	class_II	642	TE_5.10kb_downstream
110342	DTT12875Zm00001d00303	382	B73	DTT12875	variable	DTT	0.677865612648221	NA	non_nested_TE	TIR	381	class_II	642	TE_intergenic
110343	DTT12875Zm00001d00304	379	B73	DTT12875	variable	DTT	0.348790322580645	NA	nested_TE	TIR	378	class_II	642	TE_intergenic
110344	DTT12875Zm00001d00305	543	B73	DTT12875	shared	DTT	0.561122244488978	NA	non_nested_TE	TIR	542	class_II	642	TE_intergenic
110345	DTT12875Zm00001d00306	145	B73	DTT12875	variable	DTT	0.644196850393701	NA	non_nested_TE	TIR	144	class_II	642	TE_1kb_upstream
110346	DTT12875Zm00001d00307	145	B73	DTT12875	shared	DTT	1	NA	non_nested_TE	TIR	144	class_II	642	TE_intergenic
110347	DTT12875Zm00001d00308	535	B73	DTT12875	shared	DTT	0.310344827586207	NA	non_nested_TE	TIR	534	class_II	642	TE_intergenic
110348	DTT12875Zm00001d00309	145	B73	DTT12875	variable	DTT	0.862475442043222	NA	nested_TE	TIR	144	class_II	642	TE_intergenic
110349	DTT12875Zm00001d00310	148	B73	DTT12875	shared	DTT	0.989167362325875	NA	non_nested_TE	TIR	147	class_II	642	TE_intergenic
110350	DTT12875Zm00001d00311	176	B73	DTT12875	shared	DTT	1	NA	nested_TE	TIR	561	class_II	642	TE_intergenic
110351	DTT12875Zm00001d00312	147	B73	DTT12875	variable	DTT	0.866404715127701	NA	non_nested_TE	TIR	146	class_II	642	TE_intergenic
110352	DTT12875Zm00001d00313	144	B73	DTT12875	shared	DTT	0.856581532416503	NA	non_nested_TE	TIR	143	class_II	642	TE_intergenic
110353	DTT12875Zm00001d00314	495	B73	DTT12875	variable	DTT	0.734251968503937	NA	non_nested_TE	TIR	494	class_II	642	TE_intergenic
110354	DTT12875Zm00001d00315	384	B73	DTT12875	shared	DTT	0.298505778080521	NA	non_nested_TE	TIR	383	class_II	642	TE_intergenic
110355	DTT12875Zm00001d00316	145	B73	DTT12875	shared	DTT	0.491141057145379	NA	nested_TE	TIR	144	class_II	642	TE_intergenic
110356	DTT12875Zm00001d00317	380	B73	DTT12875	shared	DTT	1	NA	non_nested_TE	TIR	379	class_II	642	TE_5.1kb_upstream
110357	DTT12875Zm00001d00318	151	B73	DTT12875	variable	DTT	0.642011834319526	NA	nested_TE	TIR	150	class_II	642	TE_intergenic
110358	DTT12875Zm00001d00319	455	B73	DTT12875	shared	DTT	0.994094488188976	NA	non_nested_TE	TIR	454	class_II	642	TE_1kb_upstream
110359	DTT12875Zm00001d00320	353	B73	DTT12875	shared	DTT	0.996062992125984	NA	non_nested_TE	TIR	352	class_II	642	TE_intergenic
110360	DTT12875Zm00001d00321	237	B73	DTT12875	shared	DTT	0.960629921259842	NA	nested_TE	TIR	236	class_II	642	TE_intergenic
110361	DTT12875Zm00001d00322	342	B73	DTT12875	shared	DTT	0.740667976424361	NA	non_nested_TE	TIR	341	class_II	642	TE_intergenic
110362	DTT12875Zm00001d00324	378	B73	DTT12875	variable	DTT	0.985265225933202	NA	non_nested_TE	TIR	377	class_II	642	TE_intergenic
110363	DTT12875Zm00001d00325	656	B73	DTT12875	shared	DTT	1	NA	non_nested_TE	TIR	655	class_II	642	TE_intergenic
110364	DTT12875Zm00001d00326	458	B73	DTT12875	shared	DTT	0.996062992125984	NA	non_nested_TE	TIR	457	class_II	642	TE_intergenic
110365	DTT12875Zm00001d00327	149	B73	DTT12875	shared	DTT	0.762278978388998	NA	nested_TE	TIR	148	class_II	642	TE_5.10kb_downstream
110366	DTT12875Zm00001d00328	419	B73	DTT12875	shared	DTT	1	NA	non_nested_TE	TIR	418	class_II	642	TE_intergenic
110367	DTT12875Zm00001d00330	407	B73	DTT12875	variable	DTT	0.304518664047151	NA	nested_TE	TIR	406	class_II	642	TE_intergenic
110368	DTT12875Zm00001d00331	464	B73	DTT12875	shared	DTT	1	NA	non_nested_TE	TIR	463	class_II	642	TE_intergenic
110369	DTT12875Zm00001d00332	144	B73	DTT12875	shared	DTT	0.994047619047619	NA	non_nested_TE	TIR	143	class_II	642	TE_intergenic
110370	DTT12875Zm00001d00333	513	B73	DTT12875	shared	DTT	0.936254980079681	NA	non_nested_TE	TIR	512	class_II	642	TE_1.5kb_downstream
110371	DTT12875Zm00001d00334	513	B73	DTT12875	shared	DTT	0.99803536345776	NA	non_nested_TE	TIR	512	class_II	642	TE_intergenic
110372	DTT12875Zm00001d00335	357	B73	DTT12875	shared	DTT	1	NA	non_nested_TE	TIR	356	class_II	642	TE_intergenic
110373	DTT12875Zm00001d00336	249	B73	DTT12875	variable	DTT	0.865749836280288	NA	non_nested_TE	TIR	629	class_II	642	TE_intergenic
110374	DTT12875Zm00001d00337	294	B73	DTT12875	shared	DTT	0.99704821094318	NA	non_nested_TE	TIR	293	class_II	642	TE_intergenic
110375	DTT12875Zm00001d00339	613	B73	DTT12875	shared	DTT	1	NA	non_nested_TE	TIR	612	class_II	642	TE_10.5kb_upstream
110376	DTT12875Zm00001d00340	448	B73	DTT12875	shared	DTT	0.992141453831041	NA	non_nested_TE	TIR	447	class_II	642	TE_1.5kb_downstream
110377	DTT12875Zm00001d00341	438	B73	DTT12875	variable	DTT	0.489151873767258	NA	non_nested_TE	TIR	437	class_II	642	TE_intergenic
110378	DTT12875Zm00001d00342	259	B73	DTT12875	variable	DTT	0.18860510805501	NA	non_nested_TE	TIR	258	class_II	642	TE_5.10kb_downstream
110379	DTT12875Zm00001d00343	437	B73	DTT12875	shared	DTT	0.986663927663258	NA	non_nested_TE	TIR	436	class_II	642	TE_intergenic
110380	DTT12875Zm00001d00345	297	B73	DTT12875	variable	DTT	0.427165354330709	NA	nested_TE	TIR	296	class_II	642	TE_intergenic
110381	DTT12875Zm00001d00346	377	B73	DTT12875	shared	DTT	0.99950884086444	NA	nested_TE	TIR	376	class_II	642	TE_intergenic
110382	DTT12875Zm00001d00347	376	B73	DTT12875	shared	DTT	0.756225216445194	NA	non_nested_TE	TIR	375	class_II	642	TE_5.1kb_upstream
110383	DTT12875Zm00001d00349	421	B73	DTT12875	variable	DTT	0.204322200392927	NA	non_nested_TE	TIR	420	class_II	642	TE_5.1kb_upstream
110384	DTT12875Zm00001d00350	602	B73	DTT12875	shared	DTT	1	NA	non_nested_TE	TIR	601	class_II	642	TE_intergenic
110385	DTT12875Zm00001d00351	91	B73	DTT12875	variable	DTT	0.752957315010919	NA	non_nested_TE	TIR	90	class_II	642	TE_intergenic
110386	DTT12875Zm00001d00352	91	B73	DTT12875	variable	DTT	0.500984899076965	NA	non_nested_TE	TIR	90	class_II	642	TE_10.5kb_upstream
110387	DTT12875Zm00001d00353	441	B73	DTT12875	variable	DTT	0.43811394891945	NA	non_nested_TE	TIR	440	class_II	642	TE_intergenic
110388	DTT12875Zm00001d00355	385	B73	DTT12875	variable	DTT	0.864301830350352	NA	non_nested_TE	TIR	384	class_II	642	TE_intergenic
110389	DTT12875Zm00001d00356	134	B73	DTT12875	shared	DTT	0.925196850393701	NA	nested_TE	TIR	133	class_II	642	TE_intergenic
110390	DTT12875Zm00001d00357	481	B73	DTT12875	variable	DTT	0.397637795275591	NA	non_nested_TE	TIR	480	class_II	642	TE_5.1kb_upstream
110391	DTT12875Zm00001d00358	169	B73	DTT12875	variable	DTT	0.378563804278885	NA	non_nested_TE	TIR	168	class_II	642	TE_intergenic
110392	DTT12875Zm00001d00359	408	B73	DTT12875	variable	DTT	0.419291338582677	NA	non_nested_TE	TIR	407	class_II	642	TE_intergenic
110393	DTT12875Zm00001d00360	147	B73	DTT12875	shared	DTT	0.919449901768173	NA	non_nested_TE	TIR	146	class_II	642	TE_intergenic
110394	DTT12875Zm00001d00362	263	B73	DTT12875	shared	DTT	0.967910936476752	NA	non_nested_TE	TIR	467	class_II	642	TE_intergenic
110395	DTT12875Zm00001d00363	263	B73	DTT12875	shared	DTT	0.996070726915521	NA	nested_TE	TIR	262	class_II	642	TE_10.5kb_upstream
110396	DTT12875Zm00001d00364	144	B73	DTT12875	shared	DTT	0.996068793218137	NA	non_nested_TE	TIR	143	class_II	642	TE_intergenic
110397	DTT12875Zm00001d00365	631	B73	DTT12875	shared	DTT	1	NA	non_nested_TE	TIR	630	class_II	642	TE_intergenic
110398	DTT12875Zm00001d00366	287	B73	DTT12875	variable	DTT	0.751800916830387	NA	nested_TE	TIR	286	class_II	642	TE_intergenic
110399	DTT12875Zm00001d00367	151	B73	DTT12875	shared	DTT	1	NA	non_nested_TE	TIR	150	class_II	642	TE_intergenic
110400	DTT12875Zm00001d00368	691	B73	DTT12875	shared	DTT	1	NA	non_nested_TE	TIR	690	class_II	642	TE_10.5kb_upstream
110401	DTT12875Zm00001d00369	144	B73	DTT12875	shared	DTT	0.691810619074887	NA	non_nested_TE	TIR	143	class_II	642	TE_intergenic
110402	DTT12875Zm00001d00370	533	B73	DTT12875	variable	DTT	0.804590855416157	NA	non_nested_TE	TIR	532	class_II	642	TE_intergenic
110403	DTT12875Zm00001d00371	634	B73	DTT12875	shared	DTT	0.982318271119843	NA	non_nested_TE	TIR	633	class_II	642	TE_intergenic
110404	DTT12875Zm00001d00372	636	B73	DTT12875	shared	DTT	0.617117117117117	NA	non_nested_TE	TIR	635	class_II	642	TE_intergenic
110405	DTT12875Zm00001d00373	379	B73	DTT12875	variable	DTT	0.430255402750491	NA	non_nested_TE	TIR	618	class_II	642	TE_intergenic
110406	DTT12875Zm00001d00374	287	B73	DTT12875	variable	DTT	0.614931237721022	NA	non_nested_TE	TIR	286	class_II	642	TE_intergenic
110407	DTT12875Zm00001d00375	385	B73	DTT12875	shared	DTT	0.905187250996016	NA	non_nested_TE	TIR	384	class_II	642	TE_5.10kb_downstream
110408	DTT12875Zm00001d00376	359	B73	DTT12875	shared	DTT	1	NA	non_nested_TE	TIR	358	class_II	642	TE_intergenic
110409	DTT12875Zm00001d00377	151	B73	DTT12875	variable	DTT	0.877712031558185	NA	non_nested_TE	TIR	150	class_II	642	TE_intergenic
110410	DTT12875Zm00001d00378	236	B73	DTT12875	variable	DTT	0.525072320282165	NA	non_nested_TE	TIR	235	class_II	642	TE_intergenic
110411	DTT12875Zm00001d00379	223	B73	DTT12875	shared	DTT	0.9835594548133	NA	non_nested_TE	TIR	222	class_II	642	TE_intergenic
110412	DTT12875Zm00001d00382	304	B73	DTT12875	shared	DTT	1	NA	nested_TE	TIR	303	class_II	642	TE_intergenic
110413	DTT12875Zm00001d00383	153	B73	DTT12875	variable	DTT	0.867125984251969	NA	nested_TE	TIR	152	class_II	642	intron
110414	DTT12875Zm00001d00384	338	B73	DTT12875	shared	DTT	0.944843063256146	NA	non_nested_TE	TIR	337	class_II	642	TE_10.5kb_upstream
110415	DTT12875Zm00001d00385	548	B73	DTT12875	shared	DTT	1	NA	non_nested_TE	TIR	547	class_II	642	TE_5.1kb_upstream
110416	DTT12875Zm00001d00387	259	B73	DTT12875	variable	DTT	0.724950884086444	NA	non_nested_TE	TIR	258	class_II	642	TE_intergenic
110417	DTT12875Zm00001d00388	542	B73	DTT12875	shared	DTT	1	NA	non_nested_TE	TIR	541	class_II	642	TE_10.5kb_upstream
110418	DTT12875Zm00001d00390	240	B73	DTT12875	variable	DTT	0.673457878139748	NA	non_nested_TE	TIR	333	class_II	642	TE_5.10kb_downstream
110419	DTT12875Zm00001d00391	438	B73	DTT12875	shared	DTT	0.99950884086444	NA	nested_TE	TIR	581	class_II	642	TE_intergenic
110420	DTT12875Zm00001d00392	412	B73	DTT12875	shared	DTT	0.999345121152587	NA	non_nested_TE	TIR	748	class_II	642	TE_5.1kb_upstream
110421	DTT12875Zm00001d00393	627	B73	DTT12875	shared	DTT	0.739173228346457	NA	non_nested_TE	TIR	626	class_II	642	TE_5.10kb_downstream
110422	DTT12875Zm00001d00394	91	B73	DTT12875	shared	DTT	1	NA	non_nested_TE	TIR	90	class_II	642	intron
110423	DTT12875Zm00001d00395	487	B73	DTT12875	variable	DTT	0.828402366863905	NA	non_nested_TE	TIR	486	class_II	642	TE_1kb_downstream
110424	DTT12875Zm00001d00396	402	B73	DTT12875	shared	DTT	0.978388998035363	NA	non_nested_TE	TIR	401	class_II	642	TE_intergenic
110425	DTT12875Zm00001d00397	503	B73	DTT12875	shared	DTT	0.977886236715499	NA	non_nested_TE	TIR	502	class_II	642	TE_intergenic
110426	DTT12875Zm00001d00398	612	B73	DTT12875	variable	DTT	0.814014407334643	NA	nested_TE	TIR	611	class_II	642	TE_5.1kb_upstream
110427	DTT12875Zm00001d00399	410	B73	DTT12875	variable	DTT	0.258064516129032	NA	non_nested_TE	TIR	409	class_II	642	TE_intergenic
110428	DTT12875Zm00001d00400	403	B73	DTT12875	shared	DTT	0.999345121152587	NA	non_nested_TE	TIR	402	class_II	642	TE_5.10kb_downstream
110429	DTT12875Zm00001d00401	486	B73	DTT12875	shared	DTT	0.941031898272048	NA	non_nested_TE	TIR	485	class_II	642	TE_intergenic
110430	DTT12875Zm00001d00402	374	B73	DTT12875	shared	DTT	1	NA	non_nested_TE	TIR	373	class_II	642	TE_intergenic
110431	DTT12875Zm00001d00403	534	B73	DTT12875	shared	DTT	0.945349534986287	NA	non_nested_TE	TIR	533	class_II	642	TE_intergenic
110432	DTT12875Zm00001d00404	469	B73	DTT12875	shared	DTT	1	NA	non_nested_TE	TIR	468	class_II	642	TE_intergenic
110433	DTT12875Zm00001d00405	347	B73	DTT12875	variable	DTT	0.332673267326733	NA	non_nested_TE	TIR	346	class_II	642	TE_1.5kb_downstream
110434	DTT12875Zm00001d00406	235	B73	DTT12875	variable	DTT	0.674580284115368	NA	non_nested_TE	TIR	675	class_II	642	TE_intergenic
110435	DTT12875Zm00001d00407	304	B73	DTT12875	variable	DTT	0.171597633136095	NA	non_nested_TE	TIR	303	class_II	642	TE_1kb_upstream
110436	DTT12875Zm00001d00408	415	B73	DTT12875	shared	DTT	1	NA	non_nested_TE	TIR	414	class_II	642	TE_intergenic
110437	DTT12875Zm00001d00409	290	B73	DTT12875	variable	DTT	0.724950884086444	NA	non_nested_TE	TIR	532	class_II	642	TE_intergenic
110438	DTT12875Zm00001d00410	386	B73	DTT12875	variable	DTT	0.429432906102848	NA	non_nested_TE	TIR	385	class_II	642	TE_intergenic
110439	DTT12875Zm00001d00412	617	B73	DTT12875	shared	DTT	0.998975409836065	NA	non_nested_TE	TIR	616	class_II	642	TE_intergenic
110440	DTT12875Zm00001d00413	293	B73	DTT12875	variable	DTT	0.457831325301205	NA	non_nested_TE	TIR	292	class_II	642	TE_intergenic
110441	DTT12875Zm00001d00414	260	B73	DTT12875	variable	DTT	0.548133595284872	NA	nested_TE	TIR	259	class_II	642	TE_intergenic
110442	DTT12875Zm00001d00415	383	B73	DTT12875	variable	DTT	0.739358218729535	NA	non_nested_TE	TIR	382	class_II	642	TE_intergenic
110443	DTT12875Zm00001d00416	263	B73	DTT12875	shared	DTT	0.996031746031746	NA	non_nested_TE	TIR	262	class_II	642	TE_intergenic
110444	DTT12875Zm00001d00418	277	B73	DTT12875	shared	DTT	1	NA	non_nested_TE	TIR	276	class_II	642	TE_1kb_upstream
110445	DTT12875Zm00001d00419	584	B73	DTT12875	shared	DTT	0.990176817288802	NA	non_nested_TE	TIR	583	class_II	642	TE_intergenic
110446	DTT12875Zm00001d00420	539	B73	DTT12875	shared	DTT	0.979166666666667	NA	non_nested_TE	TIR	538	class_II	642	TE_intergenic
110447	DTT12875Zm00001d00421	568	B73	DTT12875	variable	DTT	1	NA	non_nested_TE	TIR	567	class_II	642	TE_5.1kb_upstream
110448	DTT12875Zm00001d00422	366	B73	DTT12875	variable	DTT	0.263779527559055	NA	nested_TE	TIR	520	class_II	642	TE_intergenic
110449	DTT12875Zm00001d00423	87	B73	DTT12875	variable	DTT	0.174852652259332	NA	nested_TE	TIR	86	class_II	642	TE_intergenic
110450	DTT12875Zm00001d00424	568	B73	DTT12875	shared	DTT	0.954545454545455	NA	non_nested_TE	TIR	567	class_II	642	TE_intergenic
110451	DTT12875Zm00001d00425	444	B73	DTT12875	shared	DTT	0.945764882702678	NA	nested_TE	TIR	443	class_II	642	TE_intergenic
110452	DTT12875Zm00001d00426	483	B73	DTT12875	shared	DTT	0.839920948616601	NA	non_nested_TE	TIR	633	class_II	642	TE_1kb_upstream
110453	DTT12875Zm00001d00427	258	B73	DTT12875	shared	DTT	0.599214145383104	NA	non_nested_TE	TIR	257	class_II	642	TE_intergenic
110454	DTT12875Zm00001d00428	171	B73	DTT12875	shared	DTT	0.989130434782609	NA	non_nested_TE	TIR	170	class_II	642	TE_intergenic
110455	DTT12875Zm00001d00429	256	B73	DTT12875	shared	DTT	0.327868852459016	NA	non_nested_TE	TIR	255	class_II	642	TE_intergenic
110456	DTT12875Zm00001d00430	611	B73	DTT12875	shared	DTT	0.950782997762864	NA	nested_TE	TIR	610	class_II	642	TE_5.10kb_downstream
110457	DTT12875Zm00001d00431	271	B73	DTT12875	shared	DTT	1	NA	non_nested_TE	TIR	270	class_II	642	TE_intergenic
110458	DTT12875Zm00001d00432	238	B73	DTT12875	shared	DTT	0.753558105301365	NA	non_nested_TE	TIR	334	class_II	642	TE_intergenic
110459	DTT12875Zm00001d00433	189	B73	DTT12875	shared	DTT	1	NA	non_nested_TE	TIR	188	class_II	642	TE_5.1kb_upstream
110460	DTT12875Zm00001d00434	313	B73	DTT12875	shared	DTT	0.904089255599382	NA	non_nested_TE	TIR	312	class_II	642	TE_5.1kb_upstream
110461	DTT12875Zm00001d00436	94	B73	DTT12875	shared	DTT	0.960649258233683	NA	non_nested_TE	TIR	93	class_II	642	TE_intergenic
110462	DTT12875Zm00001d00437	600	B73	DTT12875	shared	DTT	0.976424361493124	NA	non_nested_TE	TIR	599	class_II	642	TE_5.1kb_upstream
110463	DTT12875Zm00001d00438	87	B73	DTT12875	shared	DTT	0.915029469548134	NA	non_nested_TE	TIR	86	class_II	642	TE_intergenic
110464	DTT12875Zm00001d00440	152	B73	DTT12875	shared	DTT	0.802263972897297	NA	non_nested_TE	TIR	151	class_II	642	TE_1.5kb_downstream
110465	DTT12875Zm00001d00441	551	B73	DTT12875	shared	DTT	0.836614173228346	NA	non_nested_TE	TIR	550	class_II	642	TE_5.1kb_upstream
110466	DTT12875Zm00001d00442	460	B73	DTT12875	variable	DTT	0.84583461894477	NA	non_nested_TE	TIR	459	class_II	642	TE_intergenic
110467	DTT12875Zm00001d00445	439	B73	DTT12875	shared	DTT	0.996070726915521	NA	non_nested_TE	TIR	438	class_II	642	TE_intergenic
110468	DTT12875Zm00001d00446	415	B73	DTT12875	shared	DTT	0.868888888888889	NA	non_nested_TE	TIR	414	class_II	642	TE_5.1kb_upstream
110469	DTT12875Zm00001d00447	469	B73	DTT12875	shared	DTT	0.999343832020997	NA	non_nested_TE	TIR	468	class_II	642	TE_intergenic
110470	DTT12875Zm00001d00448	217	B73	DTT12875	variable	DTT	0.650949574328749	NA	non_nested_TE	TIR	216	class_II	642	TE_intergenic
110471	DTT12875Zm00001d00449	150	B73	DTT12875	variable	DTT	0.754980079681275	NA	non_nested_TE	TIR	149	class_II	642	TE_intergenic
110472	DTT12875Zm00001d00450	151	B73	DTT12875	variable	DTT	1	NA	non_nested_TE	TIR	150	class_II	642	TE_intergenic
110473	DTT12875Zm00001d00451	607	B73	DTT12875	variable	DTT	0.973509933774834	NA	non_nested_TE	TIR	606	class_II	642	TE_1.5kb_downstream
110474	DTT12875Zm00001d00452	260	B73	DTT12875	variable	DTT	0.389763779527559	NA	non_nested_TE	TIR	259	class_II	642	TE_intergenic
110475	DTT12875Zm00001d00453	150	B73	DTT12875	variable	DTT	0.866141732283465	NA	non_nested_TE	TIR	149	class_II	642	TE_intergenic
110476	DTT12875Zm00001d00454	324	B73	DTT12875	shared	DTT	1	NA	non_nested_TE	TIR	323	class_II	642	TE_intergenic
110477	DTT12875Zm00001d00455	273	B73	DTT12875	shared	DTT	0.868369351669941	NA	non_nested_TE	TIR	272	class_II	642	TE_intergenic
110478	DTT12875Zm00001d00456	386	B73	DTT12875	variable	DTT	0.686178715761113	NA	nested_TE	TIR	385	class_II	642	TE_5.10kb_downstream
110479	DTT12875Zm00001d00457	303	B73	DTT12875	variable	DTT	0.748387096774194	NA	non_nested_TE	TIR	302	class_II	642	TE_intergenic
110480	DTT12875Zm00001d00458	95	B73	DTT12875	variable	DTT	1	NA	non_nested_TE	TIR	94	class_II	642	TE_intergenic
110481	DTT12875Zm00001d00459	460	B73	DTT12875	shared	DTT	0.932946129258595	NA	non_nested_TE	TIR	459	class_II	642	TE_10.5kb_upstream
110482	DTT12875Zm00001d00460	473	B73	DTT12875	shared	DTT	0.81335952848723	NA	nested_TE	TIR	472	class_II	642	TE_intergenic
110483	DTT12875Zm00001d00461	5230	B73	DTT12875	shared	DTT	1	NA	non_nested_TE	TIR	5229	class_II	642	TE_1.5kb_downstream
110484	DTT12875Zm00001d00462	4439	B73	DTT12875	shared	DTT	1	NA	non_nested_TE	TIR	4979	class_II	642	TE_intergenic
110485	DTT12875Zm00001d00463	1794	B73	DTT12875	shared	DTT	0.893909626719057	NA	nested_TE	TIR	1793	class_II	642	TE_intergenic
110486	DTT12875Zm00001d00464	1436	B73	DTT12875	shared	DTT	0.964519043107777	NA	nested_TE	TIR	1435	class_II	642	TE_intergenic
110487	DTT12875Zm00001d00465	1043	B73	DTT12875	shared	DTT	0.99803536345776	NA	non_nested_TE	TIR	1042	class_II	642	TE_10.5kb_upstream
110488	DTT12875Zm00001d00467	355	B73	DTT12875	shared	DTT	0.882531389571326	NA	non_nested_TE	TIR	769	class_II	642	TE_10.5kb_upstream
110489	DTT12875Zm00001d00468	678	B73	DTT12875	shared	DTT	0.91956530314386	NA	non_nested_TE	TIR	677	class_II	642	TE_intergenic
110490	DTT12875Zm00001d00469	550	B73	DTT12875	shared	DTT	0.877470355731225	NA	non_nested_TE	TIR	934	class_II	642	TE_intergenic
110491	DTT12875Zm00001d00470	853	B73	DTT12875	shared	DTT	0.996070726915521	NA	nested_TE	TIR	852	class_II	642	TE_intergenic
110492	DTT12875Zm00001d00471	459	B73	DTT12875	shared	DTT	0.994106090373281	NA	non_nested_TE	TIR	458	class_II	642	TE_intergenic
110493	DTT12875Zm00001d00472	760	B73	DTT12875	shared	DTT	0.99901768172888	NA	non_nested_TE	TIR	759	class_II	642	TE_intergenic
110494	DTT12875Zm00001d00473	558	B73	DTT12875	variable	DTT	0.787196083151494	NA	non_nested_TE	TIR	781	class_II	642	TE_intergenic
110495	DTT12875Zm00001d00474	379	B73	DTT12875	shared	DTT	0.991142680062163	NA	non_nested_TE	TIR	378	class_II	642	TE_intergenic
110496	DTT12875Zm00001d00475	779	B73	DTT12875	shared	DTT	0.919797117236282	NA	non_nested_TE	TIR	778	class_II	642	TE_intergenic
110497	DTT12875Zm00001d00477	443	B73	DTT12875	variable	DTT	0.18467583497053	NA	non_nested_TE	TIR	442	class_II	642	TE_intergenic
110498	DTT12875Zm00001d00478	298	B73	DTT12875	shared	DTT	1	NA	non_nested_TE	TIR	297	class_II	642	TE_intergenic
110499	DTT12875Zm00001d00479	381	B73	DTT12875	variable	DTT	0.308617234468938	NA	non_nested_TE	TIR	380	class_II	642	TE_1kb_upstream
110500	DTT12875Zm00001d00481	472	B73	DTT12875	variable	DTT	0.365422396856582	NA	non_nested_TE	TIR	471	class_II	642	TE_intergenic
110501	DTT12875Zm00001d00482	632	B73	DTT12875	variable	DTT	0.277013752455796	NA	non_nested_TE	TIR	631	class_II	642	TE_5.1kb_upstream
110502	DTT12875Zm00001d00483	435	B73	DTT12875	variable	DTT	0.51737749382506	NA	non_nested_TE	TIR	434	class_II	642	TE_intergenic
110503	DTT12875Zm00001d00484	437	B73	DTT12875	variable	DTT	0.388779527559055	NA	nested_TE	TIR	436	class_II	642	TE_5.1kb_upstream
110504	DTT12875Zm00001d00485	455	B73	DTT12875	shared	DTT	0.83175355450237	NA	non_nested_TE	TIR	454	class_II	642	TE_10.5kb_upstream
110505	DTT12875Zm00001d00486	548	B73	DTT12875	shared	DTT	1	NA	non_nested_TE	TIR	547	class_II	642	TE_intergenic
110506	DTT12875Zm00001d00487	133	B73	DTT12875	shared	DTT	0.569445291149035	NA	nested_TE	TIR	132	class_II	642	TE_intergenic
110507	DTT12875Zm00001d00488	580	B73	DTT12875	shared	DTT	0.976143141153082	NA	nested_TE	TIR	579	class_II	642	TE_intergenic
110508	DTT12875Zm00001d00489	659	B73	DTT12875	variable	DTT	0.601178781925344	NA	nested_TE	TIR	658	class_II	642	TE_intergenic
110509	DTT12875Zm00001d00490	516	B73	DTT12875	variable	DTT	0.479305180026844	NA	non_nested_TE	TIR	515	class_II	642	TE_intergenic
110510	DTT12875Zm00001d00491	689	B73	DTT12875	variable	DTT	0.683266932270916	NA	non_nested_TE	TIR	688	class_II	642	TE_10.5kb_upstream
110511	DTT12875Zm00001d00492	575	B73	DTT12875	variable	DTT	0.385826771653543	NA	non_nested_TE	TIR	574	class_II	642	TE_intergenic
110512	DTT12875Zm00001d00493	343	B73	DTT12875	shared	DTT	0.546976871600203	NA	non_nested_TE	TIR	342	class_II	642	TE_intergenic
110513	DTT12875Zm00001d00494	498	B73	DTT12875	shared	DTT	0.766208251473477	NA	non_nested_TE	TIR	497	class_II	642	TE_intergenic
110514	DTT12875Zm00001d00495	542	B73	DTT12875	variable	DTT	0.789783889980354	NA	non_nested_TE	TIR	541	class_II	642	TE_intergenic
110515	DTT12875Zm00001d00496	313	B73	DTT12875	shared	DTT	0.999015748031496	NA	non_nested_TE	TIR	744	class_II	642	TE_5.1kb_upstream
110516	DTT12875Zm00001d00497	336	B73	DTT12875	shared	DTT	0.995415848068108	NA	non_nested_TE	TIR	335	class_II	642	TE_intergenic
110517	DTT12875Zm00001d00498	392	B73	DTT12875	shared	DTT	1	NA	non_nested_TE	TIR	391	class_II	642	TE_intergenic
110518	DTT12875Zm00001d00499	508	B73	DTT12875	variable	DTT	0.683693516699411	NA	non_nested_TE	TIR	507	class_II	642	TE_1.5kb_downstream
110519	DTT12875Zm00001d00500	356	B73	DTT12875	shared	DTT	0.917159763313609	NA	nested_TE	TIR	355	class_II	642	TE_intergenic
110520	DTT12875Zm00001d00501	769	B73	DTT12875	shared	DTT	1	NA	non_nested_TE	TIR	768	class_II	642	TE_5.1kb_upstream
110521	DTT12875Zm00001d00502	697	B73	DTT12875	shared	DTT	0.841897233201581	NA	non_nested_TE	TIR	696	class_II	642	TE_intergenic
110522	DTT12875Zm00001d00503	669	B73	DTT12875	shared	DTT	0.99950884086444	NA	non_nested_TE	TIR	668	class_II	642	TE_intergenic
110523	DTT12875Zm00001d00504	636	B73	DTT12875	variable	DTT	0.633136094674556	NA	non_nested_TE	TIR	635	class_II	642	TE_intergenic
110524	DTT12875Zm00001d00505	599	B73	DTT12875	shared	DTT	1	NA	nested_TE	TIR	598	class_II	642	TE_intergenic
110525	DTT12875Zm00001d00506	421	B73	DTT12875	shared	DTT	1	NA	non_nested_TE	TIR	420	class_II	642	TE_10.5kb_upstream
110526	DTT12875Zm00001d00508	261	B73	DTT12875	variable	DTT	0.777556880936602	NA	nested_TE	TIR	260	class_II	642	TE_1.5kb_downstream
110527	DTT12875Zm00001d00509	89	B73	DTT12875	shared	DTT	0.717092337917485	NA	non_nested_TE	TIR	88	class_II	642	TE_5.1kb_upstream
110528	DTT12875Zm00001d00510	199	B73	DTT12875	variable	DTT	0.313373253493014	NA	non_nested_TE	TIR	198	class_II	642	TE_intergenic
110529	DTT12875Zm00001d00511	437	B73	DTT12875	shared	DTT	1	NA	non_nested_TE	TIR	436	class_II	642	TE_intergenic
110530	DTT12875Zm00001d00512	743	B73	DTT12875	shared	DTT	1	NA	non_nested_TE	TIR	742	class_II	642	TE_intergenic
110531	DTT12875Zm00001d00513	377	B73	DTT12875	shared	DTT	0.973115160703144	NA	non_nested_TE	TIR	376	class_II	642	TE_intergenic
110532	DTT12875Zm00001d00514	243	B73	DTT12875	variable	DTT	0.724950884086444	NA	nested_TE	TIR	242	class_II	642	TE_intergenic
110533	DTT12875Zm00001d00515	735	B73	DTT12875	variable	DTT	0.890641258600072	NA	nested_TE	TIR	734	class_II	642	TE_intergenic
110534	DTT12875Zm00001d00516	678	B73	DTT12875	variable	DTT	0.252016129032258	NA	non_nested_TE	TIR	677	class_II	642	TE_intergenic
110535	DTT12875Zm00001d00517	565	B73	DTT12875	shared	DTT	0.998020768714749	NA	non_nested_TE	TIR	564	class_II	642	TE_1.5kb_downstream
110536	DTT12875Zm00001d00518	378	B73	DTT12875	shared	DTT	0.99950884086444	NA	non_nested_TE	TIR	377	class_II	642	TE_intergenic
110537	DTT12875Zm00001d00519	6	B73	DTT12875	shared	DTT	0.99950884086444	NA	nested_TE	TIR	733	class_II	642	TE_intergenic
110538	DTT12875Zm00001d00520	151	B73	DTT12875	shared	DTT	1	NA	non_nested_TE	TIR	150	class_II	642	TE_intergenic
110539	DTT12875Zm00001d00521	230	B73	DTT12875	shared	DTT	1	NA	non_nested_TE	TIR	229	class_II	642	TE_intergenic
110540	DTT12875Zm00001d00522	337	B73	DTT12875	shared	DTT	0.999345121152587	NA	nested_TE	TIR	336	class_II	642	TE_5.1kb_upstream
110541	DTT12875Zm00001d00523	307	B73	DTT12875	shared	DTT	0.744597249508841	NA	non_nested_TE	TIR	306	class_II	642	TE_5.1kb_upstream
110542	DTT12875Zm00001d00525	384	B73	DTT12875	shared	DTT	0.954813359528487	NA	non_nested_TE	TIR	383	class_II	642	TE_1.5kb_downstream
110543	DTT12875Zm00001d00526	381	B73	DTT12875	variable	DTT	0.863785199738049	NA	nested_TE	TIR	380	class_II	642	TE_intergenic
110544	DTT12875Zm00001d00527	151	B73	DTT12875	variable	DTT	0.74852652259332	NA	nested_TE	TIR	150	class_II	642	TE_1.5kb_downstream
110545	DTT12875Zm00001d00528	521	B73	DTT12875	shared	DTT	0.971749833046017	NA	nested_TE	TIR	520	class_II	642	TE_intergenic
110546	DTT12875Zm00001d00529	145	B73	DTT12875	shared	DTT	0.996062992125984	NA	non_nested_TE	TIR	144	class_II	642	TE_intergenic
110547	DTT12875Zm00001d00530	238	B73	DTT12875	variable	DTT	0.799855488507431	NA	non_nested_TE	TIR	237	class_II	642	TE_intergenic
110548	DTT12875Zm00001d00531	290	B73	DTT12875	variable	DTT	0.517716535433071	NA	nested_TE	TIR	289	class_II	642	TE_1.5kb_downstream
110549	DTT12875Zm00001d00532	97	B73	DTT12875	variable	DTT	0.61065079971151	NA	nested_TE	TIR	96	class_II	642	TE_intergenic
110550	DTT12875Zm00001d00533	501	B73	DTT12875	shared	DTT	0.908350305498982	NA	non_nested_TE	TIR	500	class_II	642	TE_1kb_downstream
110551	DTT12875Zm00001d00534	145	B73	DTT12875	shared	DTT	0.944499341238472	NA	nested_TE	TIR	144	class_II	642	TE_intergenic
110552	DTT12875Zm00001d00535	617	B73	DTT12875	shared	DTT	0.984553800765004	NA	non_nested_TE	TIR	616	class_II	642	TE_intergenic
110553	DTT12875Zm00001d00536	416	B73	DTT12875	shared	DTT	0.99950884086444	NA	non_nested_TE	TIR	415	class_II	642	TE_intergenic
110554	DTT12875Zm00001d00537	373	B73	DTT12875	shared	DTT	0.713068225939213	NA	non_nested_TE	TIR	372	class_II	642	TE_5.1kb_upstream
110555	DTT12875Zm00001d00538	387	B73	DTT12875	variable	DTT	0.40748031496063	NA	non_nested_TE	TIR	386	class_II	642	TE_intergenic
110556	DTT12875Zm00001d00539	236	B73	DTT12875	shared	DTT	0.971104415377146	NA	nested_TE	TIR	235	class_II	642	TE_intergenic
110557	DTT12875Zm00001d00540	385	B73	DTT12875	shared	DTT	1	NA	non_nested_TE	TIR	384	class_II	642	TE_intergenic
110558	DTT12875Zm00001d00541	724	B73	DTT12875	shared	DTT	0.998520710059172	NA	non_nested_TE	TIR	723	class_II	642	TE_5.1kb_upstream
110559	DTT12875Zm00001d00542	292	B73	DTT12875	shared	DTT	0.996070726915521	NA	non_nested_TE	TIR	291	class_II	642	TE_1.5kb_downstream
110560	DTT12875Zm00001d00543	134	B73	DTT12875	variable	DTT	0.798792756539235	NA	nested_TE	TIR	133	class_II	642	TE_intergenic
110561	DTT12875Zm00001d00544	221	B73	DTT12875	shared	DTT	1	NA	non_nested_TE	TIR	220	class_II	642	TE_intergenic
110562	DTT12875Zm00001d00545	384	B73	DTT12875	shared	DTT	1	NA	non_nested_TE	TIR	383	class_II	642	TE_intergenic
110563	DTT12875Zm00001d00546	385	B73	DTT12875	shared	DTT	0.952738841078242	NA	non_nested_TE	TIR	384	class_II	642	TE_intergenic
110564	DTT12875Zm00001d00547	303	B73	DTT12875	shared	DTT	0.924367826410015	NA	non_nested_TE	TIR	302	class_II	642	TE_intergenic
110565	DTT12875Zm00001d00548	471	B73	DTT12875	shared	DTT	1	NA	non_nested_TE	TIR	470	class_II	642	intron
110566	DTT12875Zm00001d00549	149	B73	DTT12875	shared	DTT	0.992141453831041	NA	non_nested_TE	TIR	148	class_II	642	TE_1.5kb_downstream
110567	DTT12875Zm00001d00550	53	B73	DTT12875	shared	DTT	0.872047244094488	NA	non_nested_TE	TIR	52	class_II	642	TE_1.5kb_downstream
110568	DTT12875Zm00001d00551	148	B73	DTT12875	shared	DTT	0.675403225806452	NA	nested_TE	TIR	147	class_II	642	TE_1.5kb_downstream
110569	DTT12875Zm00001d00552	463	B73	DTT12875	variable	DTT	0.814254191008382	NA	nested_TE	TIR	462	class_II	642	TE_intergenic
110570	DTT12875Zm00001d00553	242	B73	DTT12875	variable	DTT	0.458661417322835	NA	non_nested_TE	TIR	241	class_II	642	TE_10.5kb_upstream
110571	DTT12875Zm00001d00554	329	B73	DTT12875	variable	DTT	0.868369351669941	NA	non_nested_TE	TIR	328	class_II	642	TE_intergenic
110572	DTT12875Zm00001d00555	434	B73	DTT12875	variable	DTT	0.775295469723089	NA	non_nested_TE	TIR	433	class_II	642	TE_5.1kb_upstream
110573	DTT12875Zm00001d00556	162	B73	DTT12875	shared	DTT	1	NA	non_nested_TE	TIR	161	class_II	642	TE_intergenic
110574	DTT12875Zm00001d00557	253	B73	DTT12875	variable	DTT	0.996007984031936	NA	non_nested_TE	TIR	252	class_II	642	TE_intergenic
110575	DTT12875Zm00001d00559	377	B73	DTT12875	shared	DTT	1	NA	nested_TE	TIR	376	class_II	642	TE_intergenic
110576	DTT12875Zm00001d00560	377	B73	DTT12875	shared	DTT	1	NA	non_nested_TE	TIR	376	class_II	642	TE_intergenic
110577	DTT12875Zm00001d00561	367	B73	DTT12875	shared	DTT	0.968503937007874	NA	non_nested_TE	TIR	366	class_II	642	TE_intergenic
110578	DTT12875Zm00001d00562	616	B73	DTT12875	shared	DTT	1	NA	non_nested_TE	TIR	615	class_II	642	TE_intergenic
110579	DTT12875Zm00001d00564	332	B73	DTT12875	variable	DTT	0.569458680830577	NA	non_nested_TE	TIR	331	class_II	642	TE_1.5kb_downstream
110580	DTT12875Zm00001d00565	238	B73	DTT12875	variable	DTT	0.318271119842829	NA	non_nested_TE	TIR	622	class_II	642	TE_10.5kb_upstream
110581	DTT12875Zm00001d00566	544	B73	DTT12875	shared	DTT	1	NA	non_nested_TE	TIR	543	class_II	642	TE_intergenic
110582	DTT12875Zm00001d00568	392	B73	DTT12875	shared	DTT	0.996070726915521	NA	non_nested_TE	TIR	391	class_II	642	TE_intergenic
110583	DTT12875Zm00001d00569	482	B73	DTT12875	shared	DTT	1	NA	non_nested_TE	TIR	481	class_II	642	TE_5.1kb_upstream
110584	DTT12875Zm00001d00570	149	B73	DTT12875	variable	DTT	0.529469548133595	NA	nested_TE	TIR	148	class_II	642	TE_intergenic
110585	DTT12875Zm00001d00571	155	B73	DTT12875	variable	DTT	0.260569589901459	NA	nested_TE	TIR	154	class_II	642	TE_intergenic
110586	DTT12875Zm00001d00572	385	B73	DTT12875	shared	DTT	0.986126360698937	NA	non_nested_TE	TIR	384	class_II	642	TE_intergenic
110587	DTT12875Zm00001d00573	387	B73	DTT12875	variable	DTT	0.812191575267237	NA	non_nested_TE	TIR	386	class_II	642	TE_intergenic
110588	DTT12875Zm00001d00574	150	B73	DTT12875	variable	DTT	1	NA	non_nested_TE	TIR	149	class_II	642	TE_intergenic
110589	DTT12875Zm00001d00575	588	B73	DTT12875	shared	DTT	0.999345121152587	NA	non_nested_TE	TIR	587	class_II	642	TE_intergenic
110590	DTT12875Zm00001d00576	379	B73	DTT12875	variable	DTT	0.597535934291581	NA	non_nested_TE	TIR	378	class_II	642	TE_intergenic
110591	DTT12875Zm00001d00577	386	B73	DTT12875	variable	DTT	0.440944881889764	NA	non_nested_TE	TIR	385	class_II	642	TE_5.10kb_downstream
110592	DTT12875Zm00001d00578	385	B73	DTT12875	variable	DTT	0.522593320235756	NA	nested_TE	TIR	384	class_II	642	TE_10.5kb_upstream
110593	DTT12875Zm00001d00579	259	B73	DTT12875	shared	DTT	0.976377952755906	NA	non_nested_TE	TIR	258	class_II	642	TE_intergenic
110594	DTT12875Zm00001d00580	385	B73	DTT12875	shared	DTT	0.270707070707071	NA	non_nested_TE	TIR	384	class_II	642	TE_1kb_upstream
110595	DTT12875Zm00001d00581	148	B73	DTT12875	shared	DTT	1	NA	non_nested_TE	TIR	147	class_II	642	TE_5.1kb_upstream
110596	DTT12875Zm00001d00582	151	B73	DTT12875	shared	DTT	0.842829076620825	NA	nested_TE	TIR	150	class_II	642	TE_5.1kb_upstream
110597	DTT12875Zm00001d00583	380	B73	DTT12875	shared	DTT	0.566482419775833	NA	non_nested_TE	TIR	379	class_II	642	TE_intergenic
110598	DTT12875Zm00001d00585	82	B73	DTT12875	shared	DTT	1	NA	non_nested_TE	TIR	81	class_II	642	TE_intergenic
110599	DTT12875Zm00001d00586	440	B73	DTT12875	variable	DTT	0.279527559055118	NA	nested_TE	TIR	439	class_II	642	TE_10.5kb_upstream
110600	DTT12875Zm00001d00588	146	B73	DTT12875	variable	DTT	0.328094302554027	NA	non_nested_TE	TIR	145	class_II	642	TE_intergenic
110601	DTT12875Zm00001d00589	200	B73	DTT12875	shared	DTT	0.936254980079681	NA	non_nested_TE	TIR	199	class_II	642	TE_1.5kb_downstream
110602	DTT12875Zm00001d00590	148	B73	DTT12875	variable	DTT	1	NA	non_nested_TE	TIR	147	class_II	642	TE_intergenic
110603	DTT12875Zm00001d00591	192	B73	DTT12875	shared	DTT	0.997987927565392	NA	nested_TE	TIR	579	class_II	642	TE_intergenic
110604	DTT12875Zm00001d00593	246	B73	DTT12875	shared	DTT	1	NA	non_nested_TE	TIR	245	class_II	642	TE_intergenic
110605	DTT12875Zm00001d00594	424	B73	DTT12875	shared	DTT	0.927165354330709	NA	non_nested_TE	TIR	423	class_II	642	TE_10.5kb_upstream
110606	DTT12875Zm00001d00595	247	B73	DTT12875	shared	DTT	1	NA	non_nested_TE	TIR	246	class_II	642	TE_intergenic
110607	DTT12875Zm00001d00596	296	B73	DTT12875	shared	DTT	1	NA	non_nested_TE	TIR	295	class_II	642	TE_intergenic
110608	DTT12875Zm00001d00597	276	B73	DTT12875	variable	DTT	0.943025540275049	NA	non_nested_TE	TIR	275	class_II	642	TE_1.5kb_downstream
110609	DTT12875Zm00001d00598	388	B73	DTT12875	variable	DTT	0.877035794183445	NA	nested_TE	TIR	387	class_II	642	TE_intergenic
110610	DTT12875Zm00001d00599	321	B73	DTT12875	shared	DTT	0.99950884086444	NA	non_nested_TE	TIR	320	class_II	642	TE_intergenic
110611	DTT12875Zm00001d00600	148	B73	DTT12875	shared	DTT	0.603143418467583	NA	nested_TE	TIR	147	class_II	642	TE_intergenic
110612	DTT12875Zm00001d00601	99	B73	DTT12875	variable	DTT	0.534189847556184	NA	non_nested_TE	TIR	98	class_II	642	TE_intergenic
110613	DTT12875Zm00001d00602	221	B73	DTT12875	variable	DTT	0.538310412573674	NA	non_nested_TE	TIR	220	class_II	642	TE_intergenic
110614	DTT12875Zm00001d00603	541	B73	DTT12875	variable	DTT	0.915272795042632	NA	non_nested_TE	TIR	540	class_II	642	TE_1.5kb_downstream
110615	DTT12875Zm00001d00604	151	B73	DTT12875	shared	DTT	0.96734693877551	NA	non_nested_TE	TIR	150	class_II	642	TE_intergenic
110616	DTT12875Zm00001d00605	329	B73	DTT12875	variable	DTT	0.335305719921105	NA	non_nested_TE	TIR	328	class_II	642	TE_intergenic
110617	DTT12875Zm00001d00606	144	B73	DTT12875	shared	DTT	0.999345121152587	NA	non_nested_TE	TIR	143	class_II	642	TE_intergenic
110618	DTT12875Zm00001d00607	152	B73	DTT12875	shared	DTT	0.99901768172888	NA	non_nested_TE	TIR	151	class_II	642	TE_intergenic
110619	DTT12875Zm00001d00608	323	B73	DTT12875	shared	DTT	0.840551181102362	NA	non_nested_TE	TIR	322	class_II	642	TE_intergenic
110620	DTT12875Zm00001d00610	326	B73	DTT12875	shared	DTT	0.793140501560343	NA	non_nested_TE	TIR	325	class_II	642	TE_intergenic
110621	DTT12875Zm00001d00611	399	B73	DTT12875	variable	DTT	0.259332023575639	NA	non_nested_TE	TIR	398	class_II	642	TE_intergenic
110622	DTT12875Zm00001d00612	149	B73	DTT12875	shared	DTT	0.939006350262209	NA	non_nested_TE	TIR	148	class_II	642	TE_intergenic
110623	DTT12875Zm00001d00614	424	B73	DTT12875	shared	DTT	0.742738589211618	NA	non_nested_TE	TIR	423	class_II	642	TE_intergenic
110624	DTT12875Zm00001d00615	271	B73	DTT12875	shared	DTT	1	NA	nested_TE	TIR	270	class_II	642	TE_intergenic
110625	DTT12875Zm00001d00617	474	B73	DTT12875	shared	DTT	0.954813359528487	NA	non_nested_TE	TIR	473	class_II	642	TE_1.5kb_downstream
110626	DTT12875Zm00001d00618	379	B73	DTT12875	shared	DTT	1	NA	non_nested_TE	TIR	378	class_II	642	TE_intergenic
110627	DTT12875Zm00001d00619	100	B73	DTT12875	shared	DTT	1	NA	non_nested_TE	TIR	99	class_II	642	TE_intergenic
110628	DTT12875Zm00001d00620	149	B73	DTT12875	shared	DTT	0.954813359528487	NA	nested_TE	TIR	148	class_II	642	TE_intergenic
110629	DTT12875Zm00001d00621	151	B73	DTT12875	shared	DTT	1	NA	non_nested_TE	TIR	150	class_II	642	TE_1.5kb_downstream
110630	DTT12875Zm00001d00622	195	B73	DTT12875	variable	DTT	1	NA	non_nested_TE	TIR	194	class_II	642	TE_intergenic
110631	DTT12875Zm00001d00623	349	B73	DTT12875	variable	DTT	0.5850622406639	NA	non_nested_TE	TIR	348	class_II	642	TE_intergenic
110632	DTT12875Zm00001d00624	398	B73	DTT12875	shared	DTT	0.994094488188976	NA	non_nested_TE	TIR	397	class_II	642	TE_intergenic
110633	DTT12875Zm00001d00625	147	B73	DTT12875	shared	DTT	1	NA	non_nested_TE	TIR	146	class_II	642	TE_intergenic
110634	DTT12875Zm00001d00627	421	B73	DTT12875	shared	DTT	0.819253438113949	NA	non_nested_TE	TIR	420	class_II	642	TE_intergenic
110635	DTT12875Zm00001d00628	146	B73	DTT12875	shared	DTT	0.978388998035363	NA	non_nested_TE	TIR	145	class_II	642	TE_intergenic
110636	DTT12875Zm00001d00629	317	B73	DTT12875	shared	DTT	0.99803536345776	NA	non_nested_TE	TIR	316	class_II	642	TE_intergenic
110637	DTT12875Zm00001d00630	151	B73	DTT12875	shared	DTT	0.99950884086444	NA	non_nested_TE	TIR	150	class_II	642	TE_intergenic
110638	DTT12875Zm00001d00631	388	B73	DTT12875	shared	DTT	1	NA	nested_TE	TIR	387	class_II	642	TE_intergenic
110639	DTT12875Zm00001d00632	663	B73	DTT12875	shared	DTT	1	NA	non_nested_TE	TIR	662	class_II	642	TE_1kb_upstream
110640	DTT12875Zm00001d00633	588	B73	DTT12875	variable	DTT	0.866141732283465	NA	non_nested_TE	TIR	587	class_II	642	TE_intergenic
110641	DTT12875Zm00001d00634	362	B73	DTT12875	variable	DTT	0.99803536345776	NA	non_nested_TE	TIR	361	class_II	642	TE_1.5kb_downstream
110642	DTT12875Zm00001d00635	385	B73	DTT12875	shared	DTT	1	NA	non_nested_TE	TIR	384	class_II	642	TE_intergenic
110643	DTT12875Zm00001d00636	254	B73	DTT12875	shared	DTT	0.933202357563851	NA	non_nested_TE	TIR	253	class_II	642	TE_intergenic
110644	DTT12875Zm00001d00638	382	B73	DTT12875	variable	DTT	0.901574803149606	NA	non_nested_TE	TIR	381	class_II	642	TE_intergenic
110645	DTT12875Zm00001d00639	150	B73	DTT12875	shared	DTT	0.895383104125737	NA	nested_TE	TIR	149	class_II	642	TE_intergenic
110646	DTT12875Zm00001d00640	149	B73	DTT12875	variable	DTT	0.923379174852652	NA	nested_TE	TIR	148	class_II	642	TE_intergenic
110647	DTT12875Zm00001d00641	144	B73	DTT12875	variable	DTT	1	NA	nested_TE	TIR	143	class_II	642	TE_intergenic
110648	DTT12875Zm00001d00642	378	B73	DTT12875	shared	DTT	0.751291991643283	NA	non_nested_TE	TIR	377	class_II	642	TE_intergenic
110649	DTT12875Zm00001d00643	143	B73	DTT12875	variable	DTT	0.251969480320697	NA	nested_TE	TIR	142	class_II	642	TE_10.5kb_upstream
110650	DTT12875Zm00001d00644	216	B73	DTT12875	variable	DTT	0.526522593320236	NA	non_nested_TE	TIR	215	class_II	642	TE_intergenic
110651	DTT12875Zm00001d00648	291	B73	DTT12875	variable	DTT	0.259332023575639	NA	non_nested_TE	TIR	290	class_II	642	TE_intergenic
110652	DTT12875Zm00001d00649	168	B73	DTT12875	shared	DTT	0.99803536345776	NA	nested_TE	TIR	167	class_II	642	TE_intergenic
110653	DTT12875Zm00001d00650	227	B73	DTT12875	variable	DTT	0.51008064516129	NA	nested_TE	TIR	226	class_II	642	TE_intergenic
110654	DTT12875Zm00001d00651	91	B73	DTT12875	variable	DTT	0.503283428328855	NA	non_nested_TE	TIR	90	class_II	642	TE_10.5kb_upstream
110655	DTT12875Zm00001d00652	348	B73	DTT12875	shared	DTT	0.996070726915521	NA	non_nested_TE	TIR	347	class_II	642	TE_1.5kb_downstream
110656	DTT12875Zm00001d00653	238	B73	DTT12875	variable	DTT	0.748031496062992	NA	non_nested_TE	TIR	237	class_II	642	TE_intergenic
110657	DTT12875Zm00001d00654	436	B73	DTT12875	variable	DTT	0.917835671342685	NA	non_nested_TE	TIR	435	class_II	642	TE_intergenic
110658	DTT12875Zm00001d00655	592	B73	DTT12875	shared	DTT	0.63779897149007	NA	non_nested_TE	TIR	591	class_II	642	TE_5.1kb_upstream
110659	DTT12875Zm00001d00656	480	B73	DTT12875	shared	DTT	0.848722986247544	NA	non_nested_TE	TIR	479	class_II	642	TE_5.10kb_downstream
110660	DTT12875Zm00001d00657	383	B73	DTT12875	shared	DTT	0.994094488188976	NA	non_nested_TE	TIR	382	class_II	642	TE_intergenic
110661	DTT12875Zm00001d00658	359	B73	DTT12875	shared	DTT	0.988212180746562	NA	non_nested_TE	TIR	458	class_II	642	TE_1kb_downstream
110662	DTT12875Zm00001d00659	100	B73	DTT12875	shared	DTT	0.988188976377953	NA	nested_TE	TIR	99	class_II	642	TE_1kb_downstream
110663	DTT12875Zm00001d00660	320	B73	DTT12875	variable	DTT	0.767783701447068	NA	nested_TE	TIR	319	class_II	642	TE_intergenic
110664	DTT12875Zm00001d00661	604	B73	DTT12875	variable	DTT	1	NA	non_nested_TE	TIR	603	class_II	642	TE_intergenic
110665	DTT12875Zm00001d00662	251	B73	DTT12875	variable	DTT	0.840123938906245	NA	non_nested_TE	TIR	250	class_II	642	TE_intergenic
110666	DTT12875Zm00001d00663	612	B73	DTT12875	shared	DTT	0.763779527559055	NA	non_nested_TE	TIR	611	class_II	642	TE_5.1kb_upstream
110667	DTT12875Zm00001d00664	563	B73	DTT12875	variable	DTT	0.927308447937132	NA	non_nested_TE	TIR	562	class_II	642	TE_10.5kb_upstream
110668	DTT12875Zm00001d00665	321	B73	DTT12875	shared	DTT	0.768	NA	non_nested_TE	TIR	320	class_II	642	TE_intergenic
110669	DTT12875Zm00001d00666	205	B73	DTT12875	shared	DTT	0.801181102362205	NA	non_nested_TE	TIR	204	class_II	642	TE_5.10kb_downstream
110670	DTT12875Zm00001d00667	405	B73	DTT12875	variable	DTT	0.678274232138342	NA	non_nested_TE	TIR	404	class_II	642	TE_intergenic
110671	DTT12875Zm00001d00669	328	B73	DTT12875	shared	DTT	1	NA	non_nested_TE	TIR	327	class_II	642	TE_intergenic
110672	DTT12875Zm00001d00670	384	B73	DTT12875	shared	DTT	0.817288801571709	NA	non_nested_TE	TIR	383	class_II	642	TE_intergenic
110673	DTT12875Zm00001d00671	54	B73	DTT12875	shared	DTT	1	NA	non_nested_TE	TIR	53	class_II	642	TE_intergenic
110674	DTT12875Zm00001d00672	280	B73	DTT12875	variable	DTT	0.746062992125984	NA	non_nested_TE	TIR	279	class_II	642	TE_1.5kb_downstream
110675	DTT12875Zm00001d00673	204	B73	DTT12875	shared	DTT	1	NA	non_nested_TE	TIR	203	class_II	642	TE_intergenic
110676	DTT12875Zm00001d00674	665	B73	DTT12875	variable	DTT	0.681728880157171	NA	nested_TE	TIR	664	class_II	642	TE_intergenic
110677	DTT12875Zm00001d00675	323	B73	DTT12875	variable	DTT	0.49605907887278	NA	non_nested_TE	TIR	322	class_II	642	TE_intergenic
110678	DTT12875Zm00001d00676	465	B73	DTT12875	shared	DTT	0.866953618467904	NA	nested_TE	TIR	464	class_II	642	TE_5.10kb_downstream
110679	DTT12875Zm00001d00677	427	B73	DTT12875	shared	DTT	1	NA	nested_TE	TIR	426	class_II	642	TE_intergenic
110680	DTT12875Zm00001d00679	435	B73	DTT12875	shared	DTT	0.998031496062992	NA	non_nested_TE	TIR	434	class_II	642	TE_intergenic
110681	DTT12875Zm00001d00680	358	B73	DTT12875	shared	DTT	0.834970530451866	NA	non_nested_TE	TIR	357	class_II	642	TE_intergenic
110682	DTT12875Zm00001d00682	476	B73	DTT12875	shared	DTT	0.996062992125984	NA	non_nested_TE	TIR	475	class_II	642	TE_10.5kb_upstream
110683	DTT12876Zm00001d00001	641	B73	DTT12876	shared	DTT	1	NA	nested_TE	TIR	945	class_II	243	TE_intergenic
110684	DTT12876Zm00001d00003	557	B73	DTT12876	variable	DTT	0.513888888888889	NA	non_nested_TE	TIR	846	class_II	243	TE_intergenic
110685	DTT12876Zm00001d00004	479	B73	DTT12876	shared	DTT	1	NA	non_nested_TE	TIR	671	class_II	243	TE_intergenic
110686	DTT12876Zm00001d00005	495	B73	DTT12876	variable	DTT	0.292433537832311	NA	non_nested_TE	TIR	494	class_II	243	TE_5.1kb_upstream
110687	DTT12876Zm00001d00006	355	B73	DTT12876	variable	DTT	0.718431681238462	NA	non_nested_TE	TIR	354	class_II	243	TE_intergenic
110688	DTT12876Zm00001d00007	351	B73	DTT12876	shared	DTT	0.960216110019646	NA	non_nested_TE	TIR	350	class_II	243	TE_intergenic
110689	DTT12876Zm00001d00008	178	B73	DTT12876	variable	DTT	0.379446640316206	NA	nested_TE	TIR	670	class_II	243	TE_intergenic
110690	DTT12876Zm00001d00009	596	B73	DTT12876	shared	DTT	1	NA	non_nested_TE	TIR	595	class_II	243	TE_intergenic
110691	DTT12876Zm00001d00010	614	B73	DTT12876	shared	DTT	1	NA	non_nested_TE	TIR	613	class_II	243	TE_intergenic
110692	DTT12876Zm00001d00013	261	B73	DTT12876	shared	DTT	1	NA	nested_TE	TIR	260	class_II	243	TE_intergenic
110693	DTT12876Zm00001d00014	682	B73	DTT12876	shared	DTT	0.808341335828794	NA	non_nested_TE	TIR	681	class_II	243	TE_intergenic
110694	DTT12876Zm00001d00015	681	B73	DTT12876	variable	DTT	0.165029469548134	NA	non_nested_TE	TIR	680	class_II	243	TE_5.1kb_upstream
110695	DTT12876Zm00001d00016	501	B73	DTT12876	shared	DTT	0.929985839220691	NA	non_nested_TE	TIR	500	class_II	243	TE_intergenic
110696	DTT12876Zm00001d00017	224	B73	DTT12876	variable	DTT	0.786370269531633	NA	nested_TE	TIR	223	class_II	243	TE_intergenic
110697	DTT12876Zm00001d00018	382	B73	DTT12876	shared	DTT	0.904858792421295	NA	non_nested_TE	TIR	381	class_II	243	TE_1.5kb_downstream
110698	DTT12876Zm00001d00019	434	B73	DTT12876	variable	DTT	0.150793650793651	NA	non_nested_TE	TIR	433	class_II	243	TE_intergenic
110699	DTT12876Zm00001d00020	678	B73	DTT12876	shared	DTT	0.968755551851896	NA	nested_TE	TIR	677	class_II	243	TE_5.1kb_upstream
110700	DTT12876Zm00001d00023	77	B73	DTT12876	shared	DTT	1	NA	nested_TE	TIR	76	class_II	243	TE_intergenic
110701	DTT12876Zm00001d00024	570	B73	DTT12876	shared	DTT	0.960668518927548	NA	non_nested_TE	TIR	569	class_II	243	TE_intergenic
110702	DTT12876Zm00001d00025	194	B73	DTT12876	variable	DTT	0.811628331507849	NA	non_nested_TE	TIR	193	class_II	243	TE_intergenic
110703	DTT12876Zm00001d00026	557	B73	DTT12876	shared	DTT	0.892929292929293	NA	non_nested_TE	TIR	556	class_II	243	TE_intergenic
110704	DTT12876Zm00001d00027	628	B73	DTT12876	variable	DTT	0.807465618860511	NA	non_nested_TE	TIR	627	class_II	243	TE_5.10kb_downstream
110705	DTT12876Zm00001d00029	336	B73	DTT12876	variable	DTT	0.45956607495069	NA	non_nested_TE	TIR	335	class_II	243	TE_intergenic
110706	DTT12876Zm00001d00030	205	B73	DTT12876	shared	DTT	0.997380484610347	NA	nested_TE	TIR	204	class_II	243	TE_intergenic
110707	DTT12876Zm00001d00031	185	B73	DTT12876	shared	DTT	1	NA	nested_TE	TIR	184	class_II	243	TE_intergenic
110708	DTT12876Zm00001d00032	389	B73	DTT12876	shared	DTT	0.998525555744628	NA	non_nested_TE	TIR	388	class_II	243	TE_5.1kb_upstream
110709	DTT12876Zm00001d00033	174	B73	DTT12876	variable	DTT	0.787575150300601	NA	nested_TE	TIR	173	class_II	243	TE_intergenic
110710	DTT12876Zm00001d00034	382	B73	DTT12876	variable	DTT	0.253438113948919	NA	non_nested_TE	TIR	381	class_II	243	TE_intergenic
110711	DTT12876Zm00001d00035	472	B73	DTT12876	variable	DTT	1	NA	non_nested_TE	TIR	471	class_II	243	TE_intergenic
110712	DTT12876Zm00001d00037	382	B73	DTT12876	shared	DTT	0.866404715127701	NA	non_nested_TE	TIR	381	class_II	243	TE_10.5kb_upstream
110713	DTT12876Zm00001d00038	432	B73	DTT12876	shared	DTT	0.99901768172888	NA	nested_TE	TIR	431	class_II	243	TE_intergenic
110714	DTT12876Zm00001d00039	146	B73	DTT12876	shared	DTT	1	NA	nested_TE	TIR	727	class_II	243	TE_intergenic
110715	DTT12876Zm00001d00044	520	B73	DTT12876	variable	DTT	0.763747454175153	NA	non_nested_TE	TIR	519	class_II	243	TE_intergenic
110716	DTT12876Zm00001d00046	482	B73	DTT12876	shared	DTT	0.88376753507014	NA	non_nested_TE	TIR	481	class_II	243	TE_5.1kb_upstream
110717	DTT12876Zm00001d00048	145	B73	DTT12876	shared	DTT	1	NA	non_nested_TE	TIR	144	class_II	243	TE_5.1kb_upstream
110718	DTT12876Zm00001d00049	145	B73	DTT12876	shared	DTT	0.764243614931238	NA	non_nested_TE	TIR	144	class_II	243	TE_intergenic
110719	DTT12876Zm00001d00050	131	B73	DTT12876	variable	DTT	0.402825763093453	NA	nested_TE	TIR	130	class_II	243	TE_intergenic
110720	DTT12876Zm00001d00051	288	B73	DTT12876	variable	DTT	0.31335952848723	NA	nested_TE	TIR	378	class_II	243	TE_intergenic
110721	DTT12876Zm00001d00052	382	B73	DTT12876	variable	DTT	0.326771653543307	NA	non_nested_TE	TIR	381	class_II	243	TE_intergenic
110722	DTT12876Zm00001d00053	303	B73	DTT12876	variable	DTT	0.869364783075966	NA	non_nested_TE	TIR	302	class_II	243	TE_intergenic
110723	DTT12876Zm00001d00054	437	B73	DTT12876	variable	DTT	0.31139489194499	NA	nested_TE	TIR	436	class_II	243	TE_intergenic
110724	DTT12876Zm00001d00055	175	B73	DTT12876	variable	DTT	0.874554246231843	NA	non_nested_TE	TIR	174	class_II	243	TE_intergenic
110725	DTT12876Zm00001d00057	259	B73	DTT12876	variable	DTT	0.466403162055336	NA	non_nested_TE	TIR	258	class_II	243	TE_intergenic
110726	DTT12876Zm00001d00058	483	B73	DTT12876	variable	DTT	0.861493123772102	NA	non_nested_TE	TIR	482	class_II	243	TE_intergenic
110727	DTT12876Zm00001d00059	307	B73	DTT12876	variable	DTT	0.583094843989295	NA	non_nested_TE	TIR	306	class_II	243	TE_5.1kb_upstream
110728	DTT12876Zm00001d00060	302	B73	DTT12876	variable	DTT	0.270216962524655	NA	nested_TE	TIR	301	class_II	243	TE_intergenic
110729	DTT12876Zm00001d00061	459	B73	DTT12876	shared	DTT	0.938682790189246	NA	nested_TE	TIR	609	class_II	243	TE_intergenic
110730	DTT12876Zm00001d00062	384	B73	DTT12876	variable	DTT	0.391650099403579	NA	non_nested_TE	TIR	383	class_II	243	TE_intergenic
110731	DTT12876Zm00001d00063	588	B73	DTT12876	shared	DTT	0.667542851522258	NA	non_nested_TE	TIR	587	class_II	243	TE_1kb_upstream
110732	DTT12876Zm00001d00064	352	B73	DTT12876	shared	DTT	0.962653535572297	NA	non_nested_TE	TIR	351	class_II	243	TE_1.5kb_downstream
110733	DTT12876Zm00001d00065	309	B73	DTT12876	variable	DTT	0.695219123505976	NA	nested_TE	TIR	308	class_II	243	TE_5.1kb_upstream
110734	DTT12876Zm00001d00066	370	B73	DTT12876	variable	DTT	0.455621301775148	NA	non_nested_TE	TIR	369	class_II	243	TE_intergenic
110735	DTT12876Zm00001d00067	359	B73	DTT12876	variable	DTT	0.685658153241651	NA	nested_TE	TIR	358	class_II	243	TE_1.5kb_downstream
110736	DTT12876Zm00001d00068	391	B73	DTT12876	variable	DTT	0.648330058939096	NA	nested_TE	TIR	390	class_II	243	TE_intergenic
110737	DTT12876Zm00001d00069	479	B73	DTT12876	variable	DTT	0.496981891348089	NA	nested_TE	TIR	478	class_II	243	TE_intergenic
110738	DTT12876Zm00001d00070	435	B73	DTT12876	shared	DTT	0.598720278308407	NA	non_nested_TE	TIR	434	class_II	243	TE_1.5kb_downstream
110739	DTT12876Zm00001d00071	303	B73	DTT12876	shared	DTT	0.998993963782696	NA	non_nested_TE	TIR	573	class_II	243	TE_intergenic
110740	DTT12876Zm00001d00072	148	B73	DTT12876	shared	DTT	0.911993988917066	NA	non_nested_TE	TIR	147	class_II	243	intron
110741	DTT12876Zm00001d00077	379	B73	DTT12876	variable	DTT	0.404382470119522	NA	non_nested_TE	TIR	378	class_II	243	TE_intergenic
110742	DTT12876Zm00001d00078	353	B73	DTT12876	variable	DTT	0.430255402750491	NA	non_nested_TE	TIR	352	class_II	243	TE_1.5kb_downstream
110743	DTT12876Zm00001d00082	353	B73	DTT12876	variable	DTT	0.750477492715043	NA	nested_TE	TIR	352	class_II	243	TE_5.1kb_upstream
110744	DTT12876Zm00001d00084	353	B73	DTT12876	variable	DTT	0.418360585575133	NA	nested_TE	TIR	352	class_II	243	TE_10.5kb_upstream
110745	DTT12876Zm00001d00085	353	B73	DTT12876	variable	DTT	0.374634531194406	NA	non_nested_TE	TIR	352	class_II	243	TE_intergenic
110746	DTT12876Zm00001d00087	353	B73	DTT12876	shared	DTT	0.301756501779844	NA	nested_TE	TIR	352	class_II	243	TE_5.1kb_upstream
110747	DTT12876Zm00001d00089	353	B73	DTT12876	variable	DTT	0.248770168463716	NA	non_nested_TE	TIR	352	class_II	243	TE_intergenic
110748	DTT12876Zm00001d00090	353	B73	DTT12876	shared	DTT	0.988165634434036	NA	nested_TE	TIR	352	class_II	243	TE_intergenic
110749	DTT12876Zm00001d00092	353	B73	DTT12876	variable	DTT	0.486102016152646	NA	non_nested_TE	TIR	352	class_II	243	TE_intergenic
110750	DTT12876Zm00001d00099	353	B73	DTT12876	shared	DTT	0.784284372431608	NA	non_nested_TE	TIR	352	class_II	243	TE_1.5kb_downstream
110751	DTT12876Zm00001d00103	352	B73	DTT12876	shared	DTT	0.742238878043615	NA	nested_TE	TIR	351	class_II	243	TE_5.1kb_upstream
110752	DTT12876Zm00001d00106	378	B73	DTT12876	variable	DTT	0.118367346938776	NA	non_nested_TE	TIR	377	class_II	243	TE_intergenic
110753	DTT12876Zm00001d00108	95	B73	DTT12876	shared	DTT	0.865702479338843	NA	nested_TE	TIR	94	class_II	243	TE_intergenic
110754	DTT12876Zm00001d00109	613	B73	DTT12876	shared	DTT	1	NA	non_nested_TE	TIR	612	class_II	243	TE_intergenic
110755	DTT12876Zm00001d00110	385	B73	DTT12876	shared	DTT	0.982310536330307	NA	non_nested_TE	TIR	620	class_II	243	TE_intergenic
110756	DTT12876Zm00001d00111	547	B73	DTT12876	shared	DTT	1	NA	non_nested_TE	TIR	546	class_II	243	TE_intergenic
110757	DTT12876Zm00001d00112	300	B73	DTT12876	shared	DTT	0.960707269155206	NA	non_nested_TE	TIR	299	class_II	243	TE_intergenic
110758	DTT12876Zm00001d00113	246	B73	DTT12876	variable	DTT	0.941060903732809	NA	non_nested_TE	TIR	245	class_II	243	TE_intergenic
110759	DTT12876Zm00001d00114	217	B73	DTT12876	shared	DTT	0.99803536345776	NA	nested_TE	TIR	216	class_II	243	intron
110760	DTT12876Zm00001d00115	613	B73	DTT12876	variable	DTT	0.600441501103753	NA	non_nested_TE	TIR	612	class_II	243	TE_intergenic
110761	DTT12876Zm00001d00116	455	B73	DTT12876	shared	DTT	0.960687932181365	NA	non_nested_TE	TIR	454	class_II	243	TE_intergenic
110762	DTT12876Zm00001d00117	752	B73	DTT12876	shared	DTT	0.800589390962672	NA	non_nested_TE	TIR	751	class_II	243	TE_intergenic
110763	DTT12876Zm00001d00118	475	B73	DTT12876	shared	DTT	0.678714859437751	NA	non_nested_TE	TIR	622	class_II	243	TE_1.5kb_downstream
110764	DTT12876Zm00001d00119	321	B73	DTT12876	variable	DTT	0.336614173228346	NA	non_nested_TE	TIR	320	class_II	243	TE_5.1kb_upstream
110765	DTT12876Zm00001d00120	275	B73	DTT12876	shared	DTT	0.999343832020997	NA	non_nested_TE	TIR	274	class_II	243	TE_intergenic
110766	DTT12876Zm00001d00121	437	B73	DTT12876	shared	DTT	0.893909626719057	NA	non_nested_TE	TIR	436	class_II	243	TE_intergenic
110767	DTT12876Zm00001d00122	491	B73	DTT12876	shared	DTT	0.998033429760376	NA	non_nested_TE	TIR	707	class_II	243	intron
110768	DTT12876Zm00001d00123	353	B73	DTT12876	variable	DTT	0.495573905216608	NA	non_nested_TE	TIR	352	class_II	243	TE_intergenic
110769	DTT12876Zm00001d00124	383	B73	DTT12876	shared	DTT	0.98582995951417	NA	nested_TE	TIR	382	class_II	243	TE_1kb_downstream
110770	DTT12876Zm00001d00125	378	B73	DTT12876	variable	DTT	0.299802761341223	NA	non_nested_TE	TIR	377	class_II	243	TE_intergenic
110771	DTT12876Zm00001d00126	149	B73	DTT12876	variable	DTT	0.909465020576132	NA	non_nested_TE	TIR	148	class_II	243	TE_5.1kb_upstream
110772	DTT12876Zm00001d00127	509	B73	DTT12876	shared	DTT	0.99803536345776	NA	non_nested_TE	TIR	508	class_II	243	TE_intergenic
110773	DTT12876Zm00001d00128	353	B73	DTT12876	variable	DTT	0.350393700787402	NA	nested_TE	TIR	352	class_II	243	TE_intergenic
110774	DTT12876Zm00001d00131	647	B73	DTT12876	shared	DTT	0.895555555555556	NA	non_nested_TE	TIR	646	class_II	243	TE_1.5kb_downstream
110775	DTT12876Zm00001d00132	228	B73	DTT12876	variable	DTT	0.526522593320236	NA	non_nested_TE	TIR	376	class_II	243	TE_intergenic
110776	DTT12876Zm00001d00133	549	B73	DTT12876	variable	DTT	0.448412698412698	NA	nested_TE	TIR	548	class_II	243	TE_intergenic
110777	DTT12876Zm00001d00134	306	B73	DTT12876	shared	DTT	1	NA	non_nested_TE	TIR	305	class_II	243	TE_intergenic
110778	DTT12876Zm00001d00136	329	B73	DTT12876	variable	DTT	0.99803536345776	NA	non_nested_TE	TIR	328	class_II	243	TE_intergenic
110779	DTT12876Zm00001d00137	485	B73	DTT12876	shared	DTT	0.92449259806068	NA	non_nested_TE	TIR	484	class_II	243	TE_intergenic
110780	DTT12876Zm00001d00138	219	B73	DTT12876	shared	DTT	0.893909626719057	NA	non_nested_TE	TIR	218	class_II	243	TE_intergenic
110781	DTT12876Zm00001d00140	622	B73	DTT12876	shared	DTT	0.990176817288802	NA	non_nested_TE	TIR	621	class_II	243	TE_intergenic
110782	DTT12876Zm00001d00141	240	B73	DTT12876	variable	DTT	0.389763779527559	NA	nested_TE	TIR	239	class_II	243	TE_intergenic
110783	DTT12876Zm00001d00142	275	B73	DTT12876	shared	DTT	1	NA	non_nested_TE	TIR	274	class_II	243	TE_intergenic
110784	DTT12876Zm00001d00143	616	B73	DTT12876	variable	DTT	0.449186991869919	NA	non_nested_TE	TIR	615	class_II	243	TE_5.1kb_upstream
110785	DTT12876Zm00001d00144	770	B73	DTT12876	variable	DTT	0.308447937131631	NA	non_nested_TE	TIR	769	class_II	243	TE_5.1kb_upstream
110786	DTT12876Zm00001d00147	72	B73	DTT12876	shared	DTT	0.970439373190999	NA	nested_TE	TIR	71	class_II	243	TE_intergenic
110787	DTT12876Zm00001d00148	147	B73	DTT12876	variable	DTT	0.93713163064833	NA	non_nested_TE	TIR	146	class_II	243	TE_intergenic
110788	DTT12876Zm00001d00149	239	B73	DTT12876	variable	DTT	0.844008523982363	NA	non_nested_TE	TIR	238	class_II	243	TE_intergenic
110789	DTT12876Zm00001d00150	148	B73	DTT12876	shared	DTT	0.99803536345776	NA	non_nested_TE	TIR	147	class_II	243	TE_intergenic
110790	DTT12876Zm00001d00151	292	B73	DTT12876	shared	DTT	0.988212180746562	NA	non_nested_TE	TIR	291	class_II	243	TE_1.5kb_downstream
110791	DTT12876Zm00001d00152	407	B73	DTT12876	shared	DTT	0.967177795357762	NA	non_nested_TE	TIR	406	class_II	243	TE_intergenic
110792	DTT12876Zm00001d00153	228	B73	DTT12876	shared	DTT	0.999345121152587	NA	non_nested_TE	TIR	227	class_II	243	TE_intergenic
110793	DTT12876Zm00001d00154	410	B73	DTT12876	shared	DTT	0.99901768172888	NA	non_nested_TE	TIR	409	class_II	243	intron
110794	DTT12876Zm00001d00155	79	B73	DTT12876	shared	DTT	0.492125984251969	NA	non_nested_TE	TIR	78	class_II	243	TE_1.5kb_downstream
110795	DTT12876Zm00001d00156	217	B73	DTT12876	variable	DTT	0.82915212795762	NA	non_nested_TE	TIR	216	class_II	243	TE_intergenic
110796	DTT12876Zm00001d00157	94	B73	DTT12876	variable	DTT	0.672379831242708	NA	nested_TE	TIR	93	class_II	243	TE_intergenic
110797	DTT12876Zm00001d00158	538	B73	DTT12876	shared	DTT	0.901639344262295	NA	non_nested_TE	TIR	686	class_II	243	TE_1kb_upstream
110798	DTT12876Zm00001d00159	209	B73	DTT12876	variable	DTT	0.175196850393701	NA	nested_TE	TIR	295	class_II	243	TE_intergenic
110799	DTT12876Zm00001d00160	1544	B73	DTT12876	variable	DTT	0.867387033398821	NA	nested_TE	TIR	1543	class_II	243	TE_intergenic
110800	DTT12876Zm00001d00161	4	B73	DTT12876	shared	DTT	0.958497861620482	NA	non_nested_TE	TIR	794	class_II	243	TE_intergenic
110801	DTT12876Zm00001d00162	785	B73	DTT12876	variable	DTT	0.356894525068945	NA	non_nested_TE	TIR	784	class_II	243	TE_1.5kb_downstream
110802	DTT12876Zm00001d00163	787	B73	DTT12876	variable	DTT	0.481335952848723	NA	non_nested_TE	TIR	786	class_II	243	TE_1.5kb_downstream
110803	DTT12876Zm00001d00164	377	B73	DTT12876	shared	DTT	0.948040264440319	NA	non_nested_TE	TIR	376	class_II	243	TE_1.5kb_downstream
110804	DTT12876Zm00001d00165	588	B73	DTT12876	shared	DTT	0.975933202357564	NA	non_nested_TE	TIR	587	class_II	243	TE_intergenic
110805	DTT12876Zm00001d00166	523	B73	DTT12876	variable	DTT	0.668766129032258	NA	nested_TE	TIR	522	class_II	243	TE_intergenic
110806	DTT12876Zm00001d00167	776	B73	DTT12876	variable	DTT	0.350687622789784	NA	non_nested_TE	TIR	775	class_II	243	TE_intergenic
110807	DTT12876Zm00001d00168	727	B73	DTT12876	shared	DTT	0.894736842105263	NA	non_nested_TE	TIR	726	class_II	243	TE_intergenic
110808	DTT12876Zm00001d00169	197	B73	DTT12876	variable	DTT	0.998033429760376	NA	non_nested_TE	TIR	786	class_II	243	TE_intergenic
110809	DTT12876Zm00001d00171	435	B73	DTT12876	variable	DTT	0.167652859960552	NA	non_nested_TE	TIR	434	class_II	243	TE_5.10kb_downstream
110810	DTT12876Zm00001d00172	526	B73	DTT12876	variable	DTT	0.381889763779528	NA	non_nested_TE	TIR	525	class_II	243	TE_intergenic
110811	DTT12876Zm00001d00173	149	B73	DTT12876	variable	DTT	0.976241900647948	NA	nested_TE	TIR	148	class_II	243	TE_intergenic
110812	DTT12876Zm00001d00174	377	B73	DTT12876	shared	DTT	0.889574159478855	NA	nested_TE	TIR	376	class_II	243	TE_intergenic
110813	DTT12876Zm00001d00175	146	B73	DTT12876	shared	DTT	0.994745479300295	NA	non_nested_TE	TIR	145	class_II	243	TE_5.10kb_downstream
110814	DTT12876Zm00001d00176	680	B73	DTT12876	variable	DTT	0.484126984126984	NA	non_nested_TE	TIR	679	class_II	243	TE_intergenic
110815	DTT12876Zm00001d00177	335	B73	DTT12876	shared	DTT	0.77024402237384	NA	non_nested_TE	TIR	334	class_II	243	TE_intergenic
110816	DTT12876Zm00001d00178	359	B73	DTT12876	shared	DTT	0.989579930201564	NA	nested_TE	TIR	358	class_II	243	TE_intergenic
110817	DTT12876Zm00001d00179	377	B73	DTT12876	shared	DTT	0.638159332255386	NA	nested_TE	TIR	376	class_II	243	TE_1.5kb_downstream
110818	DTT12876Zm00001d00180	243	B73	DTT12876	shared	DTT	0.994094488188976	NA	non_nested_TE	TIR	242	class_II	243	TE_intergenic
110819	DTT12876Zm00001d00181	537	B73	DTT12876	variable	DTT	0.729316692990263	NA	nested_TE	TIR	536	class_II	243	TE_10.5kb_upstream
110820	DTT12876Zm00001d00182	494	B73	DTT12876	shared	DTT	1	NA	non_nested_TE	TIR	493	class_II	243	TE_intergenic
110821	DTT12876Zm00001d00185	133	B73	DTT12876	variable	DTT	0.454724409448819	NA	nested_TE	TIR	132	class_II	243	TE_intergenic
110822	DTT12876Zm00001d00186	377	B73	DTT12876	variable	DTT	0.502212618662687	NA	nested_TE	TIR	376	class_II	243	TE_intergenic
110823	DTT12876Zm00001d00187	91	B73	DTT12876	shared	DTT	1	NA	nested_TE	TIR	90	class_II	243	TE_intergenic
110824	DTT12876Zm00001d00188	637	B73	DTT12876	variable	DTT	1	NA	nested_TE	TIR	636	class_II	243	TE_intergenic
110825	DTT12876Zm00001d00189	91	B73	DTT12876	variable	DTT	0.696907216494845	NA	non_nested_TE	TIR	90	class_II	243	TE_intergenic
110826	DTT12876Zm00001d00190	381	B73	DTT12876	variable	DTT	0.83751931051305	NA	non_nested_TE	TIR	380	class_II	243	TE_intergenic
110827	DTT12876Zm00001d00191	286	B73	DTT12876	variable	DTT	0.25	NA	nested_TE	TIR	285	class_II	243	TE_1.5kb_downstream
110828	DTT12876Zm00001d00192	381	B73	DTT12876	shared	DTT	0.84251968503937	NA	non_nested_TE	TIR	380	class_II	243	TE_intergenic
110829	DTT12876Zm00001d00193	540	B73	DTT12876	variable	DTT	0.329746031746031	NA	non_nested_TE	TIR	539	class_II	243	TE_intergenic
110830	DTT12876Zm00001d00194	150	B73	DTT12876	shared	DTT	0.536053789428023	NA	non_nested_TE	TIR	149	class_II	243	TE_5.1kb_upstream
110831	DTT12876Zm00001d00195	150	B73	DTT12876	variable	DTT	0.933202357563851	NA	non_nested_TE	TIR	149	class_II	243	TE_intergenic
110832	DTT12876Zm00001d00196	516	B73	DTT12876	shared	DTT	0.999345121152587	NA	non_nested_TE	TIR	515	class_II	243	TE_1.5kb_downstream
110833	DTT12876Zm00001d00197	147	B73	DTT12876	shared	DTT	1	NA	non_nested_TE	TIR	146	class_II	243	TE_intergenic
110834	DTT12876Zm00001d00198	365	B73	DTT12876	variable	DTT	0.805529352147813	NA	non_nested_TE	TIR	364	class_II	243	TE_1.5kb_downstream
110835	DTT12876Zm00001d00199	239	B73	DTT12876	variable	DTT	0.482142857142857	NA	non_nested_TE	TIR	238	class_II	243	TE_intergenic
110836	DTT12876Zm00001d00200	151	B73	DTT12876	shared	DTT	0.934876091159412	NA	nested_TE	TIR	150	class_II	243	TE_intergenic
110837	DTT12876Zm00001d00202	457	B73	DTT12876	shared	DTT	1	NA	non_nested_TE	TIR	456	class_II	243	TE_10.5kb_upstream
110838	DTT12876Zm00001d00203	155	B73	DTT12876	variable	DTT	1	NA	nested_TE	TIR	154	class_II	243	TE_5.10kb_downstream
110839	DTT12876Zm00001d00205	305	B73	DTT12876	shared	DTT	1	NA	nested_TE	TIR	304	class_II	243	TE_intergenic
110840	DTT12876Zm00001d00206	151	B73	DTT12876	shared	DTT	0.982107355864811	NA	non_nested_TE	TIR	150	class_II	243	TE_10.5kb_upstream
110841	DTT12876Zm00001d00207	380	B73	DTT12876	variable	DTT	0.99803536345776	NA	non_nested_TE	TIR	379	class_II	243	TE_intergenic
110842	DTT12876Zm00001d00208	379	B73	DTT12876	shared	DTT	0.635812011228658	NA	nested_TE	TIR	378	class_II	243	TE_10.5kb_upstream
110843	DTT12876Zm00001d00209	636	B73	DTT12876	variable	DTT	0.594886530637502	NA	nested_TE	TIR	635	class_II	243	TE_intergenic
110844	DTT12876Zm00001d00210	517	B73	DTT12876	variable	DTT	0.347783377466473	NA	non_nested_TE	TIR	516	class_II	243	TE_5.1kb_upstream
110845	DTT12876Zm00001d00211	635	B73	DTT12876	shared	DTT	0.730844793713163	NA	nested_TE	TIR	634	class_II	243	TE_5.1kb_upstream
110846	DTT12876Zm00001d00212	144	B73	DTT12876	shared	DTT	0.996062992125984	NA	nested_TE	TIR	143	class_II	243	TE_intergenic
110847	DTT12876Zm00001d00214	278	B73	DTT12876	variable	DTT	0.501968503937008	NA	non_nested_TE	TIR	277	class_II	243	TE_intergenic
110848	DTT12876Zm00001d00215	147	B73	DTT12876	shared	DTT	0.992141453831041	NA	non_nested_TE	TIR	146	class_II	243	TE_intergenic
110849	DTT12876Zm00001d00216	308	B73	DTT12876	variable	DTT	0.875247524752475	NA	non_nested_TE	TIR	307	class_II	243	TE_5.1kb_upstream
110850	DTT12876Zm00001d00217	636	B73	DTT12876	shared	DTT	0.996070726915521	NA	non_nested_TE	TIR	635	class_II	243	TE_5.1kb_upstream
110851	DTT12876Zm00001d00218	133	B73	DTT12876	variable	DTT	0.31041257367387	NA	non_nested_TE	TIR	132	class_II	243	TE_10.5kb_upstream
110852	DTT12876Zm00001d00219	578	B73	DTT12876	shared	DTT	0.9975442043222	NA	non_nested_TE	TIR	577	class_II	243	TE_intergenic
110853	DTT12876Zm00001d00220	300	B73	DTT12876	shared	DTT	0.990640870334995	NA	non_nested_TE	TIR	299	class_II	243	TE_1.5kb_downstream
110854	DTT12876Zm00001d00221	742	B73	DTT12876	shared	DTT	0.895874263261297	NA	non_nested_TE	TIR	741	class_II	243	TE_intergenic
110855	DTT12876Zm00001d00222	286	B73	DTT12876	variable	DTT	0.42178998149491	NA	nested_TE	TIR	285	class_II	243	TE_intergenic
110856	DTT12876Zm00001d00223	93	B73	DTT12876	variable	DTT	0.923932597622394	NA	non_nested_TE	TIR	92	class_II	243	TE_5.1kb_upstream
110857	DTT12876Zm00001d00224	537	B73	DTT12876	shared	DTT	0.535791757049892	NA	non_nested_TE	TIR	536	class_II	243	TE_intergenic
110858	DTT12876Zm00001d00225	92	B73	DTT12876	variable	DTT	0.470530451866405	NA	non_nested_TE	TIR	91	class_II	243	TE_intergenic
110859	DTT12876Zm00001d00226	286	B73	DTT12876	variable	DTT	0.259332023575639	NA	non_nested_TE	TIR	285	class_II	243	TE_intergenic
110860	DTT12876Zm00001d00227	613	B73	DTT12876	shared	DTT	0.59723059262448	NA	nested_TE	TIR	612	class_II	243	TE_1.5kb_downstream
110861	DTT12876Zm00001d00228	322	B73	DTT12876	variable	DTT	0.877377803216641	NA	non_nested_TE	TIR	321	class_II	243	TE_5.1kb_upstream
110862	DTT12876Zm00001d00229	349	B73	DTT12876	shared	DTT	0.906352324819908	NA	nested_TE	TIR	348	class_II	243	TE_intergenic
110863	DTT12876Zm00001d00230	193	B73	DTT12876	shared	DTT	1	NA	nested_TE	TIR	192	class_II	243	TE_intergenic
110864	DTT12876Zm00001d00231	703	B73	DTT12876	variable	DTT	0.216110019646365	NA	non_nested_TE	TIR	702	class_II	243	TE_intergenic
110865	DTT12876Zm00001d00233	120	B73	DTT12876	variable	DTT	0.984282907662082	NA	nested_TE	TIR	119	class_II	243	TE_intergenic
110866	DTT12876Zm00001d00234	91	B73	DTT12876	shared	DTT	0.99803536345776	NA	non_nested_TE	TIR	90	class_II	243	TE_1.5kb_downstream
110867	DTT12876Zm00001d00236	353	B73	DTT12876	variable	DTT	0.369500360069957	NA	nested_TE	TIR	352	class_II	243	TE_intergenic
110868	DTT12876Zm00001d00237	157	B73	DTT12876	shared	DTT	0.593320235756385	NA	non_nested_TE	TIR	156	class_II	243	TE_intergenic
110869	DTT12876Zm00001d00238	354	B73	DTT12876	variable	DTT	0.220907297830375	NA	nested_TE	TIR	353	class_II	243	TE_intergenic
110870	DTT12876Zm00001d00239	385	B73	DTT12876	shared	DTT	0.854611200765047	NA	nested_TE	TIR	384	class_II	243	TE_10.5kb_upstream
110871	DTT12876Zm00001d00242	498	B73	DTT12876	variable	DTT	0.742632612966601	NA	nested_TE	TIR	497	class_II	243	TE_intergenic
110872	DTT12876Zm00001d00243	474	B73	DTT12876	variable	DTT	0.241650294695481	NA	nested_TE	TIR	473	class_II	243	TE_intergenic
110873	DTT12876Zm00001d00244	568	B73	DTT12876	shared	DTT	0.925196850393701	NA	non_nested_TE	TIR	701	class_II	243	TE_intergenic
110874	DTT12876Zm00001d00246	571	B73	DTT12876	variable	DTT	0.520710059171598	NA	non_nested_TE	TIR	570	class_II	243	TE_intergenic
110875	DTT12876Zm00001d00247	389	B73	DTT12876	shared	DTT	0.666667311232461	NA	non_nested_TE	TIR	388	class_II	243	TE_intergenic
110876	DTT12876Zm00001d00248	210	B73	DTT12876	shared	DTT	0.996070726915521	NA	non_nested_TE	TIR	209	class_II	243	TE_intergenic
110877	DTT12876Zm00001d00249	389	B73	DTT12876	variable	DTT	0.494094488188976	NA	non_nested_TE	TIR	388	class_II	243	TE_intergenic
110878	DTT12876Zm00001d00250	210	B73	DTT12876	variable	DTT	0.897637795275591	NA	non_nested_TE	TIR	209	class_II	243	TE_intergenic
110879	DTT12876Zm00001d00251	106	B73	DTT12876	variable	DTT	0.662082514734774	NA	non_nested_TE	TIR	105	class_II	243	TE_intergenic
110880	DTT12876Zm00001d00252	271	B73	DTT12876	shared	DTT	1	NA	non_nested_TE	TIR	270	class_II	243	TE_intergenic
110881	DTT12876Zm00001d00253	243	B73	DTT12876	shared	DTT	0.562992125984252	NA	nested_TE	TIR	242	class_II	243	TE_5.10kb_downstream
110882	DTT12940Zm00001d00001	316	B73	DTT12940	shared	DTT	1	NA	non_nested_TE	TIR	315	class_II	4	TE_intergenic
110883	DTT12940Zm00001d00002	318	B73	DTT12940	variable	DTT	0.49604743083004	NA	non_nested_TE	TIR	317	class_II	4	TE_intergenic
110884	DTT12940Zm00001d00003	203	B73	DTT12940	variable	DTT	0.609467455621302	NA	non_nested_TE	TIR	202	class_II	4	TE_intergenic
110885	DTT12940Zm00001d00004	329	B73	DTT12940	variable	DTT	0.54109473039018	NA	nested_TE	TIR	328	class_II	4	TE_10.5kb_upstream
110886	DTT12955Zm00001d00001	625	B73	DTT12955	variable	DTT	0.941060903732809	NA	non_nested_TE	TIR	8049	class_II	227	TE_intergenic
110887	DTT12955Zm00001d00002	3806	B73	DTT12955	variable	DTT	0.424361493123772	NA	non_nested_TE	TIR	7780	class_II	227	TE_5.1kb_upstream
110888	DTT12955Zm00001d00003	6347	B73	DTT12955	variable	DTT	0.597641404844041	NA	non_nested_TE	TIR	6346	class_II	227	TE_5.1kb_upstream
110889	DTT12955Zm00001d00004	3473	B73	DTT12955	variable	DTT	0.487229862475442	NA	non_nested_TE	TIR	3472	class_II	227	TE_intergenic
110890	DTT12955Zm00001d00005	2512	B73	DTT12955	variable	DTT	0.235988428754853	NA	non_nested_TE	TIR	2511	class_II	227	TE_intergenic
110891	DTT12955Zm00001d00007	633	B73	DTT12955	variable	DTT	0.506876227897839	NA	nested_TE	TIR	990	class_II	227	TE_1.5kb_downstream
110892	DTT12955Zm00001d00009	629	B73	DTT12955	shared	DTT	0.631958087753766	NA	nested_TE	TIR	871	class_II	227	TE_5.1kb_upstream
110893	DTT12955Zm00001d00010	706	B73	DTT12955	variable	DTT	0.977596741344195	NA	non_nested_TE	TIR	705	class_II	227	TE_1.5kb_downstream
110894	DTT12955Zm00001d00011	646	B73	DTT12955	shared	DTT	0.988212180746562	NA	non_nested_TE	TIR	645	class_II	227	TE_intergenic
110895	DTT12955Zm00001d00013	548	B73	DTT12955	variable	DTT	0.541257367387033	NA	non_nested_TE	TIR	547	class_II	227	TE_5.10kb_downstream
110896	DTT12955Zm00001d00014	407	B73	DTT12955	shared	DTT	0.99950884086444	NA	nested_TE	TIR	406	class_II	227	TE_intergenic
110897	DTT12955Zm00001d00015	662	B73	DTT12955	shared	DTT	0.391732283464567	NA	non_nested_TE	TIR	661	class_II	227	TE_5.1kb_upstream
110898	DTT12955Zm00001d00016	658	B73	DTT12955	shared	DTT	0.978367727364138	NA	non_nested_TE	TIR	657	class_II	227	TE_1.5kb_downstream
110899	DTT12955Zm00001d00018	518	B73	DTT12955	shared	DTT	1	NA	non_nested_TE	TIR	517	class_II	227	TE_1.5kb_downstream
110900	DTT12955Zm00001d00022	515	B73	DTT12955	variable	DTT	0.510805500982318	NA	non_nested_TE	TIR	514	class_II	227	TE_1kb_upstream
110901	DTT12955Zm00001d00026	628	B73	DTT12955	shared	DTT	0.792220915063132	NA	nested_TE	TIR	627	class_II	227	TE_intergenic
110902	DTT12955Zm00001d00029	486	B73	DTT12955	shared	DTT	0.99950884086444	NA	non_nested_TE	TIR	485	class_II	227	TE_intergenic
110903	DTT12955Zm00001d00031	635	B73	DTT12955	variable	DTT	0.0884086444007859	NA	non_nested_TE	TIR	634	class_II	227	TE_intergenic
110904	DTT12955Zm00001d00036	514	B73	DTT12955	variable	DTT	0.290766208251473	NA	non_nested_TE	TIR	513	class_II	227	TE_intergenic
110905	DTT12955Zm00001d00037	635	B73	DTT12955	shared	DTT	0.994106090373281	NA	nested_TE	TIR	634	class_II	227	TE_intergenic
110906	DTT12955Zm00001d00038	514	B73	DTT12955	variable	DTT	0.230314960629921	NA	non_nested_TE	TIR	513	class_II	227	TE_intergenic
110907	DTT12955Zm00001d00039	641	B73	DTT12955	shared	DTT	0.942800788954635	NA	non_nested_TE	TIR	640	class_II	227	TE_intergenic
110908	DTT12955Zm00001d00043	420	B73	DTT12955	variable	DTT	0.204322200392927	NA	non_nested_TE	TIR	419	class_II	227	TE_intergenic
110909	DTT12955Zm00001d00048	635	B73	DTT12955	shared	DTT	0.933070866141732	NA	nested_TE	TIR	634	class_II	227	TE_intergenic
110910	DTT12955Zm00001d00052	481	B73	DTT12955	variable	DTT	0.534653465346535	NA	nested_TE	TIR	480	class_II	227	TE_10.5kb_upstream
110911	DTT12955Zm00001d00055	635	B73	DTT12955	shared	DTT	0.99803536345776	NA	non_nested_TE	TIR	634	class_II	227	TE_1.5kb_downstream
110912	DTT12955Zm00001d00057	641	B73	DTT12955	variable	DTT	0.913555992141454	NA	nested_TE	TIR	640	class_II	227	TE_intergenic
110913	DTT12955Zm00001d00058	571	B73	DTT12955	variable	DTT	0.612966601178782	NA	non_nested_TE	TIR	570	class_II	227	TE_1.5kb_downstream
110914	DTT12955Zm00001d00060	635	B73	DTT12955	variable	DTT	0.710216110019646	NA	nested_TE	TIR	634	class_II	227	TE_intergenic
110915	DTT12955Zm00001d00062	410	B73	DTT12955	variable	DTT	0.338582677165354	NA	non_nested_TE	TIR	409	class_II	227	TE_10.5kb_upstream
110916	DTT12955Zm00001d00063	634	B73	DTT12955	variable	DTT	0.210216110019646	NA	non_nested_TE	TIR	633	class_II	227	TE_intergenic
110917	DTT12955Zm00001d00065	513	B73	DTT12955	variable	DTT	0.658164097223318	NA	nested_TE	TIR	512	class_II	227	TE_intergenic
110918	DTT12955Zm00001d00069	635	B73	DTT12955	shared	DTT	0.974459724950884	NA	non_nested_TE	TIR	634	class_II	227	TE_5.1kb_upstream
110919	DTT12955Zm00001d00070	634	B73	DTT12955	variable	DTT	0.334012219959267	NA	non_nested_TE	TIR	633	class_II	227	TE_intergenic
110920	DTT12955Zm00001d00077	644	B73	DTT12955	variable	DTT	0.383104125736739	NA	nested_TE	TIR	643	class_II	227	TE_intergenic
110921	DTT12955Zm00001d00078	647	B73	DTT12955	shared	DTT	1	NA	nested_TE	TIR	646	class_II	227	TE_1kb_downstream
110922	DTT12955Zm00001d00079	416	B73	DTT12955	variable	DTT	0.328740157480315	NA	non_nested_TE	TIR	415	class_II	227	TE_intergenic
110923	DTT12955Zm00001d00080	483	B73	DTT12955	shared	DTT	0.998688953173584	NA	non_nested_TE	TIR	482	class_II	227	TE_intergenic
110924	DTT12955Zm00001d00083	634	B73	DTT12955	variable	DTT	0.741617357001972	NA	non_nested_TE	TIR	633	class_II	227	TE_intergenic
110925	DTT12955Zm00001d00085	512	B73	DTT12955	variable	DTT	0.456244295592717	NA	non_nested_TE	TIR	511	class_II	227	TE_intergenic
110926	DTT12955Zm00001d00094	639	B73	DTT12955	variable	DTT	0.769230769230769	NA	non_nested_TE	TIR	638	class_II	227	TE_5.10kb_downstream
110927	DTT12955Zm00001d00095	566	B73	DTT12955	variable	DTT	0.636438873840835	NA	non_nested_TE	TIR	565	class_II	227	TE_intergenic
110928	DTT12955Zm00001d00096	630	B73	DTT12955	variable	DTT	0.529527559055118	NA	non_nested_TE	TIR	629	class_II	227	TE_intergenic
110929	DTT12955Zm00001d00100	450	B73	DTT12955	shared	DTT	0.968565815324165	NA	non_nested_TE	TIR	449	class_II	227	TE_5.1kb_upstream
110930	DTT12955Zm00001d00101	629	B73	DTT12955	variable	DTT	0.434184675834971	NA	non_nested_TE	TIR	628	class_II	227	TE_intergenic
110931	DTT12955Zm00001d00103	629	B73	DTT12955	variable	DTT	0.283889980353634	NA	non_nested_TE	TIR	628	class_II	227	TE_intergenic
110932	DTT12955Zm00001d00104	338	B73	DTT12955	variable	DTT	0.583497053045187	NA	non_nested_TE	TIR	337	class_II	227	TE_1.5kb_downstream
110933	DTT12955Zm00001d00106	632	B73	DTT12955	variable	DTT	0.320866141732283	NA	non_nested_TE	TIR	631	class_II	227	TE_10.5kb_upstream
110934	DTT12955Zm00001d00108	638	B73	DTT12955	variable	DTT	0.993421480043553	NA	non_nested_TE	TIR	637	class_II	227	TE_5.1kb_upstream
110935	DTT12955Zm00001d00109	627	B73	DTT12955	variable	DTT	0.398821218074656	NA	nested_TE	TIR	626	class_II	227	TE_intergenic
110936	DTT12955Zm00001d00113	627	B73	DTT12955	variable	DTT	0.390962671905697	NA	non_nested_TE	TIR	626	class_II	227	TE_intergenic
110937	DTT12955Zm00001d00114	506	B73	DTT12955	shared	DTT	1	NA	nested_TE	TIR	505	class_II	227	TE_intergenic
110938	DTT12955Zm00001d00117	509	B73	DTT12955	variable	DTT	0.762795275590551	NA	non_nested_TE	TIR	508	class_II	227	TE_intergenic
110939	DTT12955Zm00001d00118	559	B73	DTT12955	variable	DTT	0.722986247544204	NA	non_nested_TE	TIR	558	class_II	227	TE_intergenic
110940	DTT12955Zm00001d00119	510	B73	DTT12955	shared	DTT	1	NA	nested_TE	TIR	509	class_II	227	intron
110941	DTT12955Zm00001d00120	623	B73	DTT12955	shared	DTT	0.381930184804928	NA	non_nested_TE	TIR	622	class_II	227	TE_5.10kb_downstream
110942	DTT12955Zm00001d00123	506	B73	DTT12955	variable	DTT	0.977360179491054	NA	non_nested_TE	TIR	505	class_II	227	TE_intergenic
110943	DTT12955Zm00001d00125	593	B73	DTT12955	shared	DTT	1	NA	non_nested_TE	TIR	592	class_II	227	TE_1kb_downstream
110944	DTT12955Zm00001d00126	624	B73	DTT12955	variable	DTT	0.234714003944773	NA	nested_TE	TIR	623	class_II	227	TE_intergenic
110945	DTT12955Zm00001d00127	623	B73	DTT12955	variable	DTT	0.44007858546169	NA	nested_TE	TIR	622	class_II	227	TE_intergenic
110946	DTT12955Zm00001d00129	497	B73	DTT12955	variable	DTT	0.938441388343157	NA	non_nested_TE	TIR	496	class_II	227	TE_intergenic
110947	DTT12955Zm00001d00130	622	B73	DTT12955	variable	DTT	0.185404339250493	NA	non_nested_TE	TIR	621	class_II	227	TE_1.5kb_downstream
110948	DTT12955Zm00001d00134	621	B73	DTT12955	variable	DTT	0.649950497346967	NA	nested_TE	TIR	620	class_II	227	TE_intergenic
110949	DTT12955Zm00001d00136	457	B73	DTT12955	shared	DTT	0.977974395943191	NA	non_nested_TE	TIR	456	class_II	227	TE_1kb_upstream
110950	DTT12955Zm00001d00137	617	B73	DTT12955	variable	DTT	0.229862475442043	NA	non_nested_TE	TIR	616	class_II	227	TE_intergenic
110951	DTT12955Zm00001d00138	495	B73	DTT12955	variable	DTT	0.681102362204724	NA	non_nested_TE	TIR	494	class_II	227	intron
110952	DTT12955Zm00001d00139	406	B73	DTT12955	shared	DTT	1	NA	non_nested_TE	TIR	405	class_II	227	TE_1.5kb_downstream
110953	DTT12955Zm00001d00140	486	B73	DTT12955	shared	DTT	1	NA	non_nested_TE	TIR	485	class_II	227	TE_intergenic
110954	DTT12955Zm00001d00143	623	B73	DTT12955	variable	DTT	0.381139489194499	NA	non_nested_TE	TIR	622	class_II	227	TE_5.10kb_downstream
110955	DTT12955Zm00001d00146	408	B73	DTT12955	shared	DTT	0.994106090373281	NA	non_nested_TE	TIR	407	class_II	227	TE_intergenic
110956	DTT12955Zm00001d00148	499	B73	DTT12955	shared	DTT	0.846238601823708	NA	nested_TE	TIR	498	class_II	227	TE_intergenic
110957	DTT12955Zm00001d00150	82	B73	DTT12955	shared	DTT	0.9975442043222	NA	nested_TE	TIR	606	class_II	227	TE_1kb_upstream
110958	DTT12955Zm00001d00153	632	B73	DTT12955	variable	DTT	0.93516699410609	NA	non_nested_TE	TIR	631	class_II	227	TE_intergenic
110959	DTT12955Zm00001d00154	520	B73	DTT12955	variable	DTT	0.692861820563196	NA	non_nested_TE	TIR	519	class_II	227	TE_5.1kb_upstream
110960	DTT12955Zm00001d00155	610	B73	DTT12955	shared	DTT	0.994091576200904	NA	non_nested_TE	TIR	609	class_II	227	TE_5.1kb_upstream
110961	DTT12955Zm00001d00161	607	B73	DTT12955	variable	DTT	0.462626262626263	NA	nested_TE	TIR	606	class_II	227	TE_intergenic
110962	DTT12955Zm00001d00164	480	B73	DTT12955	variable	DTT	0.194499017681729	NA	nested_TE	TIR	479	class_II	227	TE_intergenic
110963	DTT12955Zm00001d00176	480	B73	DTT12955	variable	DTT	0.495573766687808	NA	non_nested_TE	TIR	479	class_II	227	TE_1kb_downstream
110964	DTT12955Zm00001d00179	601	B73	DTT12955	variable	DTT	0.478346456692913	NA	non_nested_TE	TIR	600	class_II	227	TE_1kb_upstream
110965	DTT12955Zm00001d00186	611	B73	DTT12955	shared	DTT	0.789890353942444	NA	nested_TE	TIR	610	class_II	227	TE_intergenic
110966	DTT12955Zm00001d00191	598	B73	DTT12955	variable	DTT	0.511140675195561	NA	nested_TE	TIR	597	class_II	227	TE_10.5kb_upstream
110967	DTT12955Zm00001d00192	403	B73	DTT12955	variable	DTT	0.309286937935153	NA	non_nested_TE	TIR	402	class_II	227	TE_intergenic
110968	DTT12955Zm00001d00193	597	B73	DTT12955	variable	DTT	0.772862104172145	NA	non_nested_TE	TIR	596	class_II	227	TE_intergenic
110969	DTT12955Zm00001d00197	596	B73	DTT12955	variable	DTT	0.206286836935167	NA	non_nested_TE	TIR	595	class_II	227	TE_intergenic
110970	DTT12955Zm00001d00199	598	B73	DTT12955	shared	DTT	0.976424361493124	NA	non_nested_TE	TIR	597	class_II	227	TE_5.10kb_downstream
110971	DTT12955Zm00001d00203	596	B73	DTT12955	shared	DTT	0.909448818897638	NA	non_nested_TE	TIR	595	class_II	227	5prime_UTR
110972	DTT12955Zm00001d00210	595	B73	DTT12955	variable	DTT	0.45245811611466	NA	nested_TE	TIR	594	class_II	227	TE_intergenic
110973	DTT12955Zm00001d00215	529	B73	DTT12955	variable	DTT	0.68452380952381	NA	non_nested_TE	TIR	528	class_II	227	TE_1kb_upstream
110974	DTT12955Zm00001d00219	594	B73	DTT12955	variable	DTT	0.078740157480315	NA	nested_TE	TIR	593	class_II	227	TE_intergenic
110975	DTT12955Zm00001d00221	594	B73	DTT12955	variable	DTT	0.61946962548149	NA	non_nested_TE	TIR	593	class_II	227	TE_intergenic
110976	DTT12955Zm00001d00222	594	B73	DTT12955	variable	DTT	0.683693516699411	NA	non_nested_TE	TIR	593	class_II	227	TE_intergenic
110977	DTT12955Zm00001d00223	595	B73	DTT12955	variable	DTT	0.801571709233792	NA	nested_TE	TIR	594	class_II	227	TE_1.5kb_downstream
110978	DTT12955Zm00001d00227	593	B73	DTT12955	variable	DTT	0.31434184675835	NA	non_nested_TE	TIR	592	class_II	227	TE_intergenic
110979	DTT12955Zm00001d00228	585	B73	DTT12955	shared	DTT	0.88501788607785	NA	nested_TE	TIR	584	class_II	227	TE_intergenic
110980	DTT12955Zm00001d00232	589	B73	DTT12955	variable	DTT	0.170923379174853	NA	non_nested_TE	TIR	588	class_II	227	TE_intergenic
110981	DTT12955Zm00001d00236	599	B73	DTT12955	variable	DTT	0.460920120013263	NA	non_nested_TE	TIR	598	class_II	227	TE_10.5kb_upstream
110982	DTT12955Zm00001d00238	589	B73	DTT12955	variable	DTT	0.265225933202358	NA	non_nested_TE	TIR	588	class_II	227	TE_1.5kb_downstream
110983	DTT12955Zm00001d00242	601	B73	DTT12955	variable	DTT	0.458403844533472	NA	non_nested_TE	TIR	600	class_II	227	TE_intergenic
110984	DTT12955Zm00001d00243	514	B73	DTT12955	variable	DTT	0.687765591801024	NA	non_nested_TE	TIR	513	class_II	227	TE_5.1kb_upstream
110985	DTT12955Zm00001d00249	583	B73	DTT12955	variable	DTT	0.352362204724409	NA	nested_TE	TIR	582	class_II	227	TE_intergenic
110986	DTT12955Zm00001d00250	572	B73	DTT12955	variable	DTT	0.26232741617357	NA	non_nested_TE	TIR	571	class_II	227	TE_1.5kb_downstream
110987	DTT12955Zm00001d00251	324	B73	DTT12955	variable	DTT	0.442043222003929	NA	non_nested_TE	TIR	323	class_II	227	TE_intergenic
110988	DTT12955Zm00001d00252	482	B73	DTT12955	variable	DTT	0.496550264796782	NA	nested_TE	TIR	481	class_II	227	TE_intergenic
110989	DTT12955Zm00001d00257	608	B73	DTT12955	shared	DTT	0.990176817288802	NA	non_nested_TE	TIR	607	class_II	227	TE_5.1kb_upstream
110990	DTT12955Zm00001d00262	406	B73	DTT12955	shared	DTT	0.966601178781925	NA	non_nested_TE	TIR	617	class_II	227	TE_1kb_downstream
110991	DTT12955Zm00001d00264	581	B73	DTT12955	variable	DTT	0.542322834645669	NA	non_nested_TE	TIR	580	class_II	227	TE_1kb_upstream
110992	DTT12955Zm00001d00265	563	B73	DTT12955	variable	DTT	0.606901853591868	NA	nested_TE	TIR	562	class_II	227	TE_intergenic
110993	DTT12955Zm00001d00266	563	B73	DTT12955	variable	DTT	0.779526989497966	NA	non_nested_TE	TIR	562	class_II	227	TE_intergenic
110994	DTT12955Zm00001d00270	170	B73	DTT12955	shared	DTT	0.99901768172888	NA	non_nested_TE	TIR	169	class_II	227	TE_1kb_downstream
110995	DTT12955Zm00001d00274	502	B73	DTT12955	variable	DTT	0.69937369519833	NA	non_nested_TE	TIR	501	class_II	227	TE_intergenic
110996	DTT12955Zm00001d00275	606	B73	DTT12955	shared	DTT	1	NA	non_nested_TE	TIR	605	class_II	227	TE_intergenic
110997	DTT12955Zm00001d00276	366	B73	DTT12955	shared	DTT	0.990138067061144	NA	non_nested_TE	TIR	365	class_II	227	TE_intergenic
110998	DTT12955Zm00001d00278	195	B73	DTT12955	shared	DTT	0.927092402464066	NA	non_nested_TE	TIR	194	class_II	227	TE_intergenic
110999	DTT12955Zm00001d00279	534	B73	DTT12955	shared	DTT	0.99950884086444	NA	non_nested_TE	TIR	533	class_II	227	TE_intergenic
111000	DTT12955Zm00001d00280	415	B73	DTT12955	shared	DTT	0.99901768172888	NA	nested_TE	TIR	414	class_II	227	TE_intergenic
111001	DTT12955Zm00001d00281	203	B73	DTT12955	shared	DTT	0.900401195855742	NA	non_nested_TE	TIR	202	class_II	227	TE_intergenic
111002	DTT12955Zm00001d00285	197	B73	DTT12955	shared	DTT	0.998685075608153	NA	non_nested_TE	TIR	196	class_II	227	TE_intergenic
111003	DTT12955Zm00001d00286	322	B73	DTT12955	shared	DTT	0.664671101256467	NA	non_nested_TE	TIR	321	class_II	227	TE_intergenic
111004	DTT12955Zm00001d00287	247	B73	DTT12955	variable	DTT	0.452761534974018	NA	non_nested_TE	TIR	246	class_II	227	TE_1kb_downstream
111005	DTT12955Zm00001d00288	303	B73	DTT12955	variable	DTT	0.115913555992141	NA	non_nested_TE	TIR	302	class_II	227	TE_intergenic
111006	DTT12955Zm00001d00289	572	B73	DTT12955	shared	DTT	0.994106090373281	NA	nested_TE	TIR	571	class_II	227	TE_5.1kb_upstream
111007	DTT12955Zm00001d00292	155	B73	DTT12955	variable	DTT	0.189795918367347	NA	nested_TE	TIR	154	class_II	227	TE_intergenic
111008	DTT12955Zm00001d00293	227	B73	DTT12955	shared	DTT	0.902390438247012	NA	non_nested_TE	TIR	226	class_II	227	TE_intergenic
111009	DTT12955Zm00001d00295	197	B73	DTT12955	shared	DTT	0.99803536345776	NA	non_nested_TE	TIR	196	class_II	227	TE_1.5kb_downstream
111010	DTT12955Zm00001d00300	607	B73	DTT12955	shared	DTT	1	NA	non_nested_TE	TIR	606	class_II	227	TE_1kb_upstream
111011	DTT12955Zm00001d00301	459	B73	DTT12955	shared	DTT	0.696950048808394	NA	nested_TE	TIR	458	class_II	227	TE_1kb_upstream
111012	DTT12955Zm00001d00302	555	B73	DTT12955	shared	DTT	1	NA	non_nested_TE	TIR	554	class_II	227	TE_intergenic
111013	DTT12955Zm00001d00303	295	B73	DTT12955	shared	DTT	0.954635108481262	NA	nested_TE	TIR	294	class_II	227	TE_5.1kb_upstream
111014	DTT12955Zm00001d00304	272	B73	DTT12955	shared	DTT	0.99950884086444	NA	non_nested_TE	TIR	271	class_II	227	TE_intergenic
111015	DTT12955Zm00001d00305	155	B73	DTT12955	variable	DTT	0.695481335952849	NA	non_nested_TE	TIR	154	class_II	227	TE_5.1kb_upstream
111016	DTT12955Zm00001d00306	421	B73	DTT12955	variable	DTT	0.410714285714286	NA	non_nested_TE	TIR	420	class_II	227	TE_1kb_upstream
111017	DTT12955Zm00001d00307	418	B73	DTT12955	shared	DTT	1	NA	non_nested_TE	TIR	417	class_II	227	TE_intergenic
111018	DTT12955Zm00001d00308	267	B73	DTT12955	shared	DTT	0.978815959108346	NA	non_nested_TE	TIR	266	class_II	227	3prime_UTR
111019	DTT12955Zm00001d00311	315	B73	DTT12955	shared	DTT	1	NA	non_nested_TE	TIR	390	class_II	227	TE_intergenic
111020	DTT12955Zm00001d00312	233	B73	DTT12955	variable	DTT	0.660117878192534	NA	non_nested_TE	TIR	232	class_II	227	TE_5.1kb_upstream
111021	DTT12955Zm00001d00314	483	B73	DTT12955	shared	DTT	0.905697445972495	NA	non_nested_TE	TIR	482	class_II	227	TE_5.10kb_downstream
111022	DTT12955Zm00001d00315	296	B73	DTT12955	variable	DTT	0.99901768172888	NA	non_nested_TE	TIR	295	class_II	227	TE_5.1kb_upstream
111023	DTT12955Zm00001d00316	558	B73	DTT12955	shared	DTT	0.533201713028446	NA	non_nested_TE	TIR	557	class_II	227	TE_1.5kb_downstream
111024	DTT12955Zm00001d00318	468	B73	DTT12955	shared	DTT	0.970178926441352	NA	non_nested_TE	TIR	467	class_II	227	TE_1kb_upstream
111025	DTT12955Zm00001d00319	706	B73	DTT12955	shared	DTT	0.716831683168317	NA	non_nested_TE	TIR	705	class_II	227	TE_1.5kb_downstream
111026	DTT12955Zm00001d00320	233	B73	DTT12955	shared	DTT	0.99803536345776	NA	non_nested_TE	TIR	232	class_II	227	TE_intergenic
111027	DTT12955Zm00001d00321	387	B73	DTT12955	variable	DTT	0.420432220039293	NA	non_nested_TE	TIR	386	class_II	227	TE_5.10kb_downstream
111028	DTT12955Zm00001d00322	2331	B73	DTT12955	variable	DTT	0.461150405658415	NA	nested_TE	TIR	3070	class_II	227	TE_intergenic
111029	DTT12955Zm00001d00323	1387	B73	DTT12955	shared	DTT	0.907662082514735	NA	nested_TE	TIR	1662	class_II	227	TE_1kb_upstream
111030	DTT12955Zm00001d00324	199	B73	DTT12955	variable	DTT	0.870517928286853	NA	non_nested_TE	TIR	670	class_II	227	TE_intergenic
111031	DTT12955Zm00001d00325	490	B73	DTT12955	shared	DTT	0.997371445433226	NA	non_nested_TE	TIR	764	class_II	227	TE_1kb_upstream
111032	DTT12955Zm00001d00326	628	B73	DTT12955	shared	DTT	0.834808099871603	NA	non_nested_TE	TIR	627	class_II	227	TE_1kb_downstream
111033	DTT12955Zm00001d00327	589	B73	DTT12955	shared	DTT	1	NA	nested_TE	TIR	588	class_II	227	TE_10.5kb_upstream
111034	DTT12955Zm00001d00328	22	B73	DTT12955	shared	DTT	0.996070726915521	NA	non_nested_TE	TIR	593	class_II	227	TE_5.1kb_upstream
111035	DTT12955Zm00001d00329	457	B73	DTT12955	shared	DTT	0.996721738368166	NA	non_nested_TE	TIR	456	class_II	227	TE_intergenic
111036	DTT12955Zm00001d00332	344	B73	DTT12955	shared	DTT	0.956777996070727	NA	non_nested_TE	TIR	343	class_II	227	TE_intergenic
111037	DTT12955Zm00001d00333	76	B73	DTT12955	shared	DTT	1	NA	nested_TE	TIR	75	class_II	227	TE_intergenic
111038	DTT12955Zm00001d00334	348	B73	DTT12955	shared	DTT	0.915354330708661	NA	non_nested_TE	TIR	347	class_II	227	TE_intergenic
111039	DTT12955Zm00001d00335	519	B73	DTT12955	shared	DTT	0.944990176817289	NA	non_nested_TE	TIR	518	class_II	227	TE_intergenic
111040	DTT12955Zm00001d00336	454	B73	DTT12955	variable	DTT	0.491159135559921	NA	non_nested_TE	TIR	453	class_II	227	TE_1kb_upstream
111041	DTT12955Zm00001d00337	173	B73	DTT12955	shared	DTT	0.957447142229751	NA	non_nested_TE	TIR	172	class_II	227	TE_intergenic
111042	DTT12955Zm00001d00338	525	B73	DTT12955	shared	DTT	0.906528587641373	NA	nested_TE	TIR	524	class_II	227	TE_1kb_upstream
111043	DTT12955Zm00001d00339	198	B73	DTT12955	shared	DTT	1	NA	non_nested_TE	TIR	197	class_II	227	TE_intergenic
111044	DTT12955Zm00001d00340	514	B73	DTT12955	shared	DTT	0.903638058258434	NA	non_nested_TE	TIR	513	class_II	227	intron
111045	DTT12955Zm00001d00341	145	B73	DTT12955	variable	DTT	0.508905044231131	NA	non_nested_TE	TIR	144	class_II	227	TE_1kb_upstream
111046	DTT12955Zm00001d00343	456	B73	DTT12955	shared	DTT	0.998013806706115	NA	non_nested_TE	TIR	455	class_II	227	TE_intergenic
111047	DTT12955Zm00001d00344	186	B73	DTT12955	variable	DTT	0.99403578528827	NA	non_nested_TE	TIR	185	class_II	227	TE_10.5kb_upstream
111048	DTT12955Zm00001d00345	320	B73	DTT12955	shared	DTT	0.979437548215162	NA	non_nested_TE	TIR	319	class_II	227	TE_1kb_upstream
111049	DTT12955Zm00001d00347	256	B73	DTT12955	variable	DTT	0.749872999746	NA	non_nested_TE	TIR	255	class_II	227	TE_intergenic
111050	DTT12955Zm00001d00349	323	B73	DTT12955	variable	DTT	0.710843373493976	NA	non_nested_TE	TIR	322	class_II	227	TE_1.5kb_downstream
111051	DTT12955Zm00001d00350	220	B73	DTT12955	shared	DTT	1	NA	non_nested_TE	TIR	219	class_II	227	TE_intergenic
111052	DTT12955Zm00001d00351	1566	B73	DTT12955	shared	DTT	0.972111553784861	NA	non_nested_TE	TIR	1729	class_II	227	TE_intergenic
111053	DTT12955Zm00001d00353	607	B73	DTT12955	variable	DTT	0.523622047244094	NA	non_nested_TE	TIR	606	class_II	227	TE_1kb_downstream
111054	DTT12955Zm00001d00356	326	B73	DTT12955	variable	DTT	0.232283464566929	NA	non_nested_TE	TIR	325	class_II	227	TE_10.5kb_upstream
111055	DTT12955Zm00001d00357	507	B73	DTT12955	shared	DTT	1	NA	non_nested_TE	TIR	506	class_II	227	TE_intergenic
111056	DTT12955Zm00001d00358	514	B73	DTT12955	shared	DTT	0.80561122244489	NA	non_nested_TE	TIR	513	class_II	227	TE_intergenic
111057	DTT12955Zm00001d00359	475	B73	DTT12955	variable	DTT	0.385826771653543	NA	non_nested_TE	TIR	474	class_II	227	TE_intergenic
111058	DTT12955Zm00001d00360	427	B73	DTT12955	shared	DTT	0.956223024921492	NA	non_nested_TE	TIR	426	class_II	227	TE_intergenic
111059	DTT12955Zm00001d00361	467	B73	DTT12955	shared	DTT	1	NA	non_nested_TE	TIR	466	class_II	227	TE_intergenic
111060	DTT12955Zm00001d00362	594	B73	DTT12955	shared	DTT	0.907297830374753	NA	non_nested_TE	TIR	593	class_II	227	TE_1.5kb_downstream
111061	DTT12955Zm00001d00363	478	B73	DTT12955	shared	DTT	0.836978131212724	NA	non_nested_TE	TIR	477	class_II	227	TE_1.5kb_downstream
111062	DTT12955Zm00001d00364	434	B73	DTT12955	variable	DTT	0.574803149606299	NA	nested_TE	TIR	433	class_II	227	TE_10.5kb_upstream
111063	DTT12955Zm00001d00366	501	B73	DTT12955	variable	DTT	0.419839679358717	NA	nested_TE	TIR	500	class_II	227	TE_intergenic
111064	DTT12955Zm00001d00367	501	B73	DTT12955	variable	DTT	0.465625998083679	NA	nested_TE	TIR	500	class_II	227	TE_intergenic
111065	DTT12955Zm00001d00368	501	B73	DTT12955	variable	DTT	0.726011301743872	NA	nested_TE	TIR	500	class_II	227	TE_intergenic
111066	DTT12955Zm00001d00370	258	B73	DTT12955	variable	DTT	0.356299212598425	NA	non_nested_TE	TIR	257	class_II	227	TE_5.1kb_upstream
111067	DTT12955Zm00001d00372	197	B73	DTT12955	variable	DTT	0.824803149606299	NA	non_nested_TE	TIR	196	class_II	227	TE_intergenic
111068	DTT12955Zm00001d00373	148	B73	DTT12955	shared	DTT	0.682574965132496	NA	nested_TE	TIR	147	class_II	227	TE_1.5kb_downstream
111069	DTT12955Zm00001d00375	212	B73	DTT12955	shared	DTT	0.964426877470356	NA	nested_TE	TIR	211	class_II	227	TE_1kb_downstream
111070	DTT12955Zm00001d00376	631	B73	DTT12955	shared	DTT	0.962671905697446	NA	non_nested_TE	TIR	630	class_II	227	TE_intergenic
111071	DTT12955Zm00001d00378	70	B73	DTT12955	variable	DTT	0.823182711198428	NA	non_nested_TE	TIR	69	class_II	227	TE_intergenic
111072	DTT12955Zm00001d00379	483	B73	DTT12955	shared	DTT	0.797244094488189	NA	non_nested_TE	TIR	482	class_II	227	TE_10.5kb_upstream
111073	DTT12955Zm00001d00380	669	B73	DTT12955	variable	DTT	0.675196850393701	NA	non_nested_TE	TIR	668	class_II	227	TE_intergenic
111074	DTT12955Zm00001d00381	192	B73	DTT12955	variable	DTT	0.490118577075099	NA	non_nested_TE	TIR	191	class_II	227	TE_intergenic
111075	DTT12955Zm00001d00382	170	B73	DTT12955	variable	DTT	0.99803536345776	NA	non_nested_TE	TIR	169	class_II	227	TE_1kb_downstream
111076	DTT12955Zm00001d00383	205	B73	DTT12955	variable	DTT	0.149606299212598	NA	non_nested_TE	TIR	204	class_II	227	TE_5.1kb_upstream
111077	DTT12955Zm00001d00386	316	B73	DTT12955	shared	DTT	0.999343832020997	NA	non_nested_TE	TIR	315	class_II	227	TE_1.5kb_downstream
111078	DTT12955Zm00001d00387	520	B73	DTT12955	shared	DTT	0.743110236220472	NA	non_nested_TE	TIR	519	class_II	227	TE_intergenic
111079	DTT12955Zm00001d00388	670	B73	DTT12955	shared	DTT	0.99803536345776	NA	non_nested_TE	TIR	669	class_II	227	TE_intergenic
111080	DTT12955Zm00001d00390	298	B73	DTT12955	variable	DTT	0.889763779527559	NA	non_nested_TE	TIR	297	class_II	227	TE_intergenic
111081	DTT12955Zm00001d00391	211	B73	DTT12955	shared	DTT	1	NA	non_nested_TE	TIR	210	class_II	227	TE_1kb_upstream
111082	DTT12967Zm00001d00002	2053	B73	DTT12967	shared	DTT	0.649634728151674	NA	non_nested_TE	TIR	2052	class_II	169	TE_intergenic
111083	DTT12967Zm00001d00003	2160	B73	DTT12967	shared	DTT	0.942687747035573	NA	non_nested_TE	TIR	2159	class_II	169	TE_intergenic
111084	DTT12967Zm00001d00004	1695	B73	DTT12967	variable	DTT	0.205128205128205	NA	nested_TE	TIR	1694	class_II	169	TE_1.5kb_downstream
111085	DTT12967Zm00001d00005	1232	B73	DTT12967	shared	DTT	1	NA	non_nested_TE	TIR	1231	class_II	169	TE_intergenic
111086	DTT12967Zm00001d00006	756	B73	DTT12967	shared	DTT	1	NA	non_nested_TE	TIR	755	class_II	169	TE_intergenic
111087	DTT12967Zm00001d00007	385	B73	DTT12967	shared	DTT	0.99803536345776	NA	nested_TE	TIR	384	class_II	169	TE_intergenic
111088	DTT12967Zm00001d00008	400	B73	DTT12967	shared	DTT	1	NA	non_nested_TE	TIR	658	class_II	169	intron
111089	DTT12967Zm00001d00009	617	B73	DTT12967	variable	DTT	0.255905511811024	NA	nested_TE	TIR	616	class_II	169	TE_intergenic
111090	DTT12967Zm00001d00010	354	B73	DTT12967	shared	DTT	1	NA	non_nested_TE	TIR	353	class_II	169	TE_intergenic
111091	DTT12967Zm00001d00011	591	B73	DTT12967	variable	DTT	0.834551312303606	NA	non_nested_TE	TIR	590	class_II	169	TE_5.1kb_upstream
111092	DTT12967Zm00001d00012	643	B73	DTT12967	shared	DTT	0.600467289719626	NA	nested_TE	TIR	642	class_II	169	TE_intergenic
111093	DTT12967Zm00001d00013	674	B73	DTT12967	shared	DTT	0.998015677720864	NA	non_nested_TE	TIR	673	class_II	169	TE_intergenic
111094	DTT12967Zm00001d00014	613	B73	DTT12967	shared	DTT	0.822	NA	non_nested_TE	TIR	612	class_II	169	TE_intergenic
111095	DTT12967Zm00001d00015	616	B73	DTT12967	shared	DTT	0.966896528794472	NA	non_nested_TE	TIR	615	class_II	169	TE_5.1kb_upstream
111096	DTT12967Zm00001d00016	897	B73	DTT12967	variable	DTT	0.629191321499014	NA	non_nested_TE	TIR	896	class_II	169	TE_1.5kb_downstream
111097	DTT12967Zm00001d00017	646	B73	DTT12967	variable	DTT	0.280943025540275	NA	nested_TE	TIR	645	class_II	169	TE_intergenic
111098	DTT12967Zm00001d00018	391	B73	DTT12967	variable	DTT	0.302554027504912	NA	non_nested_TE	TIR	797	class_II	169	TE_intergenic
111099	DTT12967Zm00001d00019	639	B73	DTT12967	variable	DTT	0.741895540170385	NA	non_nested_TE	TIR	638	class_II	169	TE_10.5kb_upstream
111100	DTT12967Zm00001d00020	356	B73	DTT12967	shared	DTT	1	NA	non_nested_TE	TIR	355	class_II	169	TE_intergenic
111101	DTT12967Zm00001d00021	651	B73	DTT12967	variable	DTT	0.894628099173554	NA	non_nested_TE	TIR	650	class_II	169	TE_10.5kb_upstream
111102	DTT12967Zm00001d00022	649	B73	DTT12967	shared	DTT	0.600858369098712	NA	non_nested_TE	TIR	648	class_II	169	TE_intergenic
111103	DTT12967Zm00001d00023	617	B73	DTT12967	shared	DTT	0.973156656983064	NA	non_nested_TE	TIR	616	class_II	169	TE_intergenic
111104	DTT12967Zm00001d00024	419	B73	DTT12967	variable	DTT	0.675196850393701	NA	non_nested_TE	TIR	418	class_II	169	TE_intergenic
111105	DTT12967Zm00001d00025	634	B73	DTT12967	shared	DTT	1	NA	non_nested_TE	TIR	633	class_II	169	TE_intergenic
111106	DTT12967Zm00001d00026	344	B73	DTT12967	shared	DTT	1	NA	non_nested_TE	TIR	343	class_II	169	TE_intergenic
111107	DTT12967Zm00001d00027	649	B73	DTT12967	shared	DTT	0.961074131958878	NA	non_nested_TE	TIR	648	class_II	169	TE_intergenic
111108	DTT12967Zm00001d00028	620	B73	DTT12967	variable	DTT	0.538302277432712	NA	non_nested_TE	TIR	619	class_II	169	TE_5.10kb_downstream
111109	DTT12967Zm00001d00029	719	B73	DTT12967	shared	DTT	0.994094488188976	NA	non_nested_TE	TIR	718	class_II	169	TE_5.1kb_upstream
111110	DTT12967Zm00001d00031	569	B73	DTT12967	shared	DTT	1	NA	non_nested_TE	TIR	568	class_II	169	TE_intergenic
111111	DTT12967Zm00001d00032	748	B73	DTT12967	shared	DTT	0.772277227722772	NA	non_nested_TE	TIR	747	class_II	169	TE_10.5kb_upstream
111112	DTT12967Zm00001d00033	539	B73	DTT12967	shared	DTT	0.120553359683794	NA	non_nested_TE	TIR	538	class_II	169	TE_intergenic
111113	DTT12967Zm00001d00034	419	B73	DTT12967	shared	DTT	0.838757764772327	NA	nested_TE	TIR	418	class_II	169	TE_intergenic
111114	DTT12967Zm00001d00035	520	B73	DTT12967	variable	DTT	0.855827375894266	NA	non_nested_TE	TIR	519	class_II	169	TE_intergenic
111115	DTT12967Zm00001d00036	274	B73	DTT12967	shared	DTT	0.858546168958743	NA	non_nested_TE	TIR	628	class_II	169	TE_intergenic
111116	DTT12967Zm00001d00037	571	B73	DTT12967	variable	DTT	0.998687664041995	NA	non_nested_TE	TIR	570	class_II	169	TE_1.5kb_downstream
111117	DTT12967Zm00001d00038	490	B73	DTT12967	shared	DTT	0.99901768172888	NA	non_nested_TE	TIR	752	class_II	169	TE_1kb_downstream
111118	DTT12967Zm00001d00039	642	B73	DTT12967	shared	DTT	0.981827111984283	NA	non_nested_TE	TIR	641	class_II	169	TE_intergenic
111119	DTT12967Zm00001d00040	615	B73	DTT12967	shared	DTT	0.858453351484306	NA	nested_TE	TIR	614	class_II	169	TE_intergenic
111120	DTT12967Zm00001d00042	206	B73	DTT12967	shared	DTT	1	NA	non_nested_TE	TIR	205	class_II	169	TE_intergenic
111121	DTT12967Zm00001d00043	389	B73	DTT12967	variable	DTT	0.275049115913556	NA	non_nested_TE	TIR	388	class_II	169	TE_intergenic
111122	DTT12967Zm00001d00044	396	B73	DTT12967	shared	DTT	1	NA	non_nested_TE	TIR	656	class_II	169	TE_intergenic
111123	DTT12967Zm00001d00046	661	B73	DTT12967	variable	DTT	0.679764243614931	NA	non_nested_TE	TIR	660	class_II	169	TE_intergenic
111124	DTT12967Zm00001d00048	741	B73	DTT12967	shared	DTT	0.998034074326171	NA	nested_TE	TIR	740	class_II	169	TE_1.5kb_downstream
111125	DTT12967Zm00001d00049	474	B73	DTT12967	variable	DTT	0.933202357563851	NA	non_nested_TE	TIR	473	class_II	169	TE_intergenic
111126	DTT12967Zm00001d00050	441	B73	DTT12967	variable	DTT	0.62210411060742	NA	nested_TE	TIR	440	class_II	169	TE_intergenic
111127	DTT12967Zm00001d00051	513	B73	DTT12967	variable	DTT	0.990176817288802	NA	non_nested_TE	TIR	512	class_II	169	TE_intergenic
111128	DTT12967Zm00001d00052	626	B73	DTT12967	shared	DTT	1	NA	nested_TE	TIR	625	class_II	169	TE_intergenic
111129	DTT12967Zm00001d00054	365	B73	DTT12967	shared	DTT	0.99803536345776	NA	non_nested_TE	TIR	364	class_II	169	TE_intergenic
111130	DTT12967Zm00001d00055	375	B73	DTT12967	shared	DTT	0.958	NA	non_nested_TE	TIR	374	class_II	169	TE_intergenic
111131	DTT12967Zm00001d00056	244	B73	DTT12967	variable	DTT	0.346933693796244	NA	non_nested_TE	TIR	596	class_II	169	TE_intergenic
111132	DTT12967Zm00001d00057	259	B73	DTT12967	variable	DTT	0.257874015748031	NA	nested_TE	TIR	258	class_II	169	TE_intergenic
111133	DTT12967Zm00001d00058	474	B73	DTT12967	variable	DTT	0.513301961515165	NA	nested_TE	TIR	473	class_II	169	TE_10.5kb_upstream
111134	DTT12967Zm00001d00059	306	B73	DTT12967	shared	DTT	1	NA	non_nested_TE	TIR	305	class_II	169	TE_1.5kb_downstream
111135	DTT12967Zm00001d00060	87	B73	DTT12967	variable	DTT	0.660772757039947	NA	non_nested_TE	TIR	86	class_II	169	TE_5.1kb_upstream
111136	DTT12967Zm00001d00061	548	B73	DTT12967	variable	DTT	0.454724409448819	NA	nested_TE	TIR	547	class_II	169	TE_intergenic
111137	DTT12967Zm00001d00063	334	B73	DTT12967	variable	DTT	0.810428323852953	NA	nested_TE	TIR	333	class_II	169	TE_5.1kb_upstream
111138	DTT12967Zm00001d00064	259	B73	DTT12967	variable	DTT	0.301181102362205	NA	nested_TE	TIR	258	class_II	169	TE_intergenic
111139	DTT12967Zm00001d00065	376	B73	DTT12967	shared	DTT	0.591280431006268	NA	non_nested_TE	TIR	375	class_II	169	TE_5.1kb_upstream
111140	DTT12967Zm00001d00066	258	B73	DTT12967	variable	DTT	0.31499332186955	NA	non_nested_TE	TIR	257	class_II	169	TE_intergenic
111141	DTT12967Zm00001d00067	257	B73	DTT12967	variable	DTT	0.401980198019802	NA	nested_TE	TIR	256	class_II	169	TE_intergenic
111142	DTT12967Zm00001d00068	258	B73	DTT12967	shared	DTT	0.954724409448819	NA	non_nested_TE	TIR	257	class_II	169	TE_intergenic
111143	DTT12967Zm00001d00069	258	B73	DTT12967	variable	DTT	0.277013752455796	NA	non_nested_TE	TIR	257	class_II	169	TE_10.5kb_upstream
111144	DTT12967Zm00001d00070	303	B73	DTT12967	variable	DTT	0.510805500982318	NA	nested_TE	TIR	302	class_II	169	TE_1.5kb_downstream
111145	DTT12967Zm00001d00071	303	B73	DTT12967	shared	DTT	0.695008159699216	NA	nested_TE	TIR	302	class_II	169	TE_intergenic
111146	DTT12967Zm00001d00072	257	B73	DTT12967	variable	DTT	0.808678500986193	NA	nested_TE	TIR	256	class_II	169	TE_1.5kb_downstream
111147	DTT12967Zm00001d00073	474	B73	DTT12967	variable	DTT	0.198428290766208	NA	non_nested_TE	TIR	473	class_II	169	TE_intergenic
111148	DTT12967Zm00001d00074	377	B73	DTT12967	variable	DTT	0.813121272365805	NA	non_nested_TE	TIR	376	class_II	169	TE_intergenic
111149	DTT12967Zm00001d00075	524	B73	DTT12967	variable	DTT	0.245579567779961	NA	non_nested_TE	TIR	523	class_II	169	TE_5.10kb_downstream
111150	DTT12967Zm00001d00076	433	B73	DTT12967	shared	DTT	0.884959545214525	NA	non_nested_TE	TIR	432	class_II	169	TE_intergenic
111151	DTT12967Zm00001d00077	381	B73	DTT12967	variable	DTT	0.731632250584669	NA	non_nested_TE	TIR	380	class_II	169	TE_intergenic
111152	DTT12967Zm00001d00078	381	B73	DTT12967	variable	DTT	0.381551362683438	NA	non_nested_TE	TIR	380	class_II	169	TE_intergenic
111153	DTT12967Zm00001d00079	303	B73	DTT12967	shared	DTT	0.990165215104497	NA	non_nested_TE	TIR	302	class_II	169	TE_5.1kb_upstream
111154	DTT12967Zm00001d00080	303	B73	DTT12967	variable	DTT	0.354771784232365	NA	non_nested_TE	TIR	302	class_II	169	TE_intergenic
111155	DTT12967Zm00001d00082	303	B73	DTT12967	variable	DTT	0.362204724409449	NA	non_nested_TE	TIR	302	class_II	169	TE_1.5kb_downstream
111156	DTT12967Zm00001d00083	303	B73	DTT12967	variable	DTT	0.69684002043322	NA	non_nested_TE	TIR	302	class_II	169	TE_intergenic
111157	DTT12967Zm00001d00085	257	B73	DTT12967	variable	DTT	0.782522377010566	NA	non_nested_TE	TIR	256	class_II	169	TE_intergenic
111158	DTT12967Zm00001d00086	303	B73	DTT12967	variable	DTT	0.940886699507389	NA	nested_TE	TIR	302	class_II	169	TE_intergenic
111159	DTT12967Zm00001d00087	377	B73	DTT12967	shared	DTT	0.639787401574803	NA	non_nested_TE	TIR	376	class_II	169	TE_intergenic
111160	DTT12967Zm00001d00088	303	B73	DTT12967	variable	DTT	0.589390962671906	NA	non_nested_TE	TIR	302	class_II	169	TE_5.1kb_upstream
111161	DTT12967Zm00001d00090	332	B73	DTT12967	shared	DTT	1	NA	non_nested_TE	TIR	331	class_II	169	TE_5.1kb_upstream
111162	DTT12967Zm00001d00091	332	B73	DTT12967	shared	DTT	0.756487025948104	NA	nested_TE	TIR	331	class_II	169	TE_10.5kb_upstream
111163	DTT12967Zm00001d00092	302	B73	DTT12967	variable	DTT	0.864440078585462	NA	nested_TE	TIR	301	class_II	169	TE_intergenic
111164	DTT12967Zm00001d00094	476	B73	DTT12967	shared	DTT	1	NA	non_nested_TE	TIR	475	class_II	169	TE_5.10kb_downstream
111165	DTT12967Zm00001d00095	376	B73	DTT12967	shared	DTT	0.831341997277419	NA	non_nested_TE	TIR	375	class_II	169	TE_5.1kb_upstream
111166	DTT12967Zm00001d00096	306	B73	DTT12967	shared	DTT	0.975885826771654	NA	non_nested_TE	TIR	305	class_II	169	TE_intergenic
111167	DTT12967Zm00001d00097	344	B73	DTT12967	variable	DTT	0.669725775928304	NA	non_nested_TE	TIR	343	class_II	169	TE_intergenic
111168	DTT12967Zm00001d00098	305	B73	DTT12967	shared	DTT	1	NA	non_nested_TE	TIR	304	class_II	169	TE_intergenic
111169	DTT12967Zm00001d00099	457	B73	DTT12967	shared	DTT	0.957348974572864	NA	non_nested_TE	TIR	456	class_II	169	TE_intergenic
111170	DTT12967Zm00001d00100	257	B73	DTT12967	variable	DTT	0.259332023575639	NA	non_nested_TE	TIR	256	class_II	169	TE_intergenic
111171	DTT12967Zm00001d00101	303	B73	DTT12967	shared	DTT	0.987644242366311	NA	nested_TE	TIR	302	class_II	169	TE_intergenic
111172	DTT12967Zm00001d00102	259	B73	DTT12967	variable	DTT	0.284872298624754	NA	non_nested_TE	TIR	258	class_II	169	TE_intergenic
111173	DTT12967Zm00001d00103	433	B73	DTT12967	shared	DTT	0.917564060083941	NA	nested_TE	TIR	432	class_II	169	TE_1.5kb_downstream
111174	DTT12967Zm00001d00104	259	B73	DTT12967	variable	DTT	0.516831683168317	NA	non_nested_TE	TIR	258	class_II	169	TE_intergenic
111175	DTT12967Zm00001d00105	432	B73	DTT12967	variable	DTT	0.999337309476474	NA	non_nested_TE	TIR	431	class_II	169	TE_intergenic
111176	DTT12967Zm00001d00106	257	B73	DTT12967	shared	DTT	1	NA	non_nested_TE	TIR	256	class_II	169	TE_1kb_upstream
111177	DTT12967Zm00001d00107	257	B73	DTT12967	shared	DTT	0.589390962671906	NA	non_nested_TE	TIR	256	class_II	169	TE_intergenic
111178	DTT12967Zm00001d00108	292	B73	DTT12967	variable	DTT	0.771119842829077	NA	nested_TE	TIR	291	class_II	169	TE_intergenic
111179	DTT12967Zm00001d00110	262	B73	DTT12967	shared	DTT	1	NA	nested_TE	TIR	261	class_II	169	TE_intergenic
111180	DTT12967Zm00001d00111	157	B73	DTT12967	shared	DTT	0.99803536345776	NA	nested_TE	TIR	156	class_II	169	TE_intergenic
111181	DTT12967Zm00001d00112	450	B73	DTT12967	variable	DTT	0.363457760314342	NA	non_nested_TE	TIR	449	class_II	169	TE_intergenic
111182	DTT12967Zm00001d00113	599	B73	DTT12967	variable	DTT	0.285996055226824	NA	non_nested_TE	TIR	598	class_II	169	TE_intergenic
111183	DTT12967Zm00001d00114	156	B73	DTT12967	shared	DTT	0.977886236715499	NA	non_nested_TE	TIR	155	class_II	169	TE_1.5kb_downstream
111184	DTT12967Zm00001d00116	400	B73	DTT12967	variable	DTT	0.409542743538767	NA	nested_TE	TIR	399	class_II	169	TE_intergenic
111185	DTT12967Zm00001d00117	378	B73	DTT12967	shared	DTT	0.998690242305173	NA	non_nested_TE	TIR	377	class_II	169	TE_intergenic
111186	DTT12967Zm00001d00119	437	B73	DTT12967	shared	DTT	0.376478642832368	NA	non_nested_TE	TIR	436	class_II	169	TE_intergenic
111187	DTT12967Zm00001d00122	353	B73	DTT12967	variable	DTT	0.248520710059172	NA	nested_TE	TIR	352	class_II	169	TE_intergenic
111188	DTT12967Zm00001d00126	353	B73	DTT12967	variable	DTT	0.23695652173913	NA	non_nested_TE	TIR	352	class_II	169	TE_intergenic
111189	DTT12967Zm00001d00127	353	B73	DTT12967	shared	DTT	0.561702127659575	NA	non_nested_TE	TIR	352	class_II	169	TE_intergenic
111190	DTT12967Zm00001d00130	353	B73	DTT12967	variable	DTT	0.636306573823199	NA	nested_TE	TIR	352	class_II	169	TE_1kb_upstream
111191	DTT12967Zm00001d00131	353	B73	DTT12967	shared	DTT	0.693227091633466	NA	nested_TE	TIR	352	class_II	169	TE_10.5kb_upstream
111192	DTT12967Zm00001d00132	353	B73	DTT12967	shared	DTT	0.975077468843947	NA	nested_TE	TIR	352	class_II	169	TE_10.5kb_upstream
111193	DTT12967Zm00001d00134	353	B73	DTT12967	variable	DTT	0.692307692307692	NA	non_nested_TE	TIR	352	class_II	169	TE_intergenic
111194	DTT12967Zm00001d00135	353	B73	DTT12967	variable	DTT	0.655935613682093	NA	non_nested_TE	TIR	352	class_II	169	TE_5.1kb_upstream
111195	DTT12967Zm00001d00136	353	B73	DTT12967	shared	DTT	0.0905349794238683	NA	non_nested_TE	TIR	352	class_II	169	TE_intergenic
111196	DTT12967Zm00001d00137	352	B73	DTT12967	variable	DTT	0.616553532216183	NA	non_nested_TE	TIR	351	class_II	169	TE_intergenic
111197	DTT12967Zm00001d00139	352	B73	DTT12967	shared	DTT	1	NA	non_nested_TE	TIR	351	class_II	169	intron
111198	DTT12967Zm00001d00141	673	B73	DTT12967	shared	DTT	0.18664047151277	NA	non_nested_TE	TIR	672	class_II	169	TE_intergenic
111199	DTT12967Zm00001d00142	152	B73	DTT12967	shared	DTT	0.723432343234323	NA	non_nested_TE	TIR	151	class_II	169	TE_intergenic
111200	DTT12967Zm00001d00143	147	B73	DTT12967	shared	DTT	0.523347233938525	NA	non_nested_TE	TIR	146	class_II	169	TE_intergenic
111201	DTT12967Zm00001d00145	391	B73	DTT12967	shared	DTT	1	NA	non_nested_TE	TIR	390	class_II	169	TE_intergenic
111202	DTT12967Zm00001d00146	353	B73	DTT12967	variable	DTT	0.244094488188976	NA	nested_TE	TIR	352	class_II	169	TE_5.10kb_downstream
111203	DTT12967Zm00001d00148	122	B73	DTT12967	shared	DTT	0.597249508840864	NA	nested_TE	TIR	121	class_II	169	TE_intergenic
111204	DTT12967Zm00001d00149	352	B73	DTT12967	shared	DTT	0.995062073069988	NA	nested_TE	TIR	351	class_II	169	TE_intergenic
111205	DTT12967Zm00001d00150	496	B73	DTT12967	shared	DTT	0.930084745762712	NA	non_nested_TE	TIR	495	class_II	169	TE_intergenic
111206	DTT12967Zm00001d00151	502	B73	DTT12967	variable	DTT	0.464718614718615	NA	non_nested_TE	TIR	501	class_II	169	TE_intergenic
111207	DTT12967Zm00001d00152	352	B73	DTT12967	variable	DTT	0.558645003065604	NA	non_nested_TE	TIR	351	class_II	169	TE_1.5kb_downstream
111208	DTT12967Zm00001d00153	449	B73	DTT12967	variable	DTT	0.818123223140602	NA	nested_TE	TIR	448	class_II	169	TE_intergenic
111209	DTT12967Zm00001d00154	498	B73	DTT12967	shared	DTT	0.70580818560898	NA	nested_TE	TIR	497	class_II	169	TE_intergenic
111210	DTT12967Zm00001d00155	160	B73	DTT12967	shared	DTT	1	NA	non_nested_TE	TIR	159	class_II	169	TE_1.5kb_downstream
111211	DTT12967Zm00001d00156	139	B73	DTT12967	shared	DTT	0.976424361493124	NA	non_nested_TE	TIR	138	class_II	169	TE_10.5kb_upstream
111212	DTT12967Zm00001d00157	353	B73	DTT12967	shared	DTT	0.714682345255594	NA	nested_TE	TIR	352	class_II	169	TE_1.5kb_downstream
111213	DTT12967Zm00001d00158	101	B73	DTT12967	variable	DTT	0.45986367196596	NA	non_nested_TE	TIR	100	class_II	169	TE_10.5kb_upstream
111214	DTT12967Zm00001d00159	330	B73	DTT12967	variable	DTT	0.376984126984127	NA	non_nested_TE	TIR	329	class_II	169	TE_1.5kb_downstream
111215	DTT12967Zm00001d00160	588	B73	DTT12967	shared	DTT	0.99950884086444	NA	non_nested_TE	TIR	587	class_II	169	TE_intergenic
111216	DTT12967Zm00001d00161	353	B73	DTT12967	variable	DTT	0.340292275574113	NA	non_nested_TE	TIR	352	class_II	169	TE_intergenic
111217	DTT12967Zm00001d00162	353	B73	DTT12967	variable	DTT	0.361702127659574	NA	non_nested_TE	TIR	352	class_II	169	TE_5.10kb_downstream
111218	DTT12967Zm00001d00163	353	B73	DTT12967	variable	DTT	0.37007874015748	NA	nested_TE	TIR	352	class_II	169	TE_intergenic
111219	DTT12967Zm00001d00164	432	B73	DTT12967	variable	DTT	0.510805500982318	NA	nested_TE	TIR	431	class_II	169	TE_10.5kb_upstream
111220	DTT12967Zm00001d00165	51	B73	DTT12967	shared	DTT	1	NA	non_nested_TE	TIR	50	class_II	169	TE_intergenic
111221	DTT12967Zm00001d00166	122	B73	DTT12967	variable	DTT	0.728880157170923	NA	nested_TE	TIR	121	class_II	169	TE_intergenic
111222	DTT12967Zm00001d00167	158	B73	DTT12967	variable	DTT	0.970530451866405	NA	non_nested_TE	TIR	157	class_II	169	TE_intergenic
111223	DTT12967Zm00001d00168	94	B73	DTT12967	shared	DTT	0.934369664200341	NA	nested_TE	TIR	93	class_II	169	TE_10.5kb_upstream
111224	DTT12967Zm00001d00169	94	B73	DTT12967	variable	DTT	0.512871287128713	NA	non_nested_TE	TIR	93	class_II	169	TE_intergenic
111225	DTT12967Zm00001d00170	94	B73	DTT12967	variable	DTT	0.11377245508982	NA	nested_TE	TIR	93	class_II	169	TE_5.1kb_upstream
111226	DTT12967Zm00001d00171	94	B73	DTT12967	variable	DTT	0.750070144197083	NA	non_nested_TE	TIR	93	class_II	169	TE_5.1kb_upstream
111227	DTT12967Zm00001d00172	161	B73	DTT12967	variable	DTT	0.897838899803536	NA	non_nested_TE	TIR	160	class_II	169	TE_intergenic
111228	DTT12967Zm00001d00173	156	B73	DTT12967	shared	DTT	1	NA	non_nested_TE	TIR	155	class_II	169	TE_intergenic
111229	DTT12967Zm00001d00174	250	B73	DTT12967	shared	DTT	0.738918914721459	NA	non_nested_TE	TIR	249	class_II	169	TE_intergenic
111230	DTT12967Zm00001d00175	295	B73	DTT12967	shared	DTT	1	NA	non_nested_TE	TIR	294	class_II	169	TE_intergenic
111231	DTT12967Zm00001d00176	163	B73	DTT12967	shared	DTT	1	NA	nested_TE	TIR	162	class_II	169	TE_1.5kb_downstream
111232	DTT12967Zm00001d00178	341	B73	DTT12967	shared	DTT	0.992141453831041	NA	non_nested_TE	TIR	340	class_II	169	TE_intergenic
111233	DTT12967Zm00001d00179	265	B73	DTT12967	shared	DTT	0.99803536345776	NA	non_nested_TE	TIR	264	class_II	169	TE_1.5kb_downstream
111234	DTT12967Zm00001d00180	382	B73	DTT12967	shared	DTT	0.889993373094765	NA	nested_TE	TIR	381	class_II	169	TE_intergenic
111235	DTT12974Zm00001d00001	8051	B73	DTT12974	shared	DTT	1	NA	non_nested_TE	TIR	8302	class_II	680	TE_encompassing_gene
111236	DTT12974Zm00001d00002	914	B73	DTT12974	shared	DTT	0.99358614129129	NA	non_nested_TE	TIR	8139	class_II	680	TE_intergenic
111237	DTT12974Zm00001d00003	624	B73	DTT12974	variable	DTT	0.131630648330059	NA	nested_TE	TIR	7983	class_II	680	TE_intergenic
111238	DTT12974Zm00001d00004	7390	B73	DTT12974	shared	DTT	0.790746066523889	NA	non_nested_TE	TIR	7389	class_II	680	TE_intergenic
111239	DTT12974Zm00001d00006	1237	B73	DTT12974	variable	DTT	0.115913555992141	NA	non_nested_TE	TIR	7056	class_II	680	TE_10.5kb_upstream
111240	DTT12974Zm00001d00007	6297	B73	DTT12974	shared	DTT	0.987541801808086	NA	non_nested_TE	TIR	6296	class_II	680	TE_intergenic
111241	DTT12974Zm00001d00009	5419	B73	DTT12974	variable	DTT	0.873767258382643	NA	non_nested_TE	TIR	5418	class_II	680	TE_5.1kb_upstream
111242	DTT12974Zm00001d00011	1894	B73	DTT12974	shared	DTT	0.52817783828102	NA	nested_TE	TIR	1893	class_II	680	TE_intergenic
111243	DTT12974Zm00001d00012	818	B73	DTT12974	shared	DTT	1	NA	non_nested_TE	TIR	1693	class_II	680	TE_intergenic
111244	DTT12974Zm00001d00013	943	B73	DTT12974	shared	DTT	1	NA	non_nested_TE	TIR	942	class_II	680	TE_intergenic
111245	DTT12974Zm00001d00014	881	B73	DTT12974	shared	DTT	0.728996795401002	NA	non_nested_TE	TIR	1352	class_II	680	TE_intergenic
111246	DTT12974Zm00001d00015	972	B73	DTT12974	variable	DTT	0.463654223968566	NA	non_nested_TE	TIR	971	class_II	680	TE_intergenic
111247	DTT12974Zm00001d00016	518	B73	DTT12974	variable	DTT	0.424361493123772	NA	nested_TE	TIR	517	class_II	680	TE_intergenic
111248	DTT12974Zm00001d00018	720	B73	DTT12974	variable	DTT	0.286836935166994	NA	nested_TE	TIR	719	class_II	680	TE_intergenic
111249	DTT12974Zm00001d00019	807	B73	DTT12974	variable	DTT	0.650103519668737	NA	non_nested_TE	TIR	806	class_II	680	TE_intergenic
111250	DTT12974Zm00001d00020	805	B73	DTT12974	variable	DTT	0.710908420613135	NA	non_nested_TE	TIR	804	class_II	680	TE_intergenic
111251	DTT12974Zm00001d00021	812	B73	DTT12974	variable	DTT	0.819360608093002	NA	non_nested_TE	TIR	811	class_II	680	TE_intergenic
111252	DTT12974Zm00001d00022	712	B73	DTT12974	variable	DTT	0.196463654223969	NA	nested_TE	TIR	711	class_II	680	TE_5.1kb_upstream
111253	DTT12974Zm00001d00023	624	B73	DTT12974	variable	DTT	0.986138613861386	NA	nested_TE	TIR	623	class_II	680	TE_intergenic
111254	DTT12974Zm00001d00024	623	B73	DTT12974	shared	DTT	0.846116045148575	NA	nested_TE	TIR	622	class_II	680	TE_intergenic
111255	DTT12974Zm00001d00025	521	B73	DTT12974	variable	DTT	0.371769383697813	NA	nested_TE	TIR	520	class_II	680	TE_intergenic
111256	DTT12974Zm00001d00026	811	B73	DTT12974	variable	DTT	0.387673956262425	NA	nested_TE	TIR	810	class_II	680	TE_intergenic
111257	DTT12974Zm00001d00027	885	B73	DTT12974	variable	DTT	0.307465618860511	NA	non_nested_TE	TIR	884	class_II	680	TE_intergenic
111258	DTT12974Zm00001d00028	711	B73	DTT12974	variable	DTT	0.697729796727168	NA	non_nested_TE	TIR	710	class_II	680	TE_intergenic
111259	DTT12974Zm00001d00029	555	B73	DTT12974	variable	DTT	0.660079051383399	NA	non_nested_TE	TIR	554	class_II	680	TE_5.10kb_downstream
111260	DTT12974Zm00001d00030	710	B73	DTT12974	variable	DTT	0.752535496957404	NA	nested_TE	TIR	709	class_II	680	TE_intergenic
111261	DTT12974Zm00001d00031	357	B73	DTT12974	variable	DTT	1	NA	non_nested_TE	TIR	356	class_II	680	TE_intergenic
111262	DTT12974Zm00001d00033	502	B73	DTT12974	variable	DTT	0.65	NA	non_nested_TE	TIR	501	class_II	680	TE_intergenic
111263	DTT12974Zm00001d00034	710	B73	DTT12974	variable	DTT	0.553014553014553	NA	nested_TE	TIR	709	class_II	680	TE_intergenic
111264	DTT12974Zm00001d00035	502	B73	DTT12974	variable	DTT	0.546168958742632	NA	nested_TE	TIR	501	class_II	680	TE_intergenic
111265	DTT12974Zm00001d00036	699	B73	DTT12974	variable	DTT	0.603539181865528	NA	non_nested_TE	TIR	698	class_II	680	TE_intergenic
111266	DTT12974Zm00001d00037	810	B73	DTT12974	variable	DTT	0.121807465618861	NA	non_nested_TE	TIR	809	class_II	680	TE_5.1kb_upstream
111267	DTT12974Zm00001d00038	428	B73	DTT12974	shared	DTT	0.852093011539897	NA	non_nested_TE	TIR	427	class_II	680	TE_intergenic
111268	DTT12974Zm00001d00039	555	B73	DTT12974	variable	DTT	0.56812215320911	NA	non_nested_TE	TIR	554	class_II	680	TE_intergenic
111269	DTT12974Zm00001d00040	649	B73	DTT12974	variable	DTT	0.332027023493409	NA	nested_TE	TIR	648	class_II	680	TE_intergenic
111270	DTT12974Zm00001d00041	622	B73	DTT12974	variable	DTT	0.650055666003976	NA	nested_TE	TIR	621	class_II	680	TE_intergenic
111271	DTT12974Zm00001d00042	623	B73	DTT12974	variable	DTT	0.490872210953347	NA	non_nested_TE	TIR	622	class_II	680	TE_10.5kb_upstream
111272	DTT12974Zm00001d00043	704	B73	DTT12974	shared	DTT	0.958579881656805	NA	non_nested_TE	TIR	703	class_II	680	TE_intergenic
111273	DTT12974Zm00001d00044	710	B73	DTT12974	variable	DTT	0.49498997995992	NA	non_nested_TE	TIR	709	class_II	680	TE_intergenic
111274	DTT12974Zm00001d00045	475	B73	DTT12974	variable	DTT	0.919296792028707	NA	nested_TE	TIR	474	class_II	680	TE_intergenic
111275	DTT12974Zm00001d00046	818	B73	DTT12974	variable	DTT	0.330058939096267	NA	nested_TE	TIR	817	class_II	680	TE_10.5kb_upstream
111276	DTT12974Zm00001d00047	710	B73	DTT12974	variable	DTT	0.53740157480315	NA	non_nested_TE	TIR	709	class_II	680	TE_1.5kb_downstream
111277	DTT12974Zm00001d00048	704	B73	DTT12974	shared	DTT	0.802227939241108	NA	nested_TE	TIR	703	class_II	680	TE_5.1kb_upstream
111278	DTT12974Zm00001d00049	461	B73	DTT12974	variable	DTT	0.506903353057199	NA	non_nested_TE	TIR	460	class_II	680	TE_intergenic
111279	DTT12974Zm00001d00050	709	B73	DTT12974	shared	DTT	0.99803536345776	NA	nested_TE	TIR	708	class_II	680	TE_intergenic
111280	DTT12974Zm00001d00051	709	B73	DTT12974	variable	DTT	0.83651804670913	NA	nested_TE	TIR	708	class_II	680	TE_intergenic
111281	DTT12974Zm00001d00052	703	B73	DTT12974	variable	DTT	0.317525773195876	NA	nested_TE	TIR	702	class_II	680	TE_intergenic
111282	DTT12974Zm00001d00056	709	B73	DTT12974	variable	DTT	0.587525150905433	NA	non_nested_TE	TIR	708	class_II	680	TE_5.10kb_downstream
111283	DTT12974Zm00001d00057	709	B73	DTT12974	shared	DTT	0.997364891889498	NA	nested_TE	TIR	708	class_II	680	TE_intergenic
111284	DTT12974Zm00001d00061	709	B73	DTT12974	variable	DTT	0.827133584037941	NA	non_nested_TE	TIR	708	class_II	680	TE_intergenic
111285	DTT12974Zm00001d00062	709	B73	DTT12974	shared	DTT	0.986122429696819	NA	non_nested_TE	TIR	708	class_II	680	TE_intergenic
111286	DTT12974Zm00001d00063	367	B73	DTT12974	shared	DTT	0.556568798887429	NA	nested_TE	TIR	366	class_II	680	TE_intergenic
111287	DTT12974Zm00001d00064	543	B73	DTT12974	variable	DTT	0.538310412573674	NA	non_nested_TE	TIR	542	class_II	680	TE_intergenic
111288	DTT12974Zm00001d00066	703	B73	DTT12974	variable	DTT	0.359840954274354	NA	non_nested_TE	TIR	702	class_II	680	TE_intergenic
111289	DTT12974Zm00001d00067	703	B73	DTT12974	variable	DTT	0.314666951830993	NA	non_nested_TE	TIR	702	class_II	680	TE_10.5kb_upstream
111290	DTT12974Zm00001d00069	703	B73	DTT12974	variable	DTT	0.242280285035629	NA	non_nested_TE	TIR	702	class_II	680	TE_intergenic
111291	DTT12974Zm00001d00070	709	B73	DTT12974	variable	DTT	0.63028479495073	NA	non_nested_TE	TIR	708	class_II	680	TE_1.5kb_downstream
111292	DTT12974Zm00001d00071	222	B73	DTT12974	variable	DTT	0.673215455140799	NA	non_nested_TE	TIR	718	class_II	680	TE_1.5kb_downstream
111293	DTT12974Zm00001d00072	709	B73	DTT12974	shared	DTT	0.574664635523941	NA	non_nested_TE	TIR	708	class_II	680	TE_intergenic
111294	DTT12974Zm00001d00073	709	B73	DTT12974	variable	DTT	0.836734693877551	NA	non_nested_TE	TIR	708	class_II	680	TE_intergenic
111295	DTT12974Zm00001d00074	621	B73	DTT12974	variable	DTT	0.474261246000377	NA	nested_TE	TIR	620	class_II	680	TE_10.5kb_upstream
111296	DTT12974Zm00001d00075	703	B73	DTT12974	variable	DTT	0.877486573576799	NA	non_nested_TE	TIR	702	class_II	680	TE_intergenic
111297	DTT12974Zm00001d00076	621	B73	DTT12974	shared	DTT	0.689873417721519	NA	non_nested_TE	TIR	620	class_II	680	TE_intergenic
111298	DTT12974Zm00001d00077	509	B73	DTT12974	variable	DTT	0.477406679764244	NA	non_nested_TE	TIR	508	class_II	680	TE_intergenic
111299	DTT12974Zm00001d00078	507	B73	DTT12974	variable	DTT	0.45707656612529	NA	non_nested_TE	TIR	816	class_II	680	TE_intergenic
111300	DTT12974Zm00001d00079	709	B73	DTT12974	variable	DTT	0.564948453608247	NA	non_nested_TE	TIR	708	class_II	680	TE_intergenic
111301	DTT12974Zm00001d00080	457	B73	DTT12974	shared	DTT	0.913555992141454	NA	nested_TE	TIR	456	class_II	680	TE_intergenic
111302	DTT12974Zm00001d00081	622	B73	DTT12974	variable	DTT	0.665060064206566	NA	non_nested_TE	TIR	621	class_II	680	TE_intergenic
111303	DTT12974Zm00001d00085	621	B73	DTT12974	variable	DTT	0.707567804024497	NA	non_nested_TE	TIR	620	class_II	680	TE_intergenic
111304	DTT12974Zm00001d00086	719	B73	DTT12974	variable	DTT	0.304518664047151	NA	non_nested_TE	TIR	718	class_II	680	TE_intergenic
111305	DTT12974Zm00001d00088	703	B73	DTT12974	variable	DTT	0.691624345773346	NA	non_nested_TE	TIR	702	class_II	680	TE_5.1kb_upstream
111306	DTT12974Zm00001d00089	842	B73	DTT12974	variable	DTT	0.690525383707202	NA	nested_TE	TIR	841	class_II	680	TE_intergenic
111307	DTT12974Zm00001d00090	709	B73	DTT12974	variable	DTT	0.712	NA	non_nested_TE	TIR	708	class_II	680	TE_intergenic
111308	DTT12974Zm00001d00091	709	B73	DTT12974	variable	DTT	0.23000912131347	NA	non_nested_TE	TIR	708	class_II	680	TE_intergenic
111309	DTT12974Zm00001d00092	709	B73	DTT12974	variable	DTT	0.220472440944882	NA	non_nested_TE	TIR	708	class_II	680	TE_intergenic
111310	DTT12974Zm00001d00093	709	B73	DTT12974	variable	DTT	0.351037891655383	NA	non_nested_TE	TIR	708	class_II	680	TE_10.5kb_upstream
111311	DTT12974Zm00001d00095	703	B73	DTT12974	variable	DTT	0.28169014084507	NA	non_nested_TE	TIR	702	class_II	680	TE_intergenic
111312	DTT12974Zm00001d00096	709	B73	DTT12974	shared	DTT	0.922472120857702	NA	non_nested_TE	TIR	708	class_II	680	TE_intergenic
111313	DTT12974Zm00001d00097	703	B73	DTT12974	variable	DTT	0.225609756097561	NA	nested_TE	TIR	702	class_II	680	TE_intergenic
111314	DTT12974Zm00001d00099	501	B73	DTT12974	shared	DTT	0.476892316260075	NA	non_nested_TE	TIR	500	class_II	680	TE_5.10kb_downstream
111315	DTT12974Zm00001d00100	621	B73	DTT12974	variable	DTT	0.285425101214575	NA	non_nested_TE	TIR	620	class_II	680	TE_5.1kb_upstream
111316	DTT12974Zm00001d00102	709	B73	DTT12974	variable	DTT	0.629554655870445	NA	non_nested_TE	TIR	708	class_II	680	TE_5.1kb_upstream
111317	DTT12974Zm00001d00103	709	B73	DTT12974	shared	DTT	0.794701986754967	NA	non_nested_TE	TIR	708	class_II	680	TE_intergenic
111318	DTT12974Zm00001d00104	709	B73	DTT12974	variable	DTT	0.440748440748441	NA	nested_TE	TIR	708	class_II	680	TE_1.5kb_downstream
111319	DTT12974Zm00001d00106	709	B73	DTT12974	variable	DTT	0.477406679764244	NA	nested_TE	TIR	708	class_II	680	TE_intergenic
111320	DTT12974Zm00001d00107	928	B73	DTT12974	variable	DTT	0.317554240631164	NA	nested_TE	TIR	927	class_II	680	TE_1kb_upstream
111321	DTT12974Zm00001d00108	521	B73	DTT12974	shared	DTT	0.725646123260437	NA	non_nested_TE	TIR	520	class_II	680	TE_intergenic
111322	DTT12974Zm00001d00109	367	B73	DTT12974	variable	DTT	0.902892561983471	NA	non_nested_TE	TIR	366	class_II	680	TE_5.10kb_downstream
111323	DTT12974Zm00001d00113	450	B73	DTT12974	variable	DTT	0.454724409448819	NA	non_nested_TE	TIR	708	class_II	680	TE_intergenic
111324	DTT12974Zm00001d00114	709	B73	DTT12974	variable	DTT	0.700378173315519	NA	nested_TE	TIR	708	class_II	680	TE_intergenic
111325	DTT12974Zm00001d00116	490	B73	DTT12974	variable	DTT	0.442043222003929	NA	nested_TE	TIR	489	class_II	680	TE_intergenic
111326	DTT12974Zm00001d00117	795	B73	DTT12974	variable	DTT	0.124248496993988	NA	nested_TE	TIR	794	class_II	680	TE_intergenic
111327	DTT12974Zm00001d00119	633	B73	DTT12974	variable	DTT	0.754301075268817	NA	nested_TE	TIR	632	class_II	680	TE_intergenic
111328	DTT12974Zm00001d00120	719	B73	DTT12974	variable	DTT	0.147347740667976	NA	non_nested_TE	TIR	718	class_II	680	TE_1.5kb_downstream
111329	DTT12974Zm00001d00121	703	B73	DTT12974	variable	DTT	0.412230400547758	NA	non_nested_TE	TIR	702	class_II	680	TE_intergenic
111330	DTT12974Zm00001d00122	709	B73	DTT12974	variable	DTT	0.612871287128713	NA	nested_TE	TIR	708	class_II	680	TE_5.10kb_downstream
111331	DTT12974Zm00001d00123	709	B73	DTT12974	variable	DTT	0.576771653543307	NA	non_nested_TE	TIR	708	class_II	680	TE_intergenic
111332	DTT12974Zm00001d00124	621	B73	DTT12974	shared	DTT	0.881893181122439	NA	non_nested_TE	TIR	620	class_II	680	TE_intergenic
111333	DTT12974Zm00001d00125	621	B73	DTT12974	shared	DTT	1	NA	non_nested_TE	TIR	620	class_II	680	TE_intergenic
111334	DTT12974Zm00001d00126	910	B73	DTT12974	variable	DTT	0.631441426335793	NA	non_nested_TE	TIR	909	class_II	680	TE_intergenic
111335	DTT12974Zm00001d00128	842	B73	DTT12974	shared	DTT	0.106719367588933	NA	non_nested_TE	TIR	841	class_II	680	TE_1.5kb_downstream
111336	DTT12974Zm00001d00129	621	B73	DTT12974	variable	DTT	0.85841726618705	NA	non_nested_TE	TIR	620	class_II	680	TE_intergenic
111337	DTT12974Zm00001d00131	431	B73	DTT12974	variable	DTT	0.392329795956252	NA	non_nested_TE	TIR	430	class_II	680	TE_intergenic
111338	DTT12974Zm00001d00132	703	B73	DTT12974	variable	DTT	0.788374638969573	NA	nested_TE	TIR	702	class_II	680	TE_intergenic
111339	DTT12974Zm00001d00133	719	B73	DTT12974	variable	DTT	0.718241853056348	NA	non_nested_TE	TIR	718	class_II	680	TE_intergenic
111340	DTT12974Zm00001d00134	519	B73	DTT12974	shared	DTT	0.992613253108768	NA	non_nested_TE	TIR	518	class_II	680	TE_intergenic
111341	DTT12974Zm00001d00135	622	B73	DTT12974	variable	DTT	0.194499017681729	NA	nested_TE	TIR	621	class_II	680	TE_intergenic
111342	DTT12974Zm00001d00137	709	B73	DTT12974	variable	DTT	0.786150712830957	NA	non_nested_TE	TIR	708	class_II	680	TE_intergenic
111343	DTT12974Zm00001d00138	703	B73	DTT12974	shared	DTT	0.964285714285714	NA	non_nested_TE	TIR	702	class_II	680	TE_intergenic
111344	DTT12974Zm00001d00139	673	B73	DTT12974	variable	DTT	0.375502008032129	NA	non_nested_TE	TIR	672	class_II	680	TE_intergenic
111345	DTT12974Zm00001d00140	553	B73	DTT12974	variable	DTT	0.320564516129032	NA	non_nested_TE	TIR	552	class_II	680	TE_5.1kb_upstream
111346	DTT12974Zm00001d00141	553	B73	DTT12974	variable	DTT	0.201581027667984	NA	nested_TE	TIR	552	class_II	680	TE_5.10kb_downstream
111347	DTT12974Zm00001d00144	521	B73	DTT12974	variable	DTT	0.844752373115583	NA	non_nested_TE	TIR	520	class_II	680	TE_intergenic
111348	DTT12974Zm00001d00145	621	B73	DTT12974	variable	DTT	0.915658278327278	NA	nested_TE	TIR	620	class_II	680	TE_intergenic
111349	DTT12974Zm00001d00146	621	B73	DTT12974	variable	DTT	0.472916666666667	NA	non_nested_TE	TIR	620	class_II	680	TE_5.1kb_upstream
111350	DTT12974Zm00001d00147	553	B73	DTT12974	shared	DTT	0.518886679920477	NA	nested_TE	TIR	552	class_II	680	TE_intergenic
111351	DTT12974Zm00001d00148	450	B73	DTT12974	shared	DTT	0.791748526522593	NA	nested_TE	TIR	708	class_II	680	TE_10.5kb_upstream
111352	DTT12974Zm00001d00149	603	B73	DTT12974	shared	DTT	0.886051080550098	NA	non_nested_TE	TIR	602	class_II	680	TE_intergenic
111353	DTT12974Zm00001d00151	791	B73	DTT12974	variable	DTT	0.576344086021505	NA	non_nested_TE	TIR	790	class_II	680	TE_intergenic
111354	DTT12974Zm00001d00152	543	B73	DTT12974	variable	DTT	0.796299859461865	NA	nested_TE	TIR	542	class_II	680	TE_intergenic
111355	DTT12974Zm00001d00153	809	B73	DTT12974	variable	DTT	0.439601762971328	NA	non_nested_TE	TIR	808	class_II	680	TE_intergenic
111356	DTT12974Zm00001d00154	709	B73	DTT12974	shared	DTT	0.944689655904995	NA	nested_TE	TIR	708	class_II	680	TE_intergenic
111357	DTT12974Zm00001d00155	470	B73	DTT12974	shared	DTT	0.97538729947015	NA	non_nested_TE	TIR	708	class_II	680	TE_intergenic
111358	DTT12974Zm00001d00156	461	B73	DTT12974	shared	DTT	0.486045044303623	NA	non_nested_TE	TIR	460	class_II	680	TE_intergenic
111359	DTT12974Zm00001d00157	621	B73	DTT12974	shared	DTT	0.977822580645161	NA	non_nested_TE	TIR	620	class_II	680	TE_intergenic
111360	DTT12974Zm00001d00160	891	B73	DTT12974	variable	DTT	0.654726208324409	NA	nested_TE	TIR	890	class_II	680	TE_intergenic
111361	DTT12974Zm00001d00161	751	B73	DTT12974	variable	DTT	0.603550295857988	NA	nested_TE	TIR	750	class_II	680	TE_intergenic
111362	DTT12974Zm00001d00162	521	B73	DTT12974	shared	DTT	0.479658792650918	NA	non_nested_TE	TIR	520	class_II	680	TE_intergenic
111363	DTT12974Zm00001d00163	709	B73	DTT12974	variable	DTT	0.210216110019646	NA	nested_TE	TIR	708	class_II	680	TE_intergenic
111364	DTT12974Zm00001d00164	461	B73	DTT12974	shared	DTT	0.866404715127701	NA	non_nested_TE	TIR	460	class_II	680	TE_intergenic
111365	DTT12974Zm00001d00165	703	B73	DTT12974	shared	DTT	0.797299486714616	NA	nested_TE	TIR	702	class_II	680	TE_intergenic
111366	DTT12974Zm00001d00166	709	B73	DTT12974	shared	DTT	1	NA	non_nested_TE	TIR	708	class_II	680	TE_5.1kb_upstream
111367	DTT12974Zm00001d00167	709	B73	DTT12974	shared	DTT	0.839016816773999	NA	non_nested_TE	TIR	708	class_II	680	TE_intergenic
111368	DTT12974Zm00001d00168	841	B73	DTT12974	variable	DTT	0.887393638170974	NA	non_nested_TE	TIR	840	class_II	680	TE_intergenic
111369	DTT12974Zm00001d00169	719	B73	DTT12974	variable	DTT	0.783657120046338	NA	non_nested_TE	TIR	718	class_II	680	TE_intergenic
111370	DTT12974Zm00001d00170	522	B73	DTT12974	shared	DTT	0.996070726915521	NA	non_nested_TE	TIR	521	class_II	680	TE_intergenic
111371	DTT12974Zm00001d00171	703	B73	DTT12974	shared	DTT	0.739987834214598	NA	non_nested_TE	TIR	702	class_II	680	TE_intergenic
111372	DTT12974Zm00001d00172	719	B73	DTT12974	shared	DTT	0.972222222222222	NA	nested_TE	TIR	718	class_II	680	TE_intergenic
111373	DTT12974Zm00001d00174	709	B73	DTT12974	variable	DTT	0.87844597174494	NA	non_nested_TE	TIR	708	class_II	680	TE_10.5kb_upstream
111374	DTT12974Zm00001d00176	709	B73	DTT12974	variable	DTT	0.738636363636364	NA	non_nested_TE	TIR	708	class_II	680	TE_intergenic
111375	DTT12974Zm00001d00177	719	B73	DTT12974	variable	DTT	0.411418917086138	NA	non_nested_TE	TIR	718	class_II	680	TE_intergenic
111376	DTT12974Zm00001d00179	709	B73	DTT12974	variable	DTT	0.444772960692167	NA	nested_TE	TIR	708	class_II	680	TE_intergenic
111377	DTT12974Zm00001d00180	703	B73	DTT12974	variable	DTT	0.834508390355164	NA	non_nested_TE	TIR	702	class_II	680	TE_intergenic
111378	DTT12974Zm00001d00182	709	B73	DTT12974	variable	DTT	0.771653543307087	NA	non_nested_TE	TIR	708	class_II	680	TE_intergenic
111379	DTT12974Zm00001d00184	777	B73	DTT12974	variable	DTT	0.753036437246964	NA	nested_TE	TIR	776	class_II	680	TE_intergenic
111380	DTT12974Zm00001d00185	709	B73	DTT12974	variable	DTT	0.201581027667984	NA	nested_TE	TIR	708	class_II	680	TE_intergenic
111381	DTT12974Zm00001d00186	521	B73	DTT12974	variable	DTT	0.803152718522221	NA	non_nested_TE	TIR	520	class_II	680	TE_intergenic
111382	DTT12974Zm00001d00187	703	B73	DTT12974	variable	DTT	0.460606060606061	NA	non_nested_TE	TIR	702	class_II	680	TE_intergenic
111383	DTT12974Zm00001d00189	543	B73	DTT12974	variable	DTT	0.448717948717949	NA	non_nested_TE	TIR	542	class_II	680	TE_10.5kb_upstream
111384	DTT12974Zm00001d00190	719	B73	DTT12974	shared	DTT	0.949857205411082	NA	nested_TE	TIR	718	class_II	680	TE_intergenic
111385	DTT12974Zm00001d00191	827	B73	DTT12974	variable	DTT	0.777693089430894	NA	nested_TE	TIR	826	class_II	680	TE_1.5kb_downstream
111386	DTT12974Zm00001d00192	709	B73	DTT12974	variable	DTT	0.875463925414823	NA	nested_TE	TIR	708	class_II	680	TE_intergenic
111387	DTT12974Zm00001d00193	509	B73	DTT12974	variable	DTT	0.52191235059761	NA	nested_TE	TIR	508	class_II	680	TE_intergenic
111388	DTT12974Zm00001d00194	785	B73	DTT12974	variable	DTT	0.685423077800387	NA	nested_TE	TIR	784	class_II	680	TE_intergenic
111389	DTT12974Zm00001d00195	509	B73	DTT12974	variable	DTT	0.114989733059548	NA	nested_TE	TIR	508	class_II	680	TE_intergenic
111390	DTT12974Zm00001d00196	427	B73	DTT12974	shared	DTT	0.998031496062992	NA	non_nested_TE	TIR	426	class_II	680	TE_intergenic
111391	DTT12974Zm00001d00197	461	B73	DTT12974	variable	DTT	0.205249210440339	NA	non_nested_TE	TIR	460	class_II	680	TE_intergenic
111392	DTT12974Zm00001d00198	709	B73	DTT12974	variable	DTT	0.333333333333333	NA	non_nested_TE	TIR	708	class_II	680	TE_intergenic
111393	DTT12974Zm00001d00199	709	B73	DTT12974	variable	DTT	0.284860557768924	NA	nested_TE	TIR	708	class_II	680	TE_1.5kb_downstream
111394	DTT12974Zm00001d00200	709	B73	DTT12974	shared	DTT	0.831123849069885	NA	non_nested_TE	TIR	708	class_II	680	TE_intergenic
111395	DTT12974Zm00001d00201	543	B73	DTT12974	variable	DTT	0.922431865828092	NA	non_nested_TE	TIR	542	class_II	680	TE_intergenic
111396	DTT12974Zm00001d00202	709	B73	DTT12974	variable	DTT	0.62045194375261	NA	non_nested_TE	TIR	708	class_II	680	TE_intergenic
111397	DTT12974Zm00001d00203	719	B73	DTT12974	variable	DTT	0.468503937007874	NA	non_nested_TE	TIR	718	class_II	680	TE_intergenic
111398	DTT12974Zm00001d00204	709	B73	DTT12974	variable	DTT	0.736401673640167	NA	non_nested_TE	TIR	708	class_II	680	TE_intergenic
111399	DTT12974Zm00001d00207	508	B73	DTT12974	shared	DTT	1	NA	non_nested_TE	TIR	507	class_II	680	TE_intergenic
111400	DTT12974Zm00001d00208	621	B73	DTT12974	shared	DTT	0.999507874015748	NA	nested_TE	TIR	620	class_II	680	TE_intergenic
111401	DTT12974Zm00001d00209	543	B73	DTT12974	shared	DTT	0.755674538155106	NA	non_nested_TE	TIR	542	class_II	680	TE_intergenic
111402	DTT12974Zm00001d00210	960	B73	DTT12974	variable	DTT	0.458170073069999	NA	non_nested_TE	TIR	959	class_II	680	TE_intergenic
111403	DTT12974Zm00001d00211	764	B73	DTT12974	variable	DTT	0.489151873767258	NA	non_nested_TE	TIR	763	class_II	680	TE_intergenic
111404	DTT12974Zm00001d00212	621	B73	DTT12974	variable	DTT	0.324803149606299	NA	nested_TE	TIR	620	class_II	680	TE_intergenic
111405	DTT12974Zm00001d00213	521	B73	DTT12974	variable	DTT	0.762795275590551	NA	non_nested_TE	TIR	520	class_II	680	TE_intergenic
111406	DTT12974Zm00001d00214	658	B73	DTT12974	shared	DTT	0.586776859504132	NA	nested_TE	TIR	657	class_II	680	TE_intergenic
111407	DTT12974Zm00001d00215	620	B73	DTT12974	variable	DTT	0.852604553598741	NA	non_nested_TE	TIR	619	class_II	680	TE_1.5kb_downstream
111408	DTT12974Zm00001d00217	437	B73	DTT12974	variable	DTT	0.225933202357564	NA	nested_TE	TIR	436	class_II	680	TE_intergenic
111409	DTT12974Zm00001d00218	806	B73	DTT12974	shared	DTT	0.815604999202397	NA	nested_TE	TIR	805	class_II	680	TE_intergenic
111410	DTT12974Zm00001d00219	437	B73	DTT12974	variable	DTT	0.331360946745562	NA	nested_TE	TIR	436	class_II	680	TE_intergenic
111411	DTT12974Zm00001d00222	459	B73	DTT12974	variable	DTT	0.373983739837398	NA	nested_TE	TIR	717	class_II	680	TE_intergenic
111412	DTT12974Zm00001d00223	702	B73	DTT12974	variable	DTT	0.318519035002092	NA	non_nested_TE	TIR	701	class_II	680	TE_intergenic
111413	DTT12974Zm00001d00224	620	B73	DTT12974	shared	DTT	0.841571655361524	NA	non_nested_TE	TIR	619	class_II	680	TE_intergenic
111414	DTT12974Zm00001d00227	383	B73	DTT12974	variable	DTT	0.336614173228346	NA	non_nested_TE	TIR	701	class_II	680	TE_intergenic
111415	DTT12974Zm00001d00228	808	B73	DTT12974	variable	DTT	0.707509881422925	NA	non_nested_TE	TIR	807	class_II	680	TE_intergenic
111416	DTT12974Zm00001d00229	620	B73	DTT12974	variable	DTT	0.624011536586687	NA	non_nested_TE	TIR	619	class_II	680	TE_5.1kb_upstream
111417	DTT12974Zm00001d00230	796	B73	DTT12974	variable	DTT	0.507875327763613	NA	non_nested_TE	TIR	795	class_II	680	TE_5.10kb_downstream
111418	DTT12974Zm00001d00233	620	B73	DTT12974	variable	DTT	0.406679764243615	NA	nested_TE	TIR	619	class_II	680	TE_intergenic
111419	DTT12974Zm00001d00234	708	B73	DTT12974	variable	DTT	0.255402750491159	NA	non_nested_TE	TIR	707	class_II	680	TE_intergenic
111420	DTT12974Zm00001d00235	620	B73	DTT12974	variable	DTT	0.856299212598425	NA	non_nested_TE	TIR	619	class_II	680	TE_5.10kb_downstream
111421	DTT12974Zm00001d00238	426	B73	DTT12974	variable	DTT	0.522593320235756	NA	nested_TE	TIR	425	class_II	680	TE_1kb_upstream
111422	DTT12974Zm00001d00239	824	B73	DTT12974	variable	DTT	0.258964143426295	NA	non_nested_TE	TIR	823	class_II	680	TE_intergenic
111423	DTT12974Zm00001d00240	718	B73	DTT12974	variable	DTT	0.201375245579568	NA	non_nested_TE	TIR	717	class_II	680	TE_intergenic
111424	DTT12974Zm00001d00241	621	B73	DTT12974	variable	DTT	0.638451443569554	NA	non_nested_TE	TIR	620	class_II	680	TE_intergenic
111425	DTT12974Zm00001d00242	808	B73	DTT12974	variable	DTT	0.238383838383838	NA	non_nested_TE	TIR	807	class_II	680	TE_1kb_downstream
111426	DTT12974Zm00001d00244	718	B73	DTT12974	variable	DTT	0.901770319446476	NA	nested_TE	TIR	717	class_II	680	TE_intergenic
111427	DTT12974Zm00001d00245	517	B73	DTT12974	shared	DTT	1	NA	nested_TE	TIR	516	class_II	680	TE_intergenic
111428	DTT12974Zm00001d00246	718	B73	DTT12974	shared	DTT	0.797642436149312	NA	nested_TE	TIR	717	class_II	680	TE_intergenic
111429	DTT12974Zm00001d00247	621	B73	DTT12974	shared	DTT	0.716523375829774	NA	non_nested_TE	TIR	620	class_II	680	TE_intergenic
111430	DTT12974Zm00001d00248	426	B73	DTT12974	variable	DTT	0.75508951948426	NA	non_nested_TE	TIR	425	class_II	680	TE_intergenic
111431	DTT12974Zm00001d00249	493	B73	DTT12974	shared	DTT	0.852	NA	nested_TE	TIR	492	class_II	680	TE_intergenic
111432	DTT12974Zm00001d00250	697	B73	DTT12974	variable	DTT	0.362376237623762	NA	nested_TE	TIR	696	class_II	680	TE_1kb_upstream
111433	DTT12974Zm00001d00251	809	B73	DTT12974	variable	DTT	0.236686390532544	NA	non_nested_TE	TIR	808	class_II	680	TE_intergenic
111434	DTT12974Zm00001d00252	702	B73	DTT12974	variable	DTT	0.713163064833006	NA	non_nested_TE	TIR	701	class_II	680	TE_intergenic
111435	DTT12974Zm00001d00254	806	B73	DTT12974	variable	DTT	0.106299212598425	NA	non_nested_TE	TIR	805	class_II	680	TE_5.1kb_upstream
111436	DTT12974Zm00001d00255	621	B73	DTT12974	variable	DTT	0.430255402750491	NA	nested_TE	TIR	620	class_II	680	TE_intergenic
111437	DTT12974Zm00001d00256	708	B73	DTT12974	variable	DTT	0.481158649405319	NA	nested_TE	TIR	707	class_II	680	TE_intergenic
111438	DTT12974Zm00001d00257	702	B73	DTT12974	shared	DTT	0.933606410540881	NA	non_nested_TE	TIR	701	class_II	680	TE_intergenic
111439	DTT12974Zm00001d00258	702	B73	DTT12974	variable	DTT	0.225396511704506	NA	nested_TE	TIR	701	class_II	680	TE_intergenic
111440	DTT12974Zm00001d00259	517	B73	DTT12974	variable	DTT	0.63028479495073	NA	nested_TE	TIR	516	class_II	680	TE_intergenic
111441	DTT12974Zm00001d00260	697	B73	DTT12974	variable	DTT	0.58300395256917	NA	non_nested_TE	TIR	696	class_II	680	TE_intergenic
111442	DTT12974Zm00001d00261	621	B73	DTT12974	variable	DTT	0.788348613577817	NA	non_nested_TE	TIR	620	class_II	680	TE_intergenic
111443	DTT12974Zm00001d00262	621	B73	DTT12974	shared	DTT	0.921723586465162	NA	nested_TE	TIR	620	class_II	680	TE_1.5kb_downstream
111444	DTT12974Zm00001d00263	447	B73	DTT12974	shared	DTT	0.718317569771234	NA	nested_TE	TIR	446	class_II	680	TE_intergenic
111445	DTT12974Zm00001d00266	749	B73	DTT12974	variable	DTT	0.650294695481336	NA	non_nested_TE	TIR	748	class_II	680	TE_intergenic
111446	DTT12974Zm00001d00267	708	B73	DTT12974	variable	DTT	0.886702554907385	NA	nested_TE	TIR	707	class_II	680	TE_1.5kb_downstream
111447	DTT12974Zm00001d00270	842	B73	DTT12974	shared	DTT	0.862475442043222	NA	non_nested_TE	TIR	841	class_II	680	TE_intergenic
111448	DTT12974Zm00001d00272	553	B73	DTT12974	shared	DTT	0.992131120436999	NA	non_nested_TE	TIR	552	class_II	680	TE_intergenic
111449	DTT12974Zm00001d00273	518	B73	DTT12974	shared	DTT	1	NA	non_nested_TE	TIR	517	class_II	680	TE_intergenic
111450	DTT12974Zm00001d00274	750	B73	DTT12974	shared	DTT	0.999016714880188	NA	non_nested_TE	TIR	749	class_II	680	TE_intergenic
111451	DTT12974Zm00001d00275	708	B73	DTT12974	variable	DTT	0.916767274336995	NA	non_nested_TE	TIR	707	class_II	680	TE_intergenic
111452	DTT12974Zm00001d00280	449	B73	DTT12974	shared	DTT	0.984251968503937	NA	non_nested_TE	TIR	707	class_II	680	TE_intergenic
111453	DTT12974Zm00001d00282	702	B73	DTT12974	variable	DTT	0.593086874264969	NA	nested_TE	TIR	701	class_II	680	TE_intergenic
111454	DTT12974Zm00001d00284	437	B73	DTT12974	variable	DTT	0.267952755905512	NA	nested_TE	TIR	436	class_II	680	TE_intergenic
111455	DTT12974Zm00001d00286	508	B73	DTT12974	variable	DTT	0.795546558704453	NA	non_nested_TE	TIR	507	class_II	680	TE_intergenic
111456	DTT12974Zm00001d00288	438	B73	DTT12974	shared	DTT	0.991486574983628	NA	nested_TE	TIR	696	class_II	680	TE_intergenic
111457	DTT12974Zm00001d00290	437	B73	DTT12974	variable	DTT	0.681728880157171	NA	non_nested_TE	TIR	436	class_II	680	TE_intergenic
111458	DTT12974Zm00001d00292	621	B73	DTT12974	variable	DTT	0.367469879518072	NA	non_nested_TE	TIR	620	class_II	680	TE_1.5kb_downstream
111459	DTT12974Zm00001d00293	702	B73	DTT12974	variable	DTT	0.742	NA	non_nested_TE	TIR	701	class_II	680	TE_intergenic
111460	DTT12974Zm00001d00294	809	B73	DTT12974	variable	DTT	0.37524557956778	NA	non_nested_TE	TIR	808	class_II	680	TE_intergenic
111461	DTT12974Zm00001d00295	552	B73	DTT12974	variable	DTT	0.463414634146341	NA	non_nested_TE	TIR	551	class_II	680	TE_1kb_downstream
111462	DTT12974Zm00001d00297	881	B73	DTT12974	shared	DTT	0.99901768172888	NA	nested_TE	TIR	880	class_II	680	TE_intergenic
111463	DTT12974Zm00001d00298	841	B73	DTT12974	variable	DTT	0.544291338582677	NA	non_nested_TE	TIR	840	class_II	680	TE_intergenic
111464	DTT12974Zm00001d00299	701	B73	DTT12974	variable	DTT	0.280943025540275	NA	non_nested_TE	TIR	700	class_II	680	TE_10.5kb_upstream
111465	DTT12974Zm00001d00300	937	B73	DTT12974	variable	DTT	0.180746561886051	NA	nested_TE	TIR	936	class_II	680	TE_intergenic
111466	DTT12974Zm00001d00302	775	B73	DTT12974	shared	DTT	0.629090547175653	NA	nested_TE	TIR	774	class_II	680	TE_intergenic
111467	DTT12974Zm00001d00303	633	B73	DTT12974	variable	DTT	0.738703339882122	NA	non_nested_TE	TIR	632	class_II	680	TE_1.5kb_downstream
111468	DTT12974Zm00001d00305	696	B73	DTT12974	shared	DTT	0.878075420991836	NA	non_nested_TE	TIR	695	class_II	680	TE_intergenic
111469	DTT12974Zm00001d00306	425	B73	DTT12974	variable	DTT	0.999315537303217	NA	non_nested_TE	TIR	424	class_II	680	TE_intergenic
111470	DTT12974Zm00001d00307	619	B73	DTT12974	variable	DTT	0.919449901768173	NA	non_nested_TE	TIR	618	class_II	680	TE_intergenic
111471	DTT12974Zm00001d00308	842	B73	DTT12974	shared	DTT	0.91897233201581	NA	nested_TE	TIR	841	class_II	680	TE_intergenic
111472	DTT12974Zm00001d00309	707	B73	DTT12974	variable	DTT	0.180746561886051	NA	non_nested_TE	TIR	706	class_II	680	TE_1.5kb_downstream
111473	DTT12974Zm00001d00310	707	B73	DTT12974	variable	DTT	0.733762200532386	NA	non_nested_TE	TIR	706	class_II	680	TE_1.5kb_downstream
111474	DTT12974Zm00001d00312	435	B73	DTT12974	shared	DTT	1	NA	non_nested_TE	TIR	434	class_II	680	TE_intergenic
111475	DTT12974Zm00001d00314	707	B73	DTT12974	shared	DTT	0.993086894276555	NA	nested_TE	TIR	706	class_II	680	TE_intergenic
111476	DTT12974Zm00001d00315	435	B73	DTT12974	variable	DTT	0.248520710059172	NA	nested_TE	TIR	434	class_II	680	TE_10.5kb_upstream
111477	DTT12974Zm00001d00316	717	B73	DTT12974	shared	DTT	0.613274201743542	NA	non_nested_TE	TIR	716	class_II	680	TE_1kb_upstream
111478	DTT12974Zm00001d00317	432	B73	DTT12974	variable	DTT	0.555337262606418	NA	non_nested_TE	TIR	431	class_II	680	TE_intergenic
111479	DTT12974Zm00001d00319	707	B73	DTT12974	shared	DTT	0.522661091180171	NA	nested_TE	TIR	706	class_II	680	TE_intergenic
111480	DTT12974Zm00001d00321	619	B73	DTT12974	shared	DTT	0.870419222281053	NA	nested_TE	TIR	618	class_II	680	TE_intergenic
111481	DTT12974Zm00001d00322	778	B73	DTT12974	variable	DTT	0.57029702970297	NA	non_nested_TE	TIR	777	class_II	680	TE_intergenic
111482	DTT12974Zm00001d00323	783	B73	DTT12974	variable	DTT	0.220472440944882	NA	non_nested_TE	TIR	782	class_II	680	TE_intergenic
111483	DTT12974Zm00001d00325	619	B73	DTT12974	shared	DTT	0.654527710003485	NA	nested_TE	TIR	618	class_II	680	TE_1.5kb_downstream
111484	DTT12974Zm00001d00328	388	B73	DTT12974	shared	DTT	0.47699186946995	NA	non_nested_TE	TIR	387	class_II	680	TE_intergenic
111485	DTT12974Zm00001d00329	1021	B73	DTT12974	variable	DTT	0.453652087475149	NA	non_nested_TE	TIR	1020	class_II	680	TE_intergenic
111486	DTT12974Zm00001d00330	521	B73	DTT12974	variable	DTT	0.138592750533049	NA	non_nested_TE	TIR	520	class_II	680	TE_intergenic
111487	DTT12974Zm00001d00331	603	B73	DTT12974	variable	DTT	0.616302186878728	NA	nested_TE	TIR	602	class_II	680	TE_5.1kb_upstream
111488	DTT12974Zm00001d00332	700	B73	DTT12974	variable	DTT	0.140243902439024	NA	non_nested_TE	TIR	699	class_II	680	TE_intergenic
111489	DTT12974Zm00001d00334	697	B73	DTT12974	variable	DTT	0.552238805970149	NA	nested_TE	TIR	696	class_II	680	TE_1kb_upstream
111490	DTT12974Zm00001d00335	507	B73	DTT12974	shared	DTT	0.583057574227543	NA	non_nested_TE	TIR	506	class_II	680	TE_intergenic
111491	DTT12974Zm00001d00336	521	B73	DTT12974	variable	DTT	0.507874015748031	NA	non_nested_TE	TIR	520	class_II	680	TE_intergenic
111492	DTT12974Zm00001d00337	619	B73	DTT12974	variable	DTT	0.862998552916118	NA	non_nested_TE	TIR	618	class_II	680	TE_intergenic
111493	DTT12974Zm00001d00338	923	B73	DTT12974	variable	DTT	0.344897959183673	NA	nested_TE	TIR	922	class_II	680	TE_intergenic
111494	DTT12974Zm00001d00339	827	B73	DTT12974	shared	DTT	0.49403980752406	NA	non_nested_TE	TIR	826	class_II	680	TE_intergenic
111495	DTT12974Zm00001d00340	836	B73	DTT12974	shared	DTT	0.756889763779528	NA	non_nested_TE	TIR	835	class_II	680	TE_intergenic
111496	DTT12974Zm00001d00341	621	B73	DTT12974	shared	DTT	0.722222222222222	NA	non_nested_TE	TIR	620	class_II	680	TE_intergenic
111497	DTT12974Zm00001d00342	706	B73	DTT12974	variable	DTT	1	NA	non_nested_TE	TIR	705	class_II	680	TE_5.1kb_upstream
111498	DTT12974Zm00001d00343	814	B73	DTT12974	shared	DTT	0.548198051864342	NA	non_nested_TE	TIR	813	class_II	680	TE_intergenic
111499	DTT12974Zm00001d00344	695	B73	DTT12974	shared	DTT	0.897330595482546	NA	nested_TE	TIR	694	class_II	680	TE_intergenic
111500	DTT12974Zm00001d00345	840	B73	DTT12974	variable	DTT	0.737176501035197	NA	non_nested_TE	TIR	839	class_II	680	TE_intergenic
111501	DTT12974Zm00001d00347	543	B73	DTT12974	variable	DTT	0.253036437246964	NA	non_nested_TE	TIR	542	class_II	680	TE_intergenic
111502	DTT12974Zm00001d00348	747	B73	DTT12974	variable	DTT	0.684959349593496	NA	nested_TE	TIR	746	class_II	680	TE_intergenic
111503	DTT12974Zm00001d00349	1035	B73	DTT12974	variable	DTT	0.316155901304416	NA	non_nested_TE	TIR	1034	class_II	680	TE_intergenic
111504	DTT12974Zm00001d00351	553	B73	DTT12974	shared	DTT	0.80943025540275	NA	nested_TE	TIR	552	class_II	680	TE_intergenic
111505	DTT12974Zm00001d00352	677	B73	DTT12974	variable	DTT	0.831193395184449	NA	nested_TE	TIR	676	class_II	680	TE_intergenic
111506	DTT12974Zm00001d00353	439	B73	DTT12974	variable	DTT	0.597773640587463	NA	non_nested_TE	TIR	792	class_II	680	TE_intergenic
111507	DTT12974Zm00001d00354	750	B73	DTT12974	variable	DTT	0.138067061143984	NA	non_nested_TE	TIR	749	class_II	680	TE_intergenic
111508	DTT12974Zm00001d00355	839	B73	DTT12974	shared	DTT	0.827111984282908	NA	non_nested_TE	TIR	838	class_II	680	TE_intergenic
111509	DTT12974Zm00001d00358	823	B73	DTT12974	variable	DTT	0.495088408644401	NA	non_nested_TE	TIR	822	class_II	680	TE_1.5kb_downstream
111510	DTT12974Zm00001d00359	701	B73	DTT12974	variable	DTT	0.434184675834971	NA	non_nested_TE	TIR	700	class_II	680	TE_intergenic
111511	DTT12974Zm00001d00360	455	B73	DTT12974	variable	DTT	0.689727463312369	NA	non_nested_TE	TIR	454	class_II	680	TE_intergenic
111512	DTT12974Zm00001d00361	805	B73	DTT12974	shared	DTT	0.551219512195122	NA	nested_TE	TIR	804	class_II	680	TE_intergenic
111513	DTT12974Zm00001d00362	836	B73	DTT12974	variable	DTT	0.466535433070866	NA	non_nested_TE	TIR	835	class_II	680	TE_intergenic
111514	DTT12974Zm00001d00363	822	B73	DTT12974	shared	DTT	1	NA	non_nested_TE	TIR	821	class_II	680	TE_1.5kb_downstream
111515	DTT12974Zm00001d00364	775	B73	DTT12974	variable	DTT	0.840877274068677	NA	nested_TE	TIR	774	class_II	680	TE_intergenic
111516	DTT12974Zm00001d00365	772	B73	DTT12974	shared	DTT	0.53353057199211	NA	non_nested_TE	TIR	771	class_II	680	TE_intergenic
111517	DTT12974Zm00001d00366	615	B73	DTT12974	variable	DTT	0.474787164374591	NA	nested_TE	TIR	614	class_II	680	TE_intergenic
111518	DTT12974Zm00001d00367	459	B73	DTT12974	variable	DTT	1	NA	nested_TE	TIR	744	class_II	680	TE_1.5kb_downstream
111519	DTT12974Zm00001d00368	773	B73	DTT12974	variable	DTT	0.744399582633942	NA	non_nested_TE	TIR	772	class_II	680	TE_1.5kb_downstream
111520	DTT12974Zm00001d00369	427	B73	DTT12974	variable	DTT	0.994106090373281	NA	non_nested_TE	TIR	426	class_II	680	TE_intergenic
111521	DTT12974Zm00001d00370	615	B73	DTT12974	variable	DTT	0.61126909689825	NA	non_nested_TE	TIR	614	class_II	680	TE_intergenic
111522	DTT12974Zm00001d00372	903	B73	DTT12974	shared	DTT	0.988187656734373	NA	non_nested_TE	TIR	902	class_II	680	TE_intergenic
111523	DTT12974Zm00001d00373	493	B73	DTT12974	variable	DTT	0.661205905253985	NA	non_nested_TE	TIR	492	class_II	680	TE_intergenic
111524	DTT12974Zm00001d00374	693	B73	DTT12974	variable	DTT	0.533922853209164	NA	non_nested_TE	TIR	692	class_II	680	TE_intergenic
111525	DTT12974Zm00001d00375	767	B73	DTT12974	shared	DTT	0.285856846554221	NA	nested_TE	TIR	766	class_II	680	TE_5.10kb_downstream
111526	DTT12974Zm00001d00376	766	B73	DTT12974	variable	DTT	0.242125984251968	NA	non_nested_TE	TIR	765	class_II	680	TE_intergenic
111527	DTT12974Zm00001d00377	519	B73	DTT12974	variable	DTT	1	NA	nested_TE	TIR	518	class_II	680	TE_intergenic
111528	DTT12974Zm00001d00378	738	B73	DTT12974	variable	DTT	0.646546723157739	NA	nested_TE	TIR	737	class_II	680	TE_intergenic
111529	DTT12974Zm00001d00380	995	B73	DTT12974	shared	DTT	1	NA	non_nested_TE	TIR	994	class_II	680	TE_intergenic
111530	DTT12974Zm00001d00382	551	B73	DTT12974	shared	DTT	1	NA	nested_TE	TIR	550	class_II	680	TE_5.10kb_downstream
111531	DTT12974Zm00001d00383	763	B73	DTT12974	shared	DTT	0.998032785194581	NA	non_nested_TE	TIR	762	class_II	680	TE_intergenic
111532	DTT12974Zm00001d00385	684	B73	DTT12974	shared	DTT	0.99950884086444	NA	non_nested_TE	TIR	683	class_II	680	TE_intergenic
111533	DTT12974Zm00001d00386	632	B73	DTT12974	shared	DTT	0.448091279934162	NA	non_nested_TE	TIR	631	class_II	680	TE_intergenic
111534	DTT12974Zm00001d00387	480	B73	DTT12974	variable	DTT	0.527629358830146	NA	non_nested_TE	TIR	479	class_II	680	TE_5.10kb_downstream
111535	DTT12974Zm00001d00388	528	B73	DTT12974	variable	DTT	0.544204322200393	NA	non_nested_TE	TIR	527	class_II	680	TE_intergenic
111536	DTT12974Zm00001d00389	736	B73	DTT12974	shared	DTT	0.484610347085789	NA	non_nested_TE	TIR	735	class_II	680	TE_intergenic
111537	DTT12974Zm00001d00391	684	B73	DTT12974	variable	DTT	0.274161735700197	NA	non_nested_TE	TIR	683	class_II	680	TE_10.5kb_upstream
111538	DTT12974Zm00001d00393	438	B73	DTT12974	variable	DTT	0.670600451711709	NA	nested_TE	TIR	437	class_II	680	TE_intergenic
111539	DTT12974Zm00001d00394	438	B73	DTT12974	shared	DTT	0.88102838856014	NA	nested_TE	TIR	437	class_II	680	TE_intergenic
111540	DTT12974Zm00001d00395	426	B73	DTT12974	shared	DTT	0.930951910733682	NA	non_nested_TE	TIR	425	class_II	680	TE_intergenic
111541	DTT12974Zm00001d00396	304	B73	DTT12974	variable	DTT	0.475000844566062	NA	non_nested_TE	TIR	602	class_II	680	TE_1.5kb_downstream
111542	DTT12974Zm00001d00397	745	B73	DTT12974	shared	DTT	0.835789473684211	NA	nested_TE	TIR	744	class_II	680	TE_intergenic
111543	DTT12974Zm00001d00399	437	B73	DTT12974	variable	DTT	0.738493723849372	NA	non_nested_TE	TIR	436	class_II	680	TE_intergenic
111544	DTT12974Zm00001d00400	437	B73	DTT12974	variable	DTT	0.347474747474747	NA	nested_TE	TIR	436	class_II	680	TE_intergenic
111545	DTT12974Zm00001d00401	785	B73	DTT12974	shared	DTT	0.935821872953503	NA	nested_TE	TIR	784	class_II	680	TE_intergenic
111546	DTT12974Zm00001d00402	863	B73	DTT12974	shared	DTT	0.925343811394892	NA	non_nested_TE	TIR	862	class_II	680	TE_intergenic
111547	DTT12974Zm00001d00403	621	B73	DTT12974	variable	DTT	0.508032128514056	NA	nested_TE	TIR	620	class_II	680	TE_intergenic
111548	DTT12974Zm00001d00404	621	B73	DTT12974	variable	DTT	0.388716282452645	NA	nested_TE	TIR	620	class_II	680	TE_intergenic
111549	DTT12974Zm00001d00405	809	B73	DTT12974	variable	DTT	0.484189723320158	NA	non_nested_TE	TIR	808	class_II	680	TE_intergenic
111550	DTT12974Zm00001d00406	621	B73	DTT12974	shared	DTT	0.734350597609562	NA	non_nested_TE	TIR	620	class_II	680	TE_intergenic
111551	DTT12974Zm00001d00407	621	B73	DTT12974	shared	DTT	0.657541584806811	NA	non_nested_TE	TIR	620	class_II	680	TE_intergenic
111552	DTT12974Zm00001d00408	764	B73	DTT12974	variable	DTT	0.539822563928036	NA	non_nested_TE	TIR	763	class_II	680	TE_5.10kb_downstream
111553	DTT12974Zm00001d00409	601	B73	DTT12974	variable	DTT	0.262069219897809	NA	nested_TE	TIR	600	class_II	680	TE_10.5kb_upstream
111554	DTT12974Zm00001d00410	543	B73	DTT12974	variable	DTT	0.38019801980198	NA	non_nested_TE	TIR	542	class_II	680	TE_intergenic
111555	DTT12974Zm00001d00411	708	B73	DTT12974	shared	DTT	0.631087279365129	NA	non_nested_TE	TIR	707	class_II	680	TE_intergenic
111556	DTT12974Zm00001d00412	619	B73	DTT12974	shared	DTT	0.763779527559055	NA	non_nested_TE	TIR	618	class_II	680	TE_intergenic
111557	DTT12974Zm00001d00414	551	B73	DTT12974	shared	DTT	0.669520235783396	NA	nested_TE	TIR	550	class_II	680	TE_intergenic
111558	DTT12974Zm00001d00416	640	B73	DTT12974	variable	DTT	0.650306748466258	NA	non_nested_TE	TIR	639	class_II	680	TE_intergenic
111559	DTT12974Zm00001d00418	427	B73	DTT12974	variable	DTT	0.382642998027613	NA	non_nested_TE	TIR	426	class_II	680	TE_intergenic
111560	DTT12974Zm00001d00420	677	B73	DTT12974	variable	DTT	0.479371316306483	NA	non_nested_TE	TIR	676	class_II	680	TE_intergenic
111561	DTT12974Zm00001d00421	289	B73	DTT12974	variable	DTT	0.505068957572167	NA	non_nested_TE	TIR	826	class_II	680	TE_intergenic
111562	DTT12974Zm00001d00437	521	B73	DTT12974	shared	DTT	0.990170371630855	NA	non_nested_TE	TIR	520	class_II	680	TE_intergenic
111563	DTT12974Zm00001d00438	985	B73	DTT12974	variable	DTT	0.673497267759563	NA	non_nested_TE	TIR	984	class_II	680	TE_intergenic
111564	DTT12974Zm00001d00440	543	B73	DTT12974	variable	DTT	0.149312377210216	NA	non_nested_TE	TIR	542	class_II	680	TE_5.10kb_downstream
111565	DTT12974Zm00001d00441	842	B73	DTT12974	variable	DTT	0.394891944990177	NA	nested_TE	TIR	841	class_II	680	TE_10.5kb_upstream
111566	DTT12974Zm00001d00442	242	B73	DTT12974	shared	DTT	0.722075975710137	NA	nested_TE	TIR	489	class_II	680	TE_intergenic
111567	DTT12974Zm00001d00443	916	B73	DTT12974	shared	DTT	0.288461538461538	NA	nested_TE	TIR	915	class_II	680	TE_intergenic
111568	DTT12974Zm00001d00444	633	B73	DTT12974	shared	DTT	1	NA	non_nested_TE	TIR	632	class_II	680	TE_intergenic
111569	DTT12974Zm00001d00445	636	B73	DTT12974	shared	DTT	0.994094488188976	NA	non_nested_TE	TIR	635	class_II	680	TE_intergenic
111570	DTT12974Zm00001d00446	439	B73	DTT12974	shared	DTT	0.945010183299389	NA	non_nested_TE	TIR	438	class_II	680	TE_intergenic
111571	DTT12974Zm00001d00448	508	B73	DTT12974	variable	DTT	0.531928394489255	NA	nested_TE	TIR	507	class_II	680	TE_intergenic
111572	DTT12974Zm00001d00449	519	B73	DTT12974	variable	DTT	0.557344064386318	NA	non_nested_TE	TIR	518	class_II	680	TE_intergenic
111573	DTT12974Zm00001d00450	621	B73	DTT12974	shared	DTT	0.861820563195809	NA	non_nested_TE	TIR	620	class_II	680	TE_intergenic
111574	DTT12974Zm00001d00451	718	B73	DTT12974	shared	DTT	0.943100913556736	NA	nested_TE	TIR	717	class_II	680	TE_intergenic
111575	DTT12974Zm00001d00452	501	B73	DTT12974	variable	DTT	0.623291641541365	NA	nested_TE	TIR	500	class_II	680	TE_intergenic
111576	DTT12974Zm00001d00453	718	B73	DTT12974	variable	DTT	0.638820638820639	NA	non_nested_TE	TIR	717	class_II	680	TE_intergenic
111577	DTT12974Zm00001d00454	621	B73	DTT12974	variable	DTT	0.395874263261296	NA	nested_TE	TIR	620	class_II	680	TE_intergenic
111578	DTT12974Zm00001d00456	718	B73	DTT12974	shared	DTT	0.974837662337662	NA	non_nested_TE	TIR	717	class_II	680	TE_intergenic
111579	DTT12974Zm00001d00457	757	B73	DTT12974	shared	DTT	0.999345121152587	NA	non_nested_TE	TIR	756	class_II	680	TE_intergenic
111580	DTT12974Zm00001d00458	659	B73	DTT12974	variable	DTT	0.227897838899804	NA	non_nested_TE	TIR	658	class_II	680	TE_intergenic
111581	DTT12974Zm00001d00459	1003	B73	DTT12974	variable	DTT	0.756594444717083	NA	nested_TE	TIR	1002	class_II	680	TE_intergenic
111582	DTT12974Zm00001d00462	925	B73	DTT12974	shared	DTT	0.428256070640177	NA	nested_TE	TIR	924	class_II	680	TE_intergenic
111583	DTT12974Zm00001d00463	737	B73	DTT12974	shared	DTT	0.418540198400052	NA	nested_TE	TIR	736	class_II	680	TE_intergenic
111584	DTT12974Zm00001d00464	708	B73	DTT12974	variable	DTT	0.273622047244095	NA	nested_TE	TIR	707	class_II	680	TE_intergenic
111585	DTT12974Zm00001d00465	409	B73	DTT12974	variable	DTT	0.789783889980354	NA	non_nested_TE	TIR	408	class_II	680	TE_intergenic
111586	DTT12974Zm00001d00466	621	B73	DTT12974	variable	DTT	0.937993823213711	NA	non_nested_TE	TIR	620	class_II	680	TE_intergenic
111587	DTT12974Zm00001d00467	551	B73	DTT12974	shared	DTT	0.99502779396249	NA	nested_TE	TIR	550	class_II	680	TE_1.5kb_downstream
111588	DTT12974Zm00001d00468	543	B73	DTT12974	variable	DTT	0.819949340164815	NA	nested_TE	TIR	542	class_II	680	TE_intergenic
111589	DTT12974Zm00001d00469	376	B73	DTT12974	variable	DTT	0.326129666011788	NA	non_nested_TE	TIR	676	class_II	680	TE_intergenic
111590	DTT12974Zm00001d00473	438	B73	DTT12974	variable	DTT	0.70201978429167	NA	non_nested_TE	TIR	437	class_II	680	TE_intergenic
111591	DTT12974Zm00001d00474	484	B73	DTT12974	variable	DTT	0.688976377952756	NA	non_nested_TE	TIR	483	class_II	680	TE_intergenic
111592	DTT12974Zm00001d00475	489	B73	DTT12974	variable	DTT	0.410609037328094	NA	non_nested_TE	TIR	488	class_II	680	TE_10.5kb_upstream
111593	DTT12974Zm00001d00476	437	B73	DTT12974	variable	DTT	0.330708661417323	NA	non_nested_TE	TIR	436	class_II	680	TE_intergenic
111594	DTT12974Zm00001d00478	642	B73	DTT12974	shared	DTT	1	NA	non_nested_TE	TIR	641	class_II	680	TE_intergenic
111595	DTT12974Zm00001d00479	657	B73	DTT12974	variable	DTT	0.703125191319502	NA	non_nested_TE	TIR	656	class_II	680	TE_intergenic
111596	DTT12974Zm00001d00480	456	B73	DTT12974	variable	DTT	0.858453351484306	NA	non_nested_TE	TIR	455	class_II	680	TE_5.1kb_upstream
111597	DTT12974Zm00001d00481	690	B73	DTT12974	shared	DTT	1	NA	non_nested_TE	TIR	689	class_II	680	TE_intergenic
111598	DTT12974Zm00001d00483	389	B73	DTT12974	variable	DTT	0.77916144568373	NA	non_nested_TE	TIR	388	class_II	680	TE_intergenic
111599	DTT12974Zm00001d00484	545	B73	DTT12974	variable	DTT	0.39862165440222	NA	nested_TE	TIR	544	class_II	680	TE_intergenic
111600	DTT12974Zm00001d00485	680	B73	DTT12974	shared	DTT	1	NA	non_nested_TE	TIR	679	class_II	680	TE_intergenic
111601	DTT12974Zm00001d00486	327	B73	DTT12974	shared	DTT	0.862287697077865	NA	non_nested_TE	TIR	326	class_II	680	TE_intergenic
111602	DTT12974Zm00001d00487	356	B73	DTT12974	shared	DTT	0.770065075921909	NA	non_nested_TE	TIR	355	class_II	680	TE_intergenic
111603	DTT12974Zm00001d00488	358	B73	DTT12974	variable	DTT	0.543394483194886	NA	non_nested_TE	TIR	357	class_II	680	TE_intergenic
111604	DTT12974Zm00001d00489	66	B73	DTT12974	variable	DTT	0.298624754420432	NA	nested_TE	TIR	366	class_II	680	TE_intergenic
111605	DTT12974Zm00001d00490	614	B73	DTT12974	shared	DTT	0.905511811023622	NA	non_nested_TE	TIR	613	class_II	680	TE_intergenic
111606	DTT12974Zm00001d00491	380	B73	DTT12974	variable	DTT	0.595660749506903	NA	nested_TE	TIR	379	class_II	680	TE_intergenic
111607	DTT12974Zm00001d00492	292	B73	DTT12974	shared	DTT	0.854330708661417	NA	non_nested_TE	TIR	291	class_II	680	TE_intergenic
111608	DTT12974Zm00001d00493	495	B73	DTT12974	shared	DTT	0.977188066666979	NA	non_nested_TE	TIR	579	class_II	680	TE_intergenic
111609	DTT12974Zm00001d00494	522	B73	DTT12974	shared	DTT	0.889434084123571	NA	nested_TE	TIR	521	class_II	680	TE_intergenic
111610	DTT12974Zm00001d00495	578	B73	DTT12974	variable	DTT	0.629976009649158	NA	non_nested_TE	TIR	577	class_II	680	TE_intergenic
111611	DTT12974Zm00001d00496	393	B73	DTT12974	variable	DTT	0.423076623821232	NA	nested_TE	TIR	392	class_II	680	TE_intergenic
111612	DTT12974Zm00001d00497	333	B73	DTT12974	shared	DTT	1	NA	non_nested_TE	TIR	332	class_II	680	TE_intergenic
111613	DTT12974Zm00001d00498	552	B73	DTT12974	shared	DTT	1	NA	non_nested_TE	TIR	551	class_II	680	TE_intergenic
111614	DTT12974Zm00001d00499	293	B73	DTT12974	variable	DTT	0.700286514898776	NA	nested_TE	TIR	292	class_II	680	TE_5.1kb_upstream
111615	DTT12974Zm00001d00500	696	B73	DTT12974	shared	DTT	0.996070726915521	NA	non_nested_TE	TIR	695	class_II	680	TE_intergenic
111616	DTT12974Zm00001d00501	406	B73	DTT12974	shared	DTT	0.998035363457761	NA	non_nested_TE	TIR	405	class_II	680	TE_intergenic
111617	DTT12974Zm00001d00502	551	B73	DTT12974	shared	DTT	0.813627254509018	NA	nested_TE	TIR	550	class_II	680	TE_intergenic
111618	DTT12974Zm00001d00503	455	B73	DTT12974	variable	DTT	0.816045090548728	NA	non_nested_TE	TIR	454	class_II	680	TE_intergenic
111619	DTT12974Zm00001d00504	663	B73	DTT12974	shared	DTT	0.997536454276669	NA	non_nested_TE	TIR	662	class_II	680	TE_intergenic
111620	DTT12974Zm00001d00505	504	B73	DTT12974	variable	DTT	0.454724409448819	NA	non_nested_TE	TIR	503	class_II	680	TE_intergenic
111621	DTT12974Zm00001d00506	502	B73	DTT12974	shared	DTT	0.992141453831041	NA	non_nested_TE	TIR	501	class_II	680	TE_1.5kb_downstream
111622	DTT12974Zm00001d00507	544	B73	DTT12974	variable	DTT	0.631130442755791	NA	non_nested_TE	TIR	543	class_II	680	TE_intergenic
111623	DTT12974Zm00001d00508	450	B73	DTT12974	shared	DTT	0.851317004346789	NA	non_nested_TE	TIR	449	class_II	680	TE_intergenic
111624	DTT12974Zm00001d00509	340	B73	DTT12974	shared	DTT	0.670634920634921	NA	non_nested_TE	TIR	339	class_II	680	TE_intergenic
111625	DTT12974Zm00001d00510	446	B73	DTT12974	variable	DTT	0.49705304518664	NA	non_nested_TE	TIR	445	class_II	680	TE_intergenic
111626	DTT12974Zm00001d00511	472	B73	DTT12974	variable	DTT	0.129666011787819	NA	non_nested_TE	TIR	471	class_II	680	TE_intergenic
111627	DTT12974Zm00001d00512	456	B73	DTT12974	shared	DTT	0.559645008032853	NA	non_nested_TE	TIR	455	class_II	680	TE_intergenic
111628	DTT12974Zm00001d00513	670	B73	DTT12974	variable	DTT	0.348425196850394	NA	non_nested_TE	TIR	669	class_II	680	TE_intergenic
111629	DTT12974Zm00001d00515	214	B73	DTT12974	variable	DTT	0.651574803149606	NA	non_nested_TE	TIR	213	class_II	680	TE_intergenic
111630	DTT12974Zm00001d00516	384	B73	DTT12974	shared	DTT	1	NA	non_nested_TE	TIR	383	class_II	680	TE_intergenic
111631	DTT12974Zm00001d00517	559	B73	DTT12974	shared	DTT	1	NA	non_nested_TE	TIR	558	class_II	680	TE_intergenic
111632	DTT12974Zm00001d00518	454	B73	DTT12974	variable	DTT	0.269155206286837	NA	non_nested_TE	TIR	453	class_II	680	TE_10.5kb_upstream
111633	DTT12974Zm00001d00519	386	B73	DTT12974	variable	DTT	0.307692307692308	NA	nested_TE	TIR	385	class_II	680	TE_5.10kb_downstream
111634	DTT12974Zm00001d00520	765	B73	DTT12974	shared	DTT	1	NA	non_nested_TE	TIR	764	class_II	680	TE_intergenic
111635	DTT12974Zm00001d00521	390	B73	DTT12974	shared	DTT	0.652406897494483	NA	non_nested_TE	TIR	389	class_II	680	TE_1kb_downstream
111636	DTT12974Zm00001d00522	596	B73	DTT12974	shared	DTT	0.831586560029702	NA	non_nested_TE	TIR	595	class_II	680	TE_intergenic
111637	DTT12974Zm00001d00523	347	B73	DTT12974	variable	DTT	0.79109364767518	NA	non_nested_TE	TIR	346	class_II	680	TE_intergenic
111638	DTT12974Zm00001d00524	178	B73	DTT12974	variable	DTT	0.770442156268928	NA	non_nested_TE	TIR	177	class_II	680	TE_5.10kb_downstream
111639	DTT12974Zm00001d00525	396	B73	DTT12974	shared	DTT	0.843664316528234	NA	non_nested_TE	TIR	395	class_II	680	TE_intergenic
111640	DTT12974Zm00001d00526	577	B73	DTT12974	variable	DTT	0.414538310412574	NA	non_nested_TE	TIR	576	class_II	680	TE_intergenic
111641	DTT12974Zm00001d00527	254	B73	DTT12974	shared	DTT	0.638276253290431	NA	non_nested_TE	TIR	253	class_II	680	TE_intergenic
111642	DTT12974Zm00001d00528	385	B73	DTT12974	variable	DTT	0.618852459016393	NA	non_nested_TE	TIR	384	class_II	680	TE_intergenic
111643	DTT12974Zm00001d00529	430	B73	DTT12974	shared	DTT	1	NA	non_nested_TE	TIR	429	class_II	680	TE_intergenic
111644	DTT12974Zm00001d00530	123	B73	DTT12974	variable	DTT	0.508858267716535	NA	nested_TE	TIR	122	class_II	680	TE_intergenic
111645	DTT12974Zm00001d00532	169	B73	DTT12974	shared	DTT	0.992043025146561	NA	non_nested_TE	TIR	168	class_II	680	TE_intergenic
111646	DTT12974Zm00001d00533	344	B73	DTT12974	variable	DTT	0.476377952755905	NA	non_nested_TE	TIR	343	class_II	680	TE_intergenic
111647	DTT12974Zm00001d00534	704	B73	DTT12974	shared	DTT	0.603143418467583	NA	non_nested_TE	TIR	703	class_II	680	TE_5.1kb_upstream
111648	DTT12974Zm00001d00535	622	B73	DTT12974	shared	DTT	0.810650887573965	NA	non_nested_TE	TIR	621	class_II	680	TE_10.5kb_upstream
111649	DTT12974Zm00001d00536	235	B73	DTT12974	shared	DTT	0.585567010309278	NA	non_nested_TE	TIR	234	class_II	680	TE_intergenic
111650	DTT12974Zm00001d00537	567	B73	DTT12974	variable	DTT	0.671398242322504	NA	nested_TE	TIR	566	class_II	680	TE_intergenic
111651	DTT12974Zm00001d00538	516	B73	DTT12974	variable	DTT	0.417685892695269	NA	nested_TE	TIR	515	class_II	680	TE_intergenic
111652	DTT12974Zm00001d00539	232	B73	DTT12974	shared	DTT	1	NA	non_nested_TE	TIR	231	class_II	680	TE_intergenic
111653	DTT12974Zm00001d00540	401	B73	DTT12974	shared	DTT	0.677799607072692	NA	non_nested_TE	TIR	400	class_II	680	TE_intergenic
111654	DTT12974Zm00001d00541	392	B73	DTT12974	shared	DTT	0.977063770761464	NA	non_nested_TE	TIR	391	class_II	680	TE_intergenic
111655	DTT12974Zm00001d00542	390	B73	DTT12974	shared	DTT	0.992141453831041	NA	non_nested_TE	TIR	389	class_II	680	TE_5.1kb_upstream
111656	DTT12974Zm00001d00543	415	B73	DTT12974	variable	DTT	0.147347740667976	NA	non_nested_TE	TIR	414	class_II	680	TE_intergenic
111657	DTT12974Zm00001d00544	446	B73	DTT12974	variable	DTT	0.275049115913556	NA	non_nested_TE	TIR	445	class_II	680	TE_intergenic
111658	DTT12974Zm00001d00545	349	B73	DTT12974	shared	DTT	0.99803536345776	NA	nested_TE	TIR	348	class_II	680	TE_intergenic
111659	DTT12974Zm00001d00546	488	B73	DTT12974	shared	DTT	0.762811453302065	NA	non_nested_TE	TIR	487	class_II	680	TE_intergenic
111660	DTT12974Zm00001d00547	301	B73	DTT12974	variable	DTT	0.27755905511811	NA	non_nested_TE	TIR	300	class_II	680	TE_intergenic
111661	DTT12974Zm00001d00548	417	B73	DTT12974	shared	DTT	0.823008678433859	NA	non_nested_TE	TIR	416	class_II	680	TE_intergenic
111662	DTT12974Zm00001d00549	443	B73	DTT12974	variable	DTT	0.31092111357206	NA	non_nested_TE	TIR	442	class_II	680	TE_intergenic
111663	DTT12974Zm00001d00551	626	B73	DTT12974	variable	DTT	0.297244094488189	NA	non_nested_TE	TIR	625	class_II	680	TE_1.5kb_downstream
111664	DTT12974Zm00001d00552	565	B73	DTT12974	variable	DTT	0.410677618069815	NA	nested_TE	TIR	564	class_II	680	TE_intergenic
111665	DTT12974Zm00001d00553	242	B73	DTT12974	shared	DTT	1	NA	non_nested_TE	TIR	241	class_II	680	TE_intergenic
111666	DTT12974Zm00001d00554	510	B73	DTT12974	variable	DTT	0.545722274646907	NA	nested_TE	TIR	509	class_II	680	TE_intergenic
111667	DTT12974Zm00001d00555	384	B73	DTT12974	variable	DTT	0.261811023622047	NA	non_nested_TE	TIR	383	class_II	680	TE_intergenic
111668	DTT12974Zm00001d00556	390	B73	DTT12974	variable	DTT	0.639133394180344	NA	non_nested_TE	TIR	389	class_II	680	TE_1.5kb_downstream
111669	DTT12974Zm00001d00557	171	B73	DTT12974	variable	DTT	0.342859416981162	NA	non_nested_TE	TIR	170	class_II	680	TE_intergenic
111670	DTT12974Zm00001d00558	605	B73	DTT12974	shared	DTT	0.761811023622047	NA	non_nested_TE	TIR	604	class_II	680	TE_intergenic
111671	DTT12974Zm00001d00559	170	B73	DTT12974	shared	DTT	0.693620901213108	NA	non_nested_TE	TIR	169	class_II	680	TE_intergenic
111672	DTT12974Zm00001d00560	391	B73	DTT12974	shared	DTT	0.791666666666667	NA	non_nested_TE	TIR	390	class_II	680	TE_intergenic
111673	DTT12974Zm00001d00561	154	B73	DTT12974	variable	DTT	0.235756385068762	NA	non_nested_TE	TIR	153	class_II	680	TE_intergenic
111674	DTT12974Zm00001d00562	398	B73	DTT12974	variable	DTT	0.429694630509104	NA	nested_TE	TIR	397	class_II	680	TE_10.5kb_upstream
111675	DTT12974Zm00001d00563	234	B73	DTT12974	variable	DTT	0.558648111332008	NA	non_nested_TE	TIR	233	class_II	680	TE_intergenic
111676	DTT12974Zm00001d00564	391	B73	DTT12974	shared	DTT	0.998035363457761	NA	non_nested_TE	TIR	390	class_II	680	TE_1.5kb_downstream
111677	DTT12974Zm00001d00565	202	B73	DTT12974	shared	DTT	1	NA	non_nested_TE	TIR	201	class_II	680	TE_intergenic
111678	DTT12974Zm00001d00566	405	B73	DTT12974	variable	DTT	0.699410609037328	NA	non_nested_TE	TIR	404	class_II	680	TE_10.5kb_upstream
111679	DTT12974Zm00001d00567	189	B73	DTT12974	shared	DTT	1	NA	non_nested_TE	TIR	188	class_II	680	TE_intergenic
111680	DTT12974Zm00001d00568	393	B73	DTT12974	variable	DTT	0.453378595532702	NA	non_nested_TE	TIR	392	class_II	680	TE_1.5kb_downstream
111681	DTT12974Zm00001d00569	90	B73	DTT12974	variable	DTT	0.993123772102161	NA	non_nested_TE	TIR	89	class_II	680	TE_intergenic
111682	DTT12974Zm00001d00570	390	B73	DTT12974	variable	DTT	0.695889147074904	NA	non_nested_TE	TIR	389	class_II	680	TE_intergenic
111683	DTT12974Zm00001d00571	575	B73	DTT12974	shared	DTT	0.816165222320583	NA	nested_TE	TIR	574	class_II	680	TE_1kb_upstream
111684	DTT12974Zm00001d00572	171	B73	DTT12974	variable	DTT	0.253438113948919	NA	non_nested_TE	TIR	170	class_II	680	TE_intergenic
111685	DTT12974Zm00001d00573	716	B73	DTT12974	variable	DTT	0.815266129032258	NA	non_nested_TE	TIR	715	class_II	680	TE_intergenic
111686	DTT12974Zm00001d00574	712	B73	DTT12974	shared	DTT	0.899213758643627	NA	non_nested_TE	TIR	711	class_II	680	TE_intergenic
111687	DTT12974Zm00001d00575	303	B73	DTT12974	shared	DTT	0.979737326191057	NA	non_nested_TE	TIR	302	class_II	680	TE_intergenic
111688	DTT12974Zm00001d00577	402	B73	DTT12974	variable	DTT	0.629191321499014	NA	non_nested_TE	TIR	401	class_II	680	TE_10.5kb_upstream
111689	DTT12974Zm00001d00578	385	B73	DTT12974	variable	DTT	0.681415621180947	NA	non_nested_TE	TIR	384	class_II	680	TE_intergenic
111690	DTT12974Zm00001d00579	712	B73	DTT12974	variable	DTT	0.171171171171171	NA	non_nested_TE	TIR	711	class_II	680	TE_intergenic
111691	DTT12974Zm00001d00580	720	B73	DTT12974	variable	DTT	0.706461515423779	NA	non_nested_TE	TIR	719	class_II	680	TE_intergenic
111692	DTT12974Zm00001d00582	296	B73	DTT12974	shared	DTT	0.982318271119843	NA	non_nested_TE	TIR	295	class_II	680	TE_intergenic
111693	DTT12974Zm00001d00583	391	B73	DTT12974	variable	DTT	0.0452755905511811	NA	non_nested_TE	TIR	390	class_II	680	TE_intergenic
111694	DTT12974Zm00001d00584	266	B73	DTT12974	variable	DTT	0.353174603174603	NA	nested_TE	TIR	265	class_II	680	TE_intergenic
111695	DTT12974Zm00001d00585	393	B73	DTT12974	variable	DTT	0.598425196850394	NA	non_nested_TE	TIR	392	class_II	680	TE_intergenic
111696	DTT12974Zm00001d00586	372	B73	DTT12974	shared	DTT	0.981983711739387	NA	non_nested_TE	TIR	371	class_II	680	TE_intergenic
111697	DTT12974Zm00001d00587	526	B73	DTT12974	variable	DTT	0.445759368836292	NA	nested_TE	TIR	525	class_II	680	TE_intergenic
111698	DTT12974Zm00001d00588	399	B73	DTT12974	variable	DTT	0.347140039447732	NA	non_nested_TE	TIR	398	class_II	680	TE_1.5kb_downstream
111699	DTT12974Zm00001d00589	332	B73	DTT12974	variable	DTT	0.170923379174853	NA	non_nested_TE	TIR	331	class_II	680	TE_10.5kb_upstream
111700	DTT12974Zm00001d00590	403	B73	DTT12974	shared	DTT	1	NA	non_nested_TE	TIR	402	class_II	680	TE_intergenic
111701	DTT12974Zm00001d00591	124	B73	DTT12974	shared	DTT	1	NA	nested_TE	TIR	123	class_II	680	TE_10.5kb_upstream
111702	DTT12974Zm00001d00592	362	B73	DTT12974	variable	DTT	0.360323886639676	NA	non_nested_TE	TIR	361	class_II	680	intron
111703	DTT12974Zm00001d00593	385	B73	DTT12974	variable	DTT	0.276679841897233	NA	nested_TE	TIR	384	class_II	680	TE_intergenic
111704	DTT12974Zm00001d00594	239	B73	DTT12974	variable	DTT	0.592493989586867	NA	nested_TE	TIR	238	class_II	680	TE_5.1kb_upstream
111705	DTT12974Zm00001d00595	384	B73	DTT12974	variable	DTT	0.980314960629921	NA	nested_TE	TIR	383	class_II	680	TE_intergenic
111706	DTT12974Zm00001d00596	545	B73	DTT12974	variable	DTT	0.409542743538767	NA	non_nested_TE	TIR	544	class_II	680	TE_5.1kb_upstream
111707	DTT12974Zm00001d00597	171	B73	DTT12974	shared	DTT	0.993451211525868	NA	nested_TE	TIR	170	class_II	680	TE_intergenic
111708	DTT12974Zm00001d00598	383	B73	DTT12974	shared	DTT	0.974396830203917	NA	non_nested_TE	TIR	382	class_II	680	TE_5.10kb_downstream
111709	DTT12974Zm00001d00599	547	B73	DTT12974	variable	DTT	0.564870259481038	NA	non_nested_TE	TIR	546	class_II	680	TE_intergenic
111710	DTT12974Zm00001d00600	622	B73	DTT12974	shared	DTT	0.770077753869503	NA	non_nested_TE	TIR	621	class_II	680	TE_intergenic
111711	DTT12974Zm00001d00601	131	B73	DTT12974	shared	DTT	0.90138067061144	NA	non_nested_TE	TIR	130	class_II	680	TE_intergenic
111712	DTT12974Zm00001d00602	533	B73	DTT12974	shared	DTT	0.540576573185269	NA	nested_TE	TIR	532	class_II	680	TE_intergenic
111713	DTT12974Zm00001d00603	744	B73	DTT12974	shared	DTT	0.48377627894745	NA	non_nested_TE	TIR	743	class_II	680	TE_10.5kb_upstream
111714	DTT12974Zm00001d00604	416	B73	DTT12974	shared	DTT	0.822269807280514	NA	non_nested_TE	TIR	415	class_II	680	TE_5.10kb_downstream
111715	DTT12974Zm00001d00605	306	B73	DTT12974	variable	DTT	0.719056974459725	NA	nested_TE	TIR	305	class_II	680	TE_1.5kb_downstream
111716	DTT12974Zm00001d00606	173	B73	DTT12974	shared	DTT	0.962525517643628	NA	nested_TE	TIR	172	class_II	680	TE_intergenic
111717	DTT12974Zm00001d00607	357	B73	DTT12974	shared	DTT	0.552361396303901	NA	non_nested_TE	TIR	356	class_II	680	TE_intergenic
111718	DTT12974Zm00001d00608	168	B73	DTT12974	variable	DTT	0.471456582307421	NA	non_nested_TE	TIR	167	class_II	680	TE_intergenic
111719	DTT12974Zm00001d00609	254	B73	DTT12974	variable	DTT	0.442913385826772	NA	nested_TE	TIR	253	class_II	680	TE_intergenic
111720	DTT12974Zm00001d00610	624	B73	DTT12974	variable	DTT	1	NA	non_nested_TE	TIR	623	class_II	680	TE_intergenic
111721	DTT12974Zm00001d00611	520	B73	DTT12974	shared	DTT	0.993438320209974	NA	non_nested_TE	TIR	519	class_II	680	TE_1.5kb_downstream
111722	DTT12974Zm00001d00612	475	B73	DTT12974	shared	DTT	1	NA	non_nested_TE	TIR	474	class_II	680	TE_intergenic
111723	DTT12974Zm00001d00613	386	B73	DTT12974	shared	DTT	0.861781244682332	NA	non_nested_TE	TIR	385	class_II	680	TE_intergenic
111724	DTT12974Zm00001d00614	384	B73	DTT12974	variable	DTT	0.303150781010838	NA	nested_TE	TIR	383	class_II	680	TE_5.1kb_upstream
111725	DTT12974Zm00001d00615	384	B73	DTT12974	variable	DTT	0.269155206286837	NA	nested_TE	TIR	383	class_II	680	TE_5.10kb_downstream
111726	DTT12974Zm00001d00616	313	B73	DTT12974	shared	DTT	0.775818307932559	NA	non_nested_TE	TIR	312	class_II	680	TE_intergenic
111727	DTT12974Zm00001d00617	499	B73	DTT12974	variable	DTT	0.726231579625114	NA	non_nested_TE	TIR	498	class_II	680	TE_intergenic
111728	DTT12974Zm00001d00621	309	B73	DTT12974	shared	DTT	1	NA	nested_TE	TIR	308	class_II	680	TE_5.1kb_upstream
111729	DTT12974Zm00001d00622	285	B73	DTT12974	shared	DTT	0.99901768172888	NA	non_nested_TE	TIR	284	class_II	680	TE_5.1kb_upstream
111730	DTT12974Zm00001d00623	435	B73	DTT12974	variable	DTT	0.320235756385069	NA	non_nested_TE	TIR	434	class_II	680	TE_intergenic
111731	DTT12974Zm00001d00624	571	B73	DTT12974	variable	DTT	0.630952380952381	NA	non_nested_TE	TIR	570	class_II	680	TE_intergenic
111732	DTT12974Zm00001d00625	506	B73	DTT12974	variable	DTT	0.348425196850394	NA	nested_TE	TIR	505	class_II	680	TE_5.1kb_upstream
111733	DTT12974Zm00001d00626	135	B73	DTT12974	variable	DTT	0.663392272429601	NA	non_nested_TE	TIR	134	class_II	680	TE_intergenic
111734	DTT12974Zm00001d00627	618	B73	DTT12974	shared	DTT	1	NA	non_nested_TE	TIR	617	class_II	680	TE_intergenic
111735	DTT12974Zm00001d00628	195	B73	DTT12974	shared	DTT	1	NA	non_nested_TE	TIR	194	class_II	680	TE_intergenic
111736	DTT12974Zm00001d00629	390	B73	DTT12974	variable	DTT	0.317813765182186	NA	non_nested_TE	TIR	389	class_II	680	TE_intergenic
111737	DTT12974Zm00001d00631	162	B73	DTT12974	shared	DTT	0.990544746399313	NA	non_nested_TE	TIR	161	class_II	680	TE_5.10kb_downstream
111738	DTT12974Zm00001d00635	575	B73	DTT12974	variable	DTT	0.284872298624754	NA	non_nested_TE	TIR	574	class_II	680	TE_intergenic
111739	DTT12974Zm00001d00636	389	B73	DTT12974	shared	DTT	0.69266071603525	NA	non_nested_TE	TIR	388	class_II	680	TE_intergenic
111740	DTT12974Zm00001d00637	387	B73	DTT12974	shared	DTT	1	NA	non_nested_TE	TIR	386	class_II	680	TE_5.1kb_upstream
111741	DTT12974Zm00001d00638	567	B73	DTT12974	shared	DTT	0.850564455130452	NA	non_nested_TE	TIR	566	class_II	680	TE_intergenic
111742	DTT12974Zm00001d00639	227	B73	DTT12974	shared	DTT	1	NA	non_nested_TE	TIR	226	class_II	680	TE_intergenic
111743	DTT12974Zm00001d00640	697	B73	DTT12974	variable	DTT	0.860834990059642	NA	nested_TE	TIR	696	class_II	680	TE_intergenic
111744	DTT12974Zm00001d00641	234	B73	DTT12974	shared	DTT	1	NA	non_nested_TE	TIR	233	class_II	680	TE_5.1kb_upstream
111745	DTT12974Zm00001d00642	393	B73	DTT12974	shared	DTT	0.996070726915521	NA	non_nested_TE	TIR	392	class_II	680	TE_1.5kb_downstream
111746	DTT12974Zm00001d00643	447	B73	DTT12974	variable	DTT	0.829076620825147	NA	non_nested_TE	TIR	446	class_II	680	TE_intergenic
111747	DTT12974Zm00001d00644	553	B73	DTT12974	shared	DTT	0.999015748031496	NA	non_nested_TE	TIR	552	class_II	680	TE_intergenic
111748	DTT12974Zm00001d00645	772	B73	DTT12974	shared	DTT	0.693548387096774	NA	non_nested_TE	TIR	771	class_II	680	TE_intergenic
111749	DTT12974Zm00001d00646	521	B73	DTT12974	variable	DTT	0.841897233201581	NA	non_nested_TE	TIR	520	class_II	680	TE_10.5kb_upstream
111750	DTT12974Zm00001d00647	439	B73	DTT12974	shared	DTT	0.180873180873181	NA	non_nested_TE	TIR	438	class_II	680	TE_intergenic
111751	DTT12974Zm00001d00648	170	B73	DTT12974	shared	DTT	0.996070726915521	NA	non_nested_TE	TIR	169	class_II	680	TE_intergenic
111752	DTT12974Zm00001d00649	395	B73	DTT12974	variable	DTT	0.756385068762279	NA	non_nested_TE	TIR	394	class_II	680	TE_intergenic
111753	DTT12974Zm00001d00650	272	B73	DTT12974	variable	DTT	0.921259842519685	NA	non_nested_TE	TIR	271	class_II	680	TE_5.10kb_downstream
111754	DTT12974Zm00001d00651	397	B73	DTT12974	shared	DTT	0.93516699410609	NA	non_nested_TE	TIR	396	class_II	680	TE_1kb_upstream
111755	DTT12974Zm00001d00652	316	B73	DTT12974	shared	DTT	0.968709858952396	NA	non_nested_TE	TIR	315	class_II	680	TE_intergenic
111756	DTT12974Zm00001d00653	306	B73	DTT12974	shared	DTT	0.889763779527559	NA	non_nested_TE	TIR	305	class_II	680	TE_intergenic
111757	DTT12974Zm00001d00654	223	B73	DTT12974	shared	DTT	0.85789129011133	NA	nested_TE	TIR	222	class_II	680	TE_intergenic
111758	DTT12974Zm00001d00655	492	B73	DTT12974	shared	DTT	0.570627403503774	NA	non_nested_TE	TIR	491	class_II	680	TE_1.5kb_downstream
111759	DTT12974Zm00001d00656	255	B73	DTT12974	shared	DTT	0.567193675889328	NA	non_nested_TE	TIR	254	class_II	680	TE_5.1kb_upstream
111760	DTT12974Zm00001d00657	431	B73	DTT12974	shared	DTT	0.968349117520447	NA	non_nested_TE	TIR	430	class_II	680	TE_10.5kb_upstream
111761	DTT12974Zm00001d00658	522	B73	DTT12974	shared	DTT	1	NA	non_nested_TE	TIR	521	class_II	680	TE_1.5kb_downstream
111762	DTT12974Zm00001d00659	406	B73	DTT12974	shared	DTT	0.6372642621405	NA	nested_TE	TIR	405	class_II	680	TE_intergenic
111763	DTT12974Zm00001d00660	171	B73	DTT12974	shared	DTT	0.402286902286902	NA	nested_TE	TIR	170	class_II	680	TE_intergenic
111764	DTT12974Zm00001d00661	299	B73	DTT12974	shared	DTT	0.979647258496622	NA	non_nested_TE	TIR	298	class_II	680	TE_intergenic
111765	DTT12974Zm00001d00663	321	B73	DTT12974	variable	DTT	0.417021276595745	NA	nested_TE	TIR	320	class_II	680	TE_1.5kb_downstream
111766	DTT12974Zm00001d00664	394	B73	DTT12974	shared	DTT	0.99950884086444	NA	non_nested_TE	TIR	393	class_II	680	TE_intergenic
111767	DTT12974Zm00001d00665	316	B73	DTT12974	variable	DTT	0.394891944990177	NA	non_nested_TE	TIR	315	class_II	680	TE_intergenic
111768	DTT12974Zm00001d00666	136	B73	DTT12974	shared	DTT	0.91409871654059	NA	non_nested_TE	TIR	135	class_II	680	TE_intergenic
111769	DTT12974Zm00001d00667	236	B73	DTT12974	variable	DTT	0.899495374264088	NA	non_nested_TE	TIR	235	class_II	680	TE_intergenic
111770	DTT12974Zm00001d00668	731	B73	DTT12974	shared	DTT	0.990176817288802	NA	non_nested_TE	TIR	730	class_II	680	TE_intergenic
111771	DTT12974Zm00001d00669	86	B73	DTT12974	shared	DTT	1	NA	non_nested_TE	TIR	85	class_II	680	TE_1kb_upstream
111772	DTT12974Zm00001d00670	521	B73	DTT12974	variable	DTT	0.322200392927308	NA	non_nested_TE	TIR	520	class_II	680	TE_intergenic
111773	DTT12974Zm00001d00671	616	B73	DTT12974	variable	DTT	0.653173967026577	NA	non_nested_TE	TIR	615	class_II	680	TE_intergenic
111774	DTT12974Zm00001d00672	305	B73	DTT12974	shared	DTT	0.919449901768173	NA	non_nested_TE	TIR	304	class_II	680	TE_5.1kb_upstream
111775	DTT12974Zm00001d00673	306	B73	DTT12974	variable	DTT	0.544204322200393	NA	non_nested_TE	TIR	305	class_II	680	TE_intergenic
111776	DTT12974Zm00001d00675	220	B73	DTT12974	variable	DTT	0.936435499590056	NA	non_nested_TE	TIR	219	class_II	680	TE_intergenic
111777	DTT12974Zm00001d00676	356	B73	DTT12974	variable	DTT	0.994106090373281	NA	non_nested_TE	TIR	355	class_II	680	TE_intergenic
111778	DTT12974Zm00001d00677	460	B73	DTT12974	shared	DTT	0.79305828421742	NA	non_nested_TE	TIR	459	class_II	680	TE_intergenic
111779	DTT12974Zm00001d00678	746	B73	DTT12974	shared	DTT	0.914654808086081	NA	non_nested_TE	TIR	745	class_II	680	TE_intergenic
111780	DTT12974Zm00001d00679	220	B73	DTT12974	variable	DTT	0.796464646464647	NA	non_nested_TE	TIR	219	class_II	680	TE_intergenic
111781	DTT12974Zm00001d00680	120	B73	DTT12974	shared	DTT	1	NA	non_nested_TE	TIR	192	class_II	680	TE_intergenic
111782	DTT12974Zm00001d00681	509	B73	DTT12974	shared	DTT	1	NA	non_nested_TE	TIR	508	class_II	680	TE_10.5kb_upstream
111783	DTT12974Zm00001d00684	458	B73	DTT12974	shared	DTT	0.999345121152587	NA	non_nested_TE	TIR	457	class_II	680	TE_intergenic
111784	DTT12974Zm00001d00685	451	B73	DTT12974	shared	DTT	0.573587579198801	NA	nested_TE	TIR	450	class_II	680	TE_5.1kb_upstream
111785	DTT12974Zm00001d00688	496	B73	DTT12974	shared	DTT	0.989128439471166	NA	nested_TE	TIR	495	class_II	680	TE_5.10kb_downstream
111786	DTT12974Zm00001d00690	309	B73	DTT12974	shared	DTT	0.903543307086614	NA	non_nested_TE	TIR	308	class_II	680	TE_intergenic
111787	DTT12974Zm00001d00691	439	B73	DTT12974	variable	DTT	0.997375328083989	NA	non_nested_TE	TIR	438	class_II	680	TE_intergenic
111788	DTT12974Zm00001d00692	665	B73	DTT12974	variable	DTT	0.988212180746562	NA	non_nested_TE	TIR	664	class_II	680	TE_intergenic
111789	DTT12974Zm00001d00693	641	B73	DTT12974	shared	DTT	0.996055226824458	NA	non_nested_TE	TIR	640	class_II	680	TE_intergenic
111790	DTT12974Zm00001d00694	328	B73	DTT12974	shared	DTT	0.996070726915521	NA	non_nested_TE	TIR	327	class_II	680	TE_intergenic
111791	DTT12974Zm00001d00695	333	B73	DTT12974	shared	DTT	0.998031496062992	NA	non_nested_TE	TIR	332	class_II	680	TE_intergenic
111792	DTT12974Zm00001d00696	583	B73	DTT12974	variable	DTT	0.514970059880239	NA	non_nested_TE	TIR	582	class_II	680	TE_5.1kb_upstream
111793	DTT12974Zm00001d00697	244	B73	DTT12974	shared	DTT	1	NA	non_nested_TE	TIR	243	class_II	680	TE_intergenic
111794	DTT12974Zm00001d00699	303	B73	DTT12974	shared	DTT	0.579103185326686	NA	nested_TE	TIR	302	class_II	680	TE_intergenic
111795	DTT12974Zm00001d00700	309	B73	DTT12974	shared	DTT	0.807920792079208	NA	nested_TE	TIR	308	class_II	680	TE_intergenic
111796	DTT13041Zm00001d00001	752	B73	DTT13041	variable	DTT	0.801603206412826	NA	nested_TE	TIR	8177	class_II	4097	TE_intergenic
111797	DTT13041Zm00001d00002	329	B73	DTT13041	variable	DTT	0.582	NA	nested_TE	TIR	7762	class_II	4097	TE_intergenic
111798	DTT13041Zm00001d00003	460	B73	DTT13041	shared	DTT	0.691382765531062	NA	nested_TE	TIR	7975	class_II	4097	TE_intergenic
111799	DTT13041Zm00001d00008	379	B73	DTT13041	variable	DTT	0.391732283464567	NA	nested_TE	TIR	6559	class_II	4097	TE_intergenic
111800	DTT13041Zm00001d00009	6705	B73	DTT13041	shared	DTT	1	NA	nested_TE	TIR	6704	class_II	4097	TE_intergenic
111801	DTT13041Zm00001d00010	5625	B73	DTT13041	variable	DTT	0.366141732283465	NA	nested_TE	TIR	5624	class_II	4097	TE_intergenic
111802	DTT13041Zm00001d00012	5176	B73	DTT13041	variable	DTT	0.708086785009862	NA	non_nested_TE	TIR	5175	class_II	4097	TE_1.5kb_downstream
111803	DTT13041Zm00001d00013	4764	B73	DTT13041	shared	DTT	1	NA	nested_TE	TIR	4763	class_II	4097	TE_intergenic
111804	DTT13041Zm00001d00015	263	B73	DTT13041	variable	DTT	0.66240157480315	NA	nested_TE	TIR	3786	class_II	4097	TE_5.1kb_upstream
111805	DTT13041Zm00001d00016	3917	B73	DTT13041	variable	DTT	0.998025649021595	NA	non_nested_TE	TIR	3916	class_II	4097	TE_encompassing_gene
111806	DTT13041Zm00001d00018	3720	B73	DTT13041	variable	DTT	0.781925343811395	NA	non_nested_TE	TIR	3719	class_II	4097	TE_intergenic
111807	DTT13041Zm00001d00021	626	B73	DTT13041	shared	DTT	0.944672131147541	NA	non_nested_TE	TIR	1635	class_II	4097	TE_intergenic
111808	DTT13041Zm00001d00024	1166	B73	DTT13041	variable	DTT	0.775590551181102	NA	nested_TE	TIR	1165	class_II	4097	TE_intergenic
111809	DTT13041Zm00001d00026	701	B73	DTT13041	variable	DTT	0.328094302554027	NA	non_nested_TE	TIR	700	class_II	4097	TE_intergenic
111810	DTT13041Zm00001d00027	720	B73	DTT13041	variable	DTT	0.451866404715128	NA	nested_TE	TIR	719	class_II	4097	TE_intergenic
111811	DTT13041Zm00001d00028	813	B73	DTT13041	shared	DTT	0.963709677419355	NA	nested_TE	TIR	812	class_II	4097	TE_intergenic
111812	DTT13041Zm00001d00029	298	B73	DTT13041	variable	DTT	0.278546323959654	NA	non_nested_TE	TIR	498	class_II	4097	TE_5.10kb_downstream
111813	DTT13041Zm00001d00030	793	B73	DTT13041	variable	DTT	0.587771203155819	NA	nested_TE	TIR	792	class_II	4097	TE_intergenic
111814	DTT13041Zm00001d00031	659	B73	DTT13041	shared	DTT	1	NA	nested_TE	TIR	658	class_II	4097	TE_intergenic
111815	DTT13041Zm00001d00033	134	B73	DTT13041	shared	DTT	0.973895582329317	NA	nested_TE	TIR	567	class_II	4097	TE_intergenic
111816	DTT13041Zm00001d00034	562	B73	DTT13041	variable	DTT	0.349900596421471	NA	nested_TE	TIR	561	class_II	4097	TE_intergenic
111817	DTT13041Zm00001d00035	619	B73	DTT13041	shared	DTT	0.911823647294589	NA	non_nested_TE	TIR	618	class_II	4097	TE_intergenic
111818	DTT13041Zm00001d00036	562	B73	DTT13041	variable	DTT	0.791773778920309	NA	non_nested_TE	TIR	561	class_II	4097	TE_intergenic
111819	DTT13041Zm00001d00038	951	B73	DTT13041	shared	DTT	0.903162055335968	NA	non_nested_TE	TIR	950	class_II	4097	TE_intergenic
111820	DTT13041Zm00001d00040	622	B73	DTT13041	variable	DTT	0.516765285996055	NA	nested_TE	TIR	621	class_II	4097	TE_intergenic
111821	DTT13041Zm00001d00041	618	B73	DTT13041	variable	DTT	0.555110220440882	NA	nested_TE	TIR	617	class_II	4097	TE_5.10kb_downstream
111822	DTT13041Zm00001d00043	282	B73	DTT13041	shared	DTT	0.946954813359528	NA	nested_TE	TIR	281	class_II	4097	TE_intergenic
111823	DTT13041Zm00001d00044	566	B73	DTT13041	shared	DTT	0.619238476953908	NA	non_nested_TE	TIR	565	class_II	4097	TE_intergenic
111824	DTT13041Zm00001d00045	566	B73	DTT13041	shared	DTT	0.996055226824458	NA	nested_TE	TIR	565	class_II	4097	TE_intergenic
111825	DTT13041Zm00001d00046	134	B73	DTT13041	shared	DTT	1	NA	nested_TE	TIR	567	class_II	4097	TE_intergenic
111826	DTT13041Zm00001d00047	948	B73	DTT13041	shared	DTT	1	NA	non_nested_TE	TIR	947	class_II	4097	TE_intergenic
111827	DTT13041Zm00001d00048	338	B73	DTT13041	shared	DTT	0.87229862475442	NA	non_nested_TE	TIR	337	class_II	4097	TE_intergenic
111828	DTT13041Zm00001d00049	260	B73	DTT13041	shared	DTT	0.896341463414634	NA	nested_TE	TIR	259	class_II	4097	TE_intergenic
111829	DTT13041Zm00001d00050	430	B73	DTT13041	variable	DTT	0.470725995316159	NA	nested_TE	TIR	429	class_II	4097	TE_intergenic
111830	DTT13041Zm00001d00051	465	B73	DTT13041	variable	DTT	0.538310412573674	NA	nested_TE	TIR	464	class_II	4097	TE_intergenic
111831	DTT13041Zm00001d00052	566	B73	DTT13041	variable	DTT	0.246062992125984	NA	nested_TE	TIR	565	class_II	4097	TE_intergenic
111832	DTT13041Zm00001d00053	566	B73	DTT13041	variable	DTT	0.248031496062992	NA	nested_TE	TIR	565	class_II	4097	TE_1.5kb_downstream
111833	DTT13041Zm00001d00055	566	B73	DTT13041	variable	DTT	0.66	NA	nested_TE	TIR	565	class_II	4097	TE_intergenic
111834	DTT13041Zm00001d00057	991	B73	DTT13041	shared	DTT	1	NA	nested_TE	TIR	990	class_II	4097	TE_intergenic
111835	DTT13041Zm00001d00058	711	B73	DTT13041	shared	DTT	0.8300395256917	NA	non_nested_TE	TIR	710	class_II	4097	TE_intergenic
111836	DTT13041Zm00001d00059	134	B73	DTT13041	variable	DTT	0.49604743083004	NA	nested_TE	TIR	566	class_II	4097	TE_intergenic
111837	DTT13041Zm00001d00061	746	B73	DTT13041	variable	DTT	0.473477406679764	NA	nested_TE	TIR	745	class_II	4097	TE_intergenic
111838	DTT13041Zm00001d00062	618	B73	DTT13041	variable	DTT	0.478346456692913	NA	nested_TE	TIR	617	class_II	4097	TE_intergenic
111839	DTT13041Zm00001d00063	424	B73	DTT13041	shared	DTT	0.534653465346535	NA	nested_TE	TIR	423	class_II	4097	TE_intergenic
111840	DTT13041Zm00001d00064	565	B73	DTT13041	shared	DTT	0.925053533190578	NA	nested_TE	TIR	564	class_II	4097	TE_intergenic
111841	DTT13041Zm00001d00065	568	B73	DTT13041	variable	DTT	0.433070866141732	NA	nested_TE	TIR	567	class_II	4097	TE_5.10kb_downstream
111842	DTT13041Zm00001d00066	618	B73	DTT13041	shared	DTT	0.955555555555556	NA	nested_TE	TIR	617	class_II	4097	TE_intergenic
111843	DTT13041Zm00001d00067	626	B73	DTT13041	variable	DTT	0.43614931237721	NA	non_nested_TE	TIR	625	class_II	4097	TE_intergenic
111844	DTT13041Zm00001d00068	342	B73	DTT13041	shared	DTT	0.905242847119358	NA	nested_TE	TIR	341	class_II	4097	TE_intergenic
111845	DTT13041Zm00001d00070	571	B73	DTT13041	shared	DTT	0.919449901768173	NA	nested_TE	TIR	570	class_II	4097	TE_intergenic
111846	DTT13041Zm00001d00071	517	B73	DTT13041	variable	DTT	0.160714285714286	NA	nested_TE	TIR	516	class_II	4097	TE_intergenic
111847	DTT13041Zm00001d00072	850	B73	DTT13041	variable	DTT	0.596837944664032	NA	nested_TE	TIR	849	class_II	4097	TE_intergenic
111848	DTT13041Zm00001d00073	618	B73	DTT13041	shared	DTT	0.918103448275862	NA	nested_TE	TIR	617	class_II	4097	TE_intergenic
111849	DTT13041Zm00001d00074	746	B73	DTT13041	shared	DTT	0.99803536345776	NA	nested_TE	TIR	745	class_II	4097	TE_intergenic
111850	DTT13041Zm00001d00075	746	B73	DTT13041	shared	DTT	0.994106090373281	NA	nested_TE	TIR	745	class_II	4097	TE_intergenic
111851	DTT13041Zm00001d00076	570	B73	DTT13041	shared	DTT	1	NA	nested_TE	TIR	569	class_II	4097	TE_intergenic
111852	DTT13041Zm00001d00077	517	B73	DTT13041	shared	DTT	0.754420432220039	NA	non_nested_TE	TIR	516	class_II	4097	TE_intergenic
111853	DTT13041Zm00001d00078	828	B73	DTT13041	variable	DTT	0.318181818181818	NA	nested_TE	TIR	827	class_II	4097	TE_intergenic
111854	DTT13041Zm00001d00079	642	B73	DTT13041	shared	DTT	0.571717171717172	NA	nested_TE	TIR	641	class_II	4097	TE_intergenic
111855	DTT13041Zm00001d00081	571	B73	DTT13041	shared	DTT	1	NA	nested_TE	TIR	570	class_II	4097	TE_intergenic
111856	DTT13041Zm00001d00082	571	B73	DTT13041	variable	DTT	0.658536585365854	NA	nested_TE	TIR	570	class_II	4097	TE_intergenic
111857	DTT13041Zm00001d00084	561	B73	DTT13041	variable	DTT	0.717131474103586	NA	nested_TE	TIR	560	class_II	4097	TE_intergenic
111858	DTT13041Zm00001d00085	615	B73	DTT13041	variable	DTT	0.789783889980354	NA	nested_TE	TIR	614	class_II	4097	TE_intergenic
111859	DTT13041Zm00001d00086	582	B73	DTT13041	variable	DTT	0.451866404715128	NA	nested_TE	TIR	581	class_II	4097	TE_intergenic
111860	DTT13041Zm00001d00087	745	B73	DTT13041	variable	DTT	0.479371316306483	NA	nested_TE	TIR	744	class_II	4097	TE_intergenic
111861	DTT13041Zm00001d00089	519	B73	DTT13041	shared	DTT	0.766208251473477	NA	nested_TE	TIR	518	class_II	4097	TE_intergenic
111862	DTT13041Zm00001d00090	618	B73	DTT13041	shared	DTT	0.886904761904762	NA	nested_TE	TIR	617	class_II	4097	TE_intergenic
111863	DTT13041Zm00001d00091	679	B73	DTT13041	shared	DTT	0.736625514403292	NA	nested_TE	TIR	678	class_II	4097	TE_intergenic
111864	DTT13041Zm00001d00093	725	B73	DTT13041	variable	DTT	0.30511811023622	NA	non_nested_TE	TIR	724	class_II	4097	TE_intergenic
111865	DTT13041Zm00001d00094	622	B73	DTT13041	shared	DTT	0.982318271119843	NA	nested_TE	TIR	621	class_II	4097	TE_intergenic
111866	DTT13041Zm00001d00095	950	B73	DTT13041	variable	DTT	0.644268774703557	NA	nested_TE	TIR	949	class_II	4097	TE_intergenic
111867	DTT13041Zm00001d00096	561	B73	DTT13041	variable	DTT	0.675247524752475	NA	nested_TE	TIR	560	class_II	4097	TE_5.10kb_downstream
111868	DTT13041Zm00001d00098	568	B73	DTT13041	variable	DTT	0.867063492063492	NA	nested_TE	TIR	567	class_II	4097	TE_intergenic
111869	DTT13041Zm00001d00099	518	B73	DTT13041	variable	DTT	1	NA	nested_TE	TIR	517	class_II	4097	TE_intergenic
111870	DTT13041Zm00001d00100	949	B73	DTT13041	shared	DTT	0.93909626719057	NA	non_nested_TE	TIR	948	class_II	4097	TE_intergenic
111871	DTT13041Zm00001d00101	620	B73	DTT13041	variable	DTT	0.608349900596421	NA	non_nested_TE	TIR	619	class_II	4097	TE_intergenic
111872	DTT13041Zm00001d00102	570	B73	DTT13041	variable	DTT	0.871747412008282	NA	nested_TE	TIR	569	class_II	4097	TE_intergenic
111873	DTT13041Zm00001d00103	528	B73	DTT13041	variable	DTT	0.37721021611002	NA	non_nested_TE	TIR	527	class_II	4097	TE_intergenic
111874	DTT13041Zm00001d00104	744	B73	DTT13041	variable	DTT	0.376	NA	nested_TE	TIR	743	class_II	4097	TE_intergenic
111875	DTT13041Zm00001d00105	744	B73	DTT13041	shared	DTT	0.992094861660079	NA	nested_TE	TIR	743	class_II	4097	TE_intergenic
111876	DTT13041Zm00001d00106	895	B73	DTT13041	shared	DTT	0.996055226824458	NA	nested_TE	TIR	894	class_II	4097	TE_intergenic
111877	DTT13041Zm00001d00107	517	B73	DTT13041	shared	DTT	1	NA	nested_TE	TIR	516	class_II	4097	TE_intergenic
111878	DTT13041Zm00001d00108	517	B73	DTT13041	shared	DTT	1	NA	nested_TE	TIR	516	class_II	4097	TE_intergenic
111879	DTT13041Zm00001d00109	657	B73	DTT13041	shared	DTT	0.673870333988212	NA	nested_TE	TIR	656	class_II	4097	TE_intergenic
111880	DTT13041Zm00001d00110	569	B73	DTT13041	variable	DTT	0.852697095435685	NA	nested_TE	TIR	568	class_II	4097	TE_intergenic
111881	DTT13041Zm00001d00111	569	B73	DTT13041	variable	DTT	0.826883910386965	NA	nested_TE	TIR	568	class_II	4097	TE_intergenic
111882	DTT13041Zm00001d00112	567	B73	DTT13041	variable	DTT	0.328657314629259	NA	nested_TE	TIR	566	class_II	4097	TE_intergenic
111883	DTT13041Zm00001d00113	562	B73	DTT13041	shared	DTT	0.900990099009901	NA	nested_TE	TIR	561	class_II	4097	TE_intergenic
111884	DTT13041Zm00001d00114	567	B73	DTT13041	variable	DTT	0.657210401891253	NA	nested_TE	TIR	566	class_II	4097	TE_intergenic
111885	DTT13041Zm00001d00115	742	B73	DTT13041	shared	DTT	0.823275862068966	NA	nested_TE	TIR	741	class_II	4097	TE_intergenic
111886	DTT13041Zm00001d00117	563	B73	DTT13041	variable	DTT	0.422396856581532	NA	nested_TE	TIR	562	class_II	4097	TE_intergenic
111887	DTT13041Zm00001d00118	517	B73	DTT13041	variable	DTT	1	NA	nested_TE	TIR	516	class_II	4097	TE_intergenic
111888	DTT13041Zm00001d00119	538	B73	DTT13041	shared	DTT	1	NA	nested_TE	TIR	537	class_II	4097	TE_intergenic
111889	DTT13041Zm00001d00121	567	B73	DTT13041	shared	DTT	0.988095238095238	NA	non_nested_TE	TIR	566	class_II	4097	TE_1.5kb_downstream
111890	DTT13041Zm00001d00122	521	B73	DTT13041	variable	DTT	0.702755905511811	NA	nested_TE	TIR	520	class_II	4097	TE_intergenic
111891	DTT13041Zm00001d00123	564	B73	DTT13041	shared	DTT	0.906490015360983	NA	nested_TE	TIR	563	class_II	4097	TE_intergenic
111892	DTT13041Zm00001d00124	618	B73	DTT13041	shared	DTT	0.93909626719057	NA	non_nested_TE	TIR	617	class_II	4097	TE_intergenic
111893	DTT13041Zm00001d00125	741	B73	DTT13041	variable	DTT	0.340292275574113	NA	nested_TE	TIR	740	class_II	4097	TE_intergenic
111894	DTT13041Zm00001d00126	742	B73	DTT13041	variable	DTT	0.210216110019646	NA	nested_TE	TIR	741	class_II	4097	TE_intergenic
111895	DTT13041Zm00001d00128	130	B73	DTT13041	variable	DTT	0.850782455901911	NA	non_nested_TE	TIR	458	class_II	4097	TE_intergenic
111896	DTT13041Zm00001d00130	565	B73	DTT13041	variable	DTT	0.589390962671906	NA	nested_TE	TIR	564	class_II	4097	TE_intergenic
111897	DTT13041Zm00001d00131	512	B73	DTT13041	variable	DTT	0.263779527559055	NA	non_nested_TE	TIR	511	class_II	4097	TE_intergenic
111898	DTT13041Zm00001d00132	566	B73	DTT13041	variable	DTT	0.269155206286837	NA	non_nested_TE	TIR	565	class_II	4097	TE_intergenic
111899	DTT13041Zm00001d00133	932	B73	DTT13041	variable	DTT	0.381139489194499	NA	nested_TE	TIR	931	class_II	4097	TE_intergenic
111900	DTT13041Zm00001d00134	566	B73	DTT13041	shared	DTT	1	NA	nested_TE	TIR	565	class_II	4097	TE_intergenic
111901	DTT13041Zm00001d00136	497	B73	DTT13041	variable	DTT	0.687007874015748	NA	nested_TE	TIR	496	class_II	4097	TE_intergenic
111902	DTT13041Zm00001d00138	566	B73	DTT13041	shared	DTT	0.997047221165271	NA	nested_TE	TIR	565	class_II	4097	TE_intergenic
111903	DTT13041Zm00001d00141	564	B73	DTT13041	shared	DTT	0.922290388548057	NA	nested_TE	TIR	563	class_II	4097	TE_intergenic
111904	DTT13041Zm00001d00142	585	B73	DTT13041	variable	DTT	0.281496062992126	NA	nested_TE	TIR	584	class_II	4097	TE_intergenic
111905	DTT13041Zm00001d00143	567	B73	DTT13041	shared	DTT	0.947785707075021	NA	nested_TE	TIR	566	class_II	4097	TE_intergenic
111906	DTT13041Zm00001d00144	567	B73	DTT13041	shared	DTT	0.998027613412229	NA	nested_TE	TIR	566	class_II	4097	TE_intergenic
111907	DTT13041Zm00001d00145	610	B73	DTT13041	variable	DTT	0.260355029585799	NA	nested_TE	TIR	939	class_II	4097	TE_intergenic
111908	DTT13041Zm00001d00146	948	B73	DTT13041	shared	DTT	0.888015717092338	NA	nested_TE	TIR	947	class_II	4097	TE_intergenic
111909	DTT13041Zm00001d00148	564	B73	DTT13041	shared	DTT	0.200811359026369	NA	nested_TE	TIR	563	class_II	4097	TE_intergenic
111910	DTT13041Zm00001d00149	643	B73	DTT13041	variable	DTT	0.363095238095238	NA	nested_TE	TIR	642	class_II	4097	TE_intergenic
111911	DTT13041Zm00001d00150	459	B73	DTT13041	shared	DTT	0.990176817288802	NA	non_nested_TE	TIR	458	class_II	4097	TE_intergenic
111912	DTT13041Zm00001d00151	130	B73	DTT13041	variable	DTT	0.52882703777336	NA	nested_TE	TIR	458	class_II	4097	TE_intergenic
111913	DTT13041Zm00001d00152	763	B73	DTT13041	shared	DTT	1	NA	nested_TE	TIR	762	class_II	4097	TE_intergenic
111914	DTT13041Zm00001d00153	344	B73	DTT13041	variable	DTT	0.662082514734774	NA	nested_TE	TIR	343	class_II	4097	TE_intergenic
111915	DTT13041Zm00001d00154	342	B73	DTT13041	variable	DTT	0.602362204724409	NA	non_nested_TE	TIR	341	class_II	4097	TE_10.5kb_upstream
111916	DTT13041Zm00001d00155	451	B73	DTT13041	variable	DTT	0.440711462450593	NA	non_nested_TE	TIR	450	class_II	4097	TE_intergenic
111917	DTT13041Zm00001d00156	906	B73	DTT13041	shared	DTT	1	NA	nested_TE	TIR	905	class_II	4097	TE_intergenic
111918	DTT13041Zm00001d00157	342	B73	DTT13041	variable	DTT	0.544204322200393	NA	nested_TE	TIR	341	class_II	4097	TE_intergenic
111919	DTT13041Zm00001d00158	606	B73	DTT13041	variable	DTT	0.469548133595285	NA	nested_TE	TIR	605	class_II	4097	TE_intergenic
111920	DTT13041Zm00001d00160	830	B73	DTT13041	variable	DTT	0.357563850687623	NA	nested_TE	TIR	829	class_II	4097	TE_intergenic
111921	DTT13041Zm00001d00161	566	B73	DTT13041	shared	DTT	0.99803536345776	NA	non_nested_TE	TIR	565	class_II	4097	TE_intergenic
111922	DTT13041Zm00001d00162	462	B73	DTT13041	shared	DTT	1	NA	non_nested_TE	TIR	461	class_II	4097	TE_intergenic
111923	DTT13041Zm00001d00163	574	B73	DTT13041	shared	DTT	0.803149606299213	NA	nested_TE	TIR	573	class_II	4097	TE_intergenic
111924	DTT13041Zm00001d00165	609	B73	DTT13041	shared	DTT	0.954545454545455	NA	nested_TE	TIR	608	class_II	4097	TE_intergenic
111925	DTT13041Zm00001d00168	344	B73	DTT13041	variable	DTT	0.686024686645034	NA	nested_TE	TIR	343	class_II	4097	TE_intergenic
111926	DTT13041Zm00001d00170	697	B73	DTT13041	variable	DTT	0.265225933202358	NA	non_nested_TE	TIR	696	class_II	4097	TE_intergenic
111927	DTT13041Zm00001d00173	589	B73	DTT13041	shared	DTT	0.830708661417323	NA	nested_TE	TIR	588	class_II	4097	TE_intergenic
111928	DTT13041Zm00001d00175	556	B73	DTT13041	variable	DTT	0.698818897637795	NA	non_nested_TE	TIR	555	class_II	4097	TE_intergenic
111929	DTT13041Zm00001d00177	648	B73	DTT13041	shared	DTT	0.815109343936382	NA	nested_TE	TIR	647	class_II	4097	TE_intergenic
111930	DTT13041Zm00001d00178	551	B73	DTT13041	shared	DTT	1	NA	nested_TE	TIR	550	class_II	4097	TE_intergenic
111931	DTT13041Zm00001d00181	569	B73	DTT13041	variable	DTT	0.564681724845996	NA	nested_TE	TIR	568	class_II	4097	TE_intergenic
111932	DTT13041Zm00001d00194	361	B73	DTT13041	shared	DTT	0.737885462555066	NA	non_nested_TE	TIR	360	class_II	4097	TE_intergenic
111933	DTT13041Zm00001d00195	546	B73	DTT13041	variable	DTT	0.951612903225806	NA	nested_TE	TIR	545	class_II	4097	TE_intergenic
111934	DTT13041Zm00001d00196	547	B73	DTT13041	variable	DTT	0.797642436149312	NA	nested_TE	TIR	546	class_II	4097	TE_intergenic
111935	DTT13041Zm00001d00197	546	B73	DTT13041	shared	DTT	0.727642276422764	NA	nested_TE	TIR	545	class_II	4097	TE_intergenic
111936	DTT13041Zm00001d00199	805	B73	DTT13041	variable	DTT	0.501968503937008	NA	nested_TE	TIR	804	class_II	4097	TE_intergenic
111937	DTT13041Zm00001d00202	701	B73	DTT13041	variable	DTT	0.171259842519685	NA	nested_TE	TIR	700	class_II	4097	TE_intergenic
111938	DTT13041Zm00001d00203	447	B73	DTT13041	shared	DTT	0.872117400419287	NA	nested_TE	TIR	446	class_II	4097	TE_10.5kb_upstream
111939	DTT13041Zm00001d00204	589	B73	DTT13041	variable	DTT	0.56496062992126	NA	nested_TE	TIR	588	class_II	4097	TE_intergenic
111940	DTT13041Zm00001d00205	589	B73	DTT13041	variable	DTT	0.568897637795276	NA	nested_TE	TIR	588	class_II	4097	TE_intergenic
111941	DTT13041Zm00001d00211	700	B73	DTT13041	variable	DTT	0.303030303030303	NA	non_nested_TE	TIR	699	class_II	4097	TE_intergenic
111942	DTT13041Zm00001d00213	785	B73	DTT13041	variable	DTT	0.788118811881188	NA	nested_TE	TIR	784	class_II	4097	TE_intergenic
111943	DTT13041Zm00001d00215	446	B73	DTT13041	shared	DTT	0.79136690647482	NA	nested_TE	TIR	445	class_II	4097	TE_intergenic
111944	DTT13041Zm00001d00216	594	B73	DTT13041	shared	DTT	0.327380952380952	NA	nested_TE	TIR	593	class_II	4097	TE_intergenic
111945	DTT13041Zm00001d00218	669	B73	DTT13041	variable	DTT	0.479371316306483	NA	nested_TE	TIR	668	class_II	4097	TE_intergenic
111946	DTT13041Zm00001d00220	568	B73	DTT13041	shared	DTT	0.816700610997963	NA	nested_TE	TIR	567	class_II	4097	TE_intergenic
111947	DTT13041Zm00001d00223	567	B73	DTT13041	variable	DTT	0.253937007874016	NA	nested_TE	TIR	566	class_II	4097	TE_intergenic
111948	DTT13041Zm00001d00225	545	B73	DTT13041	variable	DTT	0.291338582677165	NA	nested_TE	TIR	544	class_II	4097	TE_intergenic
111949	DTT13041Zm00001d00226	791	B73	DTT13041	variable	DTT	0.593253968253968	NA	nested_TE	TIR	790	class_II	4097	TE_intergenic
111950	DTT13041Zm00001d00229	790	B73	DTT13041	variable	DTT	0.812	NA	nested_TE	TIR	789	class_II	4097	TE_intergenic
111951	DTT13041Zm00001d00234	526	B73	DTT13041	shared	DTT	0.487858719646799	NA	nested_TE	TIR	525	class_II	4097	TE_intergenic
111952	DTT13041Zm00001d00237	526	B73	DTT13041	shared	DTT	0.968190854870775	NA	nested_TE	TIR	525	class_II	4097	TE_intergenic
111953	DTT13041Zm00001d00241	790	B73	DTT13041	variable	DTT	0.307070707070707	NA	nested_TE	TIR	789	class_II	4097	TE_intergenic
111954	DTT13041Zm00001d00257	789	B73	DTT13041	variable	DTT	0.466403162055336	NA	nested_TE	TIR	788	class_II	4097	TE_intergenic
111955	DTT13041Zm00001d00265	647	B73	DTT13041	shared	DTT	0.856872517351686	NA	non_nested_TE	TIR	646	class_II	4097	TE_intergenic
111956	DTT13041Zm00001d00268	788	B73	DTT13041	variable	DTT	0.422924901185771	NA	nested_TE	TIR	787	class_II	4097	TE_intergenic
111957	DTT13041Zm00001d00269	489	B73	DTT13041	variable	DTT	0.609126984126984	NA	non_nested_TE	TIR	488	class_II	4097	TE_intergenic
111958	DTT13041Zm00001d00277	779	B73	DTT13041	variable	DTT	0.237051792828685	NA	nested_TE	TIR	778	class_II	4097	TE_intergenic
111959	DTT13041Zm00001d00278	785	B73	DTT13041	variable	DTT	0.245059288537549	NA	nested_TE	TIR	784	class_II	4097	TE_intergenic
111960	DTT13041Zm00001d00279	777	B73	DTT13041	variable	DTT	0.654320987654321	NA	nested_TE	TIR	776	class_II	4097	TE_intergenic
111961	DTT13041Zm00001d00280	774	B73	DTT13041	variable	DTT	0.508163265306122	NA	nested_TE	TIR	773	class_II	4097	TE_intergenic
111962	DTT13041Zm00001d00297	452	B73	DTT13041	shared	DTT	0.427672955974843	NA	nested_TE	TIR	451	class_II	4097	TE_intergenic
111963	DTT13041Zm00001d00301	791	B73	DTT13041	variable	DTT	0.323529411764706	NA	nested_TE	TIR	790	class_II	4097	TE_intergenic
111964	DTT13041Zm00001d00305	643	B73	DTT13041	variable	DTT	0.570019723865878	NA	nested_TE	TIR	642	class_II	4097	TE_intergenic
111965	DTT13041Zm00001d00313	403	B73	DTT13041	variable	DTT	0.168958742632613	NA	nested_TE	TIR	402	class_II	4097	TE_intergenic
111966	DTT13041Zm00001d00337	779	B73	DTT13041	variable	DTT	0.220039292730845	NA	nested_TE	TIR	778	class_II	4097	TE_intergenic
111967	DTT13041Zm00001d00376	642	B73	DTT13041	variable	DTT	0.569744597249509	NA	nested_TE	TIR	641	class_II	4097	TE_intergenic
111968	DTT13041Zm00001d00391	353	B73	DTT13041	variable	DTT	0.636	NA	non_nested_TE	TIR	774	class_II	4097	TE_intergenic
111969	DTT13041Zm00001d00397	780	B73	DTT13041	variable	DTT	0.51440329218107	NA	nested_TE	TIR	779	class_II	4097	TE_intergenic
111970	DTT13041Zm00001d00406	780	B73	DTT13041	variable	DTT	0.38695652173913	NA	nested_TE	TIR	779	class_II	4097	TE_intergenic
111971	DTT13041Zm00001d00407	773	B73	DTT13041	variable	DTT	0.713717693836978	NA	nested_TE	TIR	772	class_II	4097	TE_5.1kb_upstream
111972	DTT13041Zm00001d00409	781	B73	DTT13041	variable	DTT	0.294466403162055	NA	nested_TE	TIR	780	class_II	4097	TE_intergenic
111973	DTT13041Zm00001d00430	772	B73	DTT13041	variable	DTT	0.181459566074951	NA	nested_TE	TIR	771	class_II	4097	TE_intergenic
111974	DTT13041Zm00001d00438	780	B73	DTT13041	variable	DTT	0.0543259557344064	NA	nested_TE	TIR	779	class_II	4097	TE_intergenic
111975	DTT13041Zm00001d00453	353	B73	DTT13041	shared	DTT	1	NA	non_nested_TE	TIR	779	class_II	4097	TE_intergenic
111976	DTT13041Zm00001d00454	612	B73	DTT13041	shared	DTT	1	NA	non_nested_TE	TIR	611	class_II	4097	TE_intergenic
111977	DTT13041Zm00001d00455	731	B73	DTT13041	shared	DTT	0.994047619047619	NA	nested_TE	TIR	730	class_II	4097	TE_intergenic
111978	DTT13041Zm00001d00456	579	B73	DTT13041	shared	DTT	1	NA	nested_TE	TIR	578	class_II	4097	TE_intergenic
111979	DTT13041Zm00001d00458	551	B73	DTT13041	shared	DTT	1	NA	nested_TE	TIR	550	class_II	4097	TE_intergenic
111980	DTT13041Zm00001d00463	502	B73	DTT13041	variable	DTT	0.309664694280079	NA	nested_TE	TIR	501	class_II	4097	TE_intergenic
111981	DTT13041Zm00001d00464	344	B73	DTT13041	variable	DTT	0.51984126984127	NA	nested_TE	TIR	343	class_II	4097	TE_intergenic
111982	DTT13041Zm00001d00465	344	B73	DTT13041	variable	DTT	0.514910536779324	NA	nested_TE	TIR	343	class_II	4097	TE_intergenic
111983	DTT13041Zm00001d00466	337	B73	DTT13041	variable	DTT	0.699386503067485	NA	non_nested_TE	TIR	336	class_II	4097	TE_intergenic
111984	DTT13041Zm00001d00472	569	B73	DTT13041	variable	DTT	0.328094302554027	NA	nested_TE	TIR	568	class_II	4097	TE_intergenic
111985	DTT13041Zm00001d00473	343	B73	DTT13041	variable	DTT	0.308447937131631	NA	nested_TE	TIR	342	class_II	4097	TE_1.5kb_downstream
111986	DTT13041Zm00001d00476	370	B73	DTT13041	variable	DTT	0.889908256880734	NA	non_nested_TE	TIR	369	class_II	4097	TE_intergenic
111987	DTT13041Zm00001d00477	651	B73	DTT13041	shared	DTT	0.850393700787402	NA	non_nested_TE	TIR	650	class_II	4097	TE_intergenic
111988	DTT13041Zm00001d00479	791	B73	DTT13041	shared	DTT	0.865612648221344	NA	nested_TE	TIR	790	class_II	4097	TE_intergenic
111989	DTT13041Zm00001d00480	569	B73	DTT13041	shared	DTT	0.954635108481262	NA	nested_TE	TIR	568	class_II	4097	TE_intergenic
111990	DTT13041Zm00001d00481	650	B73	DTT13041	variable	DTT	0.664570230607966	NA	nested_TE	TIR	649	class_II	4097	TE_intergenic
111991	DTT13041Zm00001d00482	589	B73	DTT13041	variable	DTT	0.548769976238177	NA	nested_TE	TIR	588	class_II	4097	TE_intergenic
111992	DTT13041Zm00001d00486	367	B73	DTT13041	shared	DTT	0.988095238095238	NA	nested_TE	TIR	366	class_II	4097	TE_intergenic
111993	DTT13041Zm00001d00489	447	B73	DTT13041	variable	DTT	0.366863905325444	NA	non_nested_TE	TIR	446	class_II	4097	TE_intergenic
111994	DTT13041Zm00001d00490	665	B73	DTT13041	variable	DTT	0.806794055201699	NA	nested_TE	TIR	664	class_II	4097	TE_intergenic
111995	DTT13041Zm00001d00491	297	B73	DTT13041	shared	DTT	0.998031496062992	NA	nested_TE	TIR	296	class_II	4097	TE_intergenic
111996	DTT13041Zm00001d00497	343	B73	DTT13041	variable	DTT	0.607142857142857	NA	nested_TE	TIR	342	class_II	4097	TE_intergenic
111997	DTT13041Zm00001d00499	589	B73	DTT13041	shared	DTT	0.551181102362205	NA	nested_TE	TIR	588	class_II	4097	TE_intergenic
111998	DTT13041Zm00001d00501	343	B73	DTT13041	shared	DTT	1	NA	nested_TE	TIR	342	class_II	4097	TE_10.5kb_upstream
111999	DTT13041Zm00001d00502	649	B73	DTT13041	shared	DTT	0.631687242798354	NA	nested_TE	TIR	648	class_II	4097	TE_intergenic
112000	DTT13041Zm00001d00503	649	B73	DTT13041	shared	DTT	0.741344195519348	NA	nested_TE	TIR	648	class_II	4097	TE_intergenic
112001	DTT13041Zm00001d00504	343	B73	DTT13041	variable	DTT	0.21259842519685	NA	nested_TE	TIR	342	class_II	4097	TE_intergenic
112002	DTT13041Zm00001d00507	316	B73	DTT13041	shared	DTT	0.715835140997831	NA	non_nested_TE	TIR	315	class_II	4097	TE_intergenic
112003	DTT13041Zm00001d00508	569	B73	DTT13041	variable	DTT	0.316872427983539	NA	nested_TE	TIR	568	class_II	4097	TE_intergenic
112004	DTT13041Zm00001d00512	568	B73	DTT13041	variable	DTT	0.72463768115942	NA	non_nested_TE	TIR	567	class_II	4097	TE_intergenic
112005	DTT13041Zm00001d00513	366	B73	DTT13041	shared	DTT	0.99803536345776	NA	nested_TE	TIR	365	class_II	4097	TE_intergenic
112006	DTT13041Zm00001d00515	501	B73	DTT13041	variable	DTT	0.868369351669941	NA	nested_TE	TIR	500	class_II	4097	TE_intergenic
112007	DTT13041Zm00001d00516	649	B73	DTT13041	variable	DTT	0.438524590163934	NA	non_nested_TE	TIR	648	class_II	4097	TE_intergenic
112008	DTT13041Zm00001d00517	568	B73	DTT13041	variable	DTT	0.356299212598425	NA	nested_TE	TIR	567	class_II	4097	TE_intergenic
112009	DTT13041Zm00001d00518	568	B73	DTT13041	variable	DTT	0.18860510805501	NA	nested_TE	TIR	567	class_II	4097	TE_intergenic
112010	DTT13041Zm00001d00519	648	B73	DTT13041	variable	DTT	0.484251968503937	NA	nested_TE	TIR	647	class_II	4097	TE_intergenic
112011	DTT13041Zm00001d00520	534	B73	DTT13041	shared	DTT	0.746561886051081	NA	nested_TE	TIR	533	class_II	4097	TE_intergenic
112012	DTT13041Zm00001d00522	568	B73	DTT13041	variable	DTT	0.377510040160643	NA	nested_TE	TIR	567	class_II	4097	TE_intergenic
112013	DTT13041Zm00001d00523	568	B73	DTT13041	variable	DTT	0.110891089108911	NA	nested_TE	TIR	567	class_II	4097	TE_intergenic
112014	DTT13041Zm00001d00524	790	B73	DTT13041	variable	DTT	0.79009900990099	NA	nested_TE	TIR	789	class_II	4097	TE_intergenic
112015	DTT13041Zm00001d00525	790	B73	DTT13041	variable	DTT	0.793307086614173	NA	non_nested_TE	TIR	789	class_II	4097	TE_intergenic
112016	DTT13041Zm00001d00527	296	B73	DTT13041	variable	DTT	0.736738703339882	NA	nested_TE	TIR	295	class_II	4097	TE_5.10kb_downstream
112017	DTT13041Zm00001d00533	140	B73	DTT13041	variable	DTT	0.534381139489195	NA	nested_TE	TIR	139	class_II	4097	TE_intergenic
112018	DTT13041Zm00001d00537	649	B73	DTT13041	shared	DTT	0.660749506903353	NA	non_nested_TE	TIR	648	class_II	4097	TE_intergenic
112019	DTT13041Zm00001d00539	446	B73	DTT13041	variable	DTT	0.620825147347741	NA	nested_TE	TIR	445	class_II	4097	TE_intergenic
112020	DTT13041Zm00001d00540	342	B73	DTT13041	variable	DTT	0.491159135559921	NA	nested_TE	TIR	341	class_II	4097	TE_intergenic
112021	DTT13041Zm00001d00542	307	B73	DTT13041	variable	DTT	0.349705304518664	NA	nested_TE	TIR	306	class_II	4097	TE_intergenic
112022	DTT13041Zm00001d00543	852	B73	DTT13041	variable	DTT	0.686390532544379	NA	non_nested_TE	TIR	851	class_II	4097	TE_5.1kb_upstream
112023	DTT13041Zm00001d00544	649	B73	DTT13041	shared	DTT	0.662192393736018	NA	nested_TE	TIR	648	class_II	4097	TE_intergenic
112024	DTT13041Zm00001d00549	550	B73	DTT13041	shared	DTT	0.834936588560385	NA	nested_TE	TIR	549	class_II	4097	TE_intergenic
112025	DTT13041Zm00001d00550	337	B73	DTT13041	variable	DTT	0.423497906775498	NA	nested_TE	TIR	336	class_II	4097	TE_intergenic
112026	DTT13041Zm00001d00553	568	B73	DTT13041	variable	DTT	0.609561752988048	NA	nested_TE	TIR	567	class_II	4097	TE_intergenic
112027	DTT13041Zm00001d00554	296	B73	DTT13041	variable	DTT	0.275049115913556	NA	nested_TE	TIR	295	class_II	4097	TE_intergenic
112028	DTT13041Zm00001d00557	690	B73	DTT13041	variable	DTT	0.356299212598425	NA	nested_TE	TIR	689	class_II	4097	TE_intergenic
112029	DTT13041Zm00001d00560	690	B73	DTT13041	variable	DTT	0.355599214145383	NA	nested_TE	TIR	689	class_II	4097	TE_5.10kb_downstream
112030	DTT13041Zm00001d00563	512	B73	DTT13041	variable	DTT	0.83629191321499	NA	nested_TE	TIR	511	class_II	4097	TE_intergenic
112031	DTT13041Zm00001d00564	649	B73	DTT13041	variable	DTT	0.366141732283465	NA	nested_TE	TIR	648	class_II	4097	TE_intergenic
112032	DTT13041Zm00001d00565	664	B73	DTT13041	variable	DTT	0.130177514792899	NA	nested_TE	TIR	663	class_II	4097	TE_intergenic
112033	DTT13041Zm00001d00569	648	B73	DTT13041	variable	DTT	0.850098619329389	NA	nested_TE	TIR	647	class_II	4097	TE_intergenic
112034	DTT13041Zm00001d00571	567	B73	DTT13041	variable	DTT	0.721021611001965	NA	nested_TE	TIR	566	class_II	4097	TE_intergenic
112035	DTT13041Zm00001d00572	567	B73	DTT13041	shared	DTT	0.913654618473896	NA	nested_TE	TIR	566	class_II	4097	TE_intergenic
112036	DTT13041Zm00001d00573	567	B73	DTT13041	variable	DTT	0.708661417322835	NA	nested_TE	TIR	566	class_II	4097	TE_intergenic
112037	DTT13041Zm00001d00575	648	B73	DTT13041	variable	DTT	0.888446215139442	NA	nested_TE	TIR	647	class_II	4097	TE_intergenic
112038	DTT13041Zm00001d00578	642	B73	DTT13041	variable	DTT	0.776031434184676	NA	nested_TE	TIR	641	class_II	4097	TE_intergenic
112039	DTT13041Zm00001d00580	567	B73	DTT13041	shared	DTT	0.974103585657371	NA	nested_TE	TIR	566	class_II	4097	TE_intergenic
112040	DTT13041Zm00001d00583	647	B73	DTT13041	variable	DTT	0.747390396659708	NA	nested_TE	TIR	646	class_II	4097	TE_intergenic
112041	DTT13041Zm00001d00584	341	B73	DTT13041	shared	DTT	0.978346456692913	NA	nested_TE	TIR	340	class_II	4097	TE_intergenic
112042	DTT13041Zm00001d00585	567	B73	DTT13041	variable	DTT	0.56496062992126	NA	nested_TE	TIR	566	class_II	4097	TE_intergenic
112043	DTT13041Zm00001d00586	647	B73	DTT13041	variable	DTT	0.259332023575639	NA	nested_TE	TIR	646	class_II	4097	TE_intergenic
112044	DTT13041Zm00001d00587	567	B73	DTT13041	shared	DTT	0.978388998035363	NA	nested_TE	TIR	566	class_II	4097	TE_intergenic
112045	DTT13041Zm00001d00588	567	B73	DTT13041	variable	DTT	0.398422090729783	NA	nested_TE	TIR	566	class_II	4097	TE_intergenic
112046	DTT13041Zm00001d00593	295	B73	DTT13041	shared	DTT	0.883399209486166	NA	nested_TE	TIR	294	class_II	4097	TE_intergenic
112047	DTT13041Zm00001d00596	649	B73	DTT13041	shared	DTT	0.838267560922473	NA	non_nested_TE	TIR	648	class_II	4097	TE_intergenic
112048	DTT13041Zm00001d00598	657	B73	DTT13041	variable	DTT	0.444007858546169	NA	nested_TE	TIR	656	class_II	4097	TE_intergenic
112049	DTT13041Zm00001d00599	567	B73	DTT13041	variable	DTT	0.575697211155379	NA	nested_TE	TIR	566	class_II	4097	TE_intergenic
112050	DTT13041Zm00001d00600	567	B73	DTT13041	variable	DTT	0.592079207920792	NA	nested_TE	TIR	566	class_II	4097	TE_intergenic
112051	DTT13041Zm00001d00602	618	B73	DTT13041	variable	DTT	0.467583497053045	NA	nested_TE	TIR	617	class_II	4097	TE_intergenic
112052	DTT13041Zm00001d00607	647	B73	DTT13041	variable	DTT	0.632936507936508	NA	nested_TE	TIR	646	class_II	4097	TE_intergenic
112053	DTT13041Zm00001d00611	567	B73	DTT13041	variable	DTT	0.281188118811881	NA	nested_TE	TIR	566	class_II	4097	TE_intergenic
112054	DTT13041Zm00001d00612	567	B73	DTT13041	variable	DTT	0.24950884086444	NA	nested_TE	TIR	566	class_II	4097	TE_intergenic
112055	DTT13041Zm00001d00615	567	B73	DTT13041	variable	DTT	0.720792079207921	NA	nested_TE	TIR	566	class_II	4097	TE_intergenic
112056	DTT13041Zm00001d00625	297	B73	DTT13041	variable	DTT	0.677799607072692	NA	nested_TE	TIR	296	class_II	4097	TE_intergenic
112057	DTT13041Zm00001d00644	294	B73	DTT13041	variable	DTT	0.33201581027668	NA	non_nested_TE	TIR	293	class_II	4097	TE_intergenic
112058	DTT13041Zm00001d00645	791	B73	DTT13041	variable	DTT	0.716101694915254	NA	nested_TE	TIR	790	class_II	4097	TE_intergenic
112059	DTT13041Zm00001d00646	791	B73	DTT13041	variable	DTT	0.460629921259843	NA	nested_TE	TIR	790	class_II	4097	TE_intergenic
112060	DTT13041Zm00001d00656	651	B73	DTT13041	variable	DTT	0.302371541501976	NA	nested_TE	TIR	650	class_II	4097	TE_intergenic
112061	DTT13041Zm00001d00657	651	B73	DTT13041	variable	DTT	0.323412698412698	NA	nested_TE	TIR	650	class_II	4097	TE_1.5kb_downstream
112062	DTT13041Zm00001d00658	791	B73	DTT13041	shared	DTT	0.735177865612648	NA	nested_TE	TIR	790	class_II	4097	TE_intergenic
112063	DTT13041Zm00001d00664	780	B73	DTT13041	variable	DTT	0.551383399209486	NA	nested_TE	TIR	779	class_II	4097	TE_intergenic
112064	DTT13041Zm00001d00675	784	B73	DTT13041	variable	DTT	0.259920634920635	NA	nested_TE	TIR	783	class_II	4097	TE_intergenic
112065	DTT13041Zm00001d00693	790	B73	DTT13041	variable	DTT	0.471287128712871	NA	nested_TE	TIR	789	class_II	4097	TE_intergenic
112066	DTT13041Zm00001d00694	775	B73	DTT13041	variable	DTT	0.243407707910751	NA	nested_TE	TIR	774	class_II	4097	TE_1.5kb_downstream
112067	DTT13041Zm00001d00699	343	B73	DTT13041	variable	DTT	0.364356435643564	NA	nested_TE	TIR	342	class_II	4097	TE_intergenic
112068	DTT13041Zm00001d00702	790	B73	DTT13041	variable	DTT	0.614931237721022	NA	nested_TE	TIR	789	class_II	4097	TE_intergenic
112069	DTT13041Zm00001d00709	399	B73	DTT13041	variable	DTT	0.62007874015748	NA	nested_TE	TIR	398	class_II	4097	TE_intergenic
112070	DTT13041Zm00001d00712	832	B73	DTT13041	shared	DTT	0.927165354330709	NA	nested_TE	TIR	831	class_II	4097	TE_intergenic
112071	DTT13041Zm00001d00718	791	B73	DTT13041	variable	DTT	0.454724409448819	NA	nested_TE	TIR	790	class_II	4097	TE_intergenic
112072	DTT13041Zm00001d00726	496	B73	DTT13041	variable	DTT	0.220238095238095	NA	nested_TE	TIR	495	class_II	4097	TE_intergenic
112073	DTT13041Zm00001d00729	296	B73	DTT13041	shared	DTT	0.925281565484642	NA	nested_TE	TIR	295	class_II	4097	TE_intergenic
112074	DTT13041Zm00001d00752	645	B73	DTT13041	variable	DTT	0.293650793650794	NA	nested_TE	TIR	644	class_II	4097	TE_intergenic
112075	DTT13041Zm00001d00767	617	B73	DTT13041	variable	DTT	0.33399209486166	NA	nested_TE	TIR	616	class_II	4097	TE_intergenic
112076	DTT13041Zm00001d00768	268	B73	DTT13041	variable	DTT	0.231827111984283	NA	non_nested_TE	TIR	267	class_II	4097	TE_intergenic
112077	DTT13041Zm00001d00769	440	B73	DTT13041	variable	DTT	0.279527559055118	NA	nested_TE	TIR	439	class_II	4097	TE_10.5kb_upstream
112078	DTT13041Zm00001d00773	155	B73	DTT13041	variable	DTT	1	NA	nested_TE	TIR	430	class_II	4097	TE_intergenic
112079	DTT13041Zm00001d00774	375	B73	DTT13041	variable	DTT	0.996070726915521	NA	non_nested_TE	TIR	374	class_II	4097	TE_intergenic
112080	DTT13041Zm00001d00775	606	B73	DTT13041	shared	DTT	0.990176817288802	NA	nested_TE	TIR	605	class_II	4097	TE_intergenic
112081	DTT13041Zm00001d00776	606	B73	DTT13041	shared	DTT	0.990176817288802	NA	non_nested_TE	TIR	605	class_II	4097	TE_intergenic
112082	DTT13041Zm00001d00777	664	B73	DTT13041	variable	DTT	0.652259332023576	NA	non_nested_TE	TIR	663	class_II	4097	TE_intergenic
112083	DTT13041Zm00001d00779	306	B73	DTT13041	variable	DTT	0.783464566929134	NA	nested_TE	TIR	305	class_II	4097	TE_intergenic
112084	DTT13041Zm00001d00781	745	B73	DTT13041	variable	DTT	0.811881188118812	NA	nested_TE	TIR	744	class_II	4097	TE_intergenic
112085	DTT13041Zm00001d00782	535	B73	DTT13041	shared	DTT	0.378267352407295	NA	non_nested_TE	TIR	534	class_II	4097	TE_intergenic
112086	DTT13041Zm00001d00785	598	B73	DTT13041	variable	DTT	0.470833333333333	NA	non_nested_TE	TIR	597	class_II	4097	TE_intergenic
112087	DTT13041Zm00001d00792	613	B73	DTT13041	variable	DTT	0.485089463220676	NA	nested_TE	TIR	612	class_II	4097	TE_intergenic
112088	DTT13041Zm00001d00797	409	B73	DTT13041	shared	DTT	1	NA	non_nested_TE	TIR	408	class_II	4097	TE_intergenic
112089	DTT13041Zm00001d00799	302	B73	DTT13041	variable	DTT	0.646464646464647	NA	nested_TE	TIR	301	class_II	4097	TE_intergenic
112090	DTT13041Zm00001d00802	576	B73	DTT13041	shared	DTT	1	NA	nested_TE	TIR	575	class_II	4097	TE_intergenic
112091	DTT13041Zm00001d00805	148	B73	DTT13041	variable	DTT	0.257367387033399	NA	nested_TE	TIR	147	class_II	4097	TE_intergenic
112092	DTT13041Zm00001d00807	148	B73	DTT13041	variable	DTT	0.257874015748031	NA	nested_TE	TIR	147	class_II	4097	TE_intergenic
112093	DTT13041Zm00001d00808	595	B73	DTT13041	variable	DTT	0.968316831683168	NA	nested_TE	TIR	594	class_II	4097	TE_intergenic
112094	DTT13041Zm00001d00813	673	B73	DTT13041	variable	DTT	0.96853487616602	NA	nested_TE	TIR	672	class_II	4097	TE_intergenic
112095	DTT13041Zm00001d00815	403	B73	DTT13041	shared	DTT	0.602	NA	non_nested_TE	TIR	402	class_II	4097	TE_intergenic
112096	DTT13041Zm00001d00833	610	B73	DTT13041	variable	DTT	0.909270216962525	NA	nested_TE	TIR	609	class_II	4097	TE_intergenic
112097	DTT13041Zm00001d00849	343	B73	DTT13041	shared	DTT	0.948207171314741	NA	non_nested_TE	TIR	342	class_II	4097	TE_intergenic
112098	DTT13041Zm00001d00859	297	B73	DTT13041	variable	DTT	0.408284023668639	NA	nested_TE	TIR	296	class_II	4097	TE_intergenic
112099	DTT13041Zm00001d00861	717	B73	DTT13041	shared	DTT	0.82258064516129	NA	nested_TE	TIR	716	class_II	4097	TE_intergenic
112100	DTT13041Zm00001d00868	594	B73	DTT13041	variable	DTT	0.299586776859504	NA	nested_TE	TIR	593	class_II	4097	TE_intergenic
112101	DTT13041Zm00001d00875	343	B73	DTT13041	shared	DTT	0.710059171597633	NA	nested_TE	TIR	342	class_II	4097	TE_intergenic
112102	DTT13041Zm00001d00877	561	B73	DTT13041	variable	DTT	0.612966601178782	NA	nested_TE	TIR	560	class_II	4097	TE_intergenic
112103	DTT13041Zm00001d00879	417	B73	DTT13041	shared	DTT	0.773858921161826	NA	nested_TE	TIR	416	class_II	4097	TE_intergenic
112104	DTT13041Zm00001d00880	297	B73	DTT13041	variable	DTT	0.612966601178782	NA	nested_TE	TIR	296	class_II	4097	TE_intergenic
112105	DTT13041Zm00001d00884	568	B73	DTT13041	variable	DTT	0.264344262295082	NA	non_nested_TE	TIR	567	class_II	4097	TE_intergenic
112106	DTT13041Zm00001d00885	235	B73	DTT13041	shared	DTT	0.336614173228346	NA	nested_TE	TIR	234	class_II	4097	TE_intergenic
112107	DTT13041Zm00001d00886	298	B73	DTT13041	shared	DTT	0.966601178781925	NA	non_nested_TE	TIR	297	class_II	4097	TE_intergenic
112108	DTT13041Zm00001d00887	418	B73	DTT13041	shared	DTT	0.755905511811024	NA	non_nested_TE	TIR	417	class_II	4097	TE_10.5kb_upstream
112109	DTT13041Zm00001d00888	313	B73	DTT13041	variable	DTT	0.424063116370809	NA	non_nested_TE	TIR	312	class_II	4097	TE_intergenic
112110	DTT13041Zm00001d00889	297	B73	DTT13041	variable	DTT	0.829490305913031	NA	non_nested_TE	TIR	296	class_II	4097	TE_intergenic
112111	DTT13041Zm00001d00892	610	B73	DTT13041	shared	DTT	1	NA	non_nested_TE	TIR	609	class_II	4097	TE_intergenic
112112	DTT13041Zm00001d00893	594	B73	DTT13041	variable	DTT	0.181274900398406	NA	nested_TE	TIR	593	class_II	4097	TE_intergenic
112113	DTT13041Zm00001d00894	565	B73	DTT13041	variable	DTT	0.260692464358452	NA	nested_TE	TIR	564	class_II	4097	TE_intergenic
112114	DTT13041Zm00001d00898	298	B73	DTT13041	variable	DTT	0.159448818897638	NA	nested_TE	TIR	297	class_II	4097	TE_intergenic
112115	DTT13041Zm00001d00908	651	B73	DTT13041	variable	DTT	0.483234714003945	NA	non_nested_TE	TIR	650	class_II	4097	TE_intergenic
112116	DTT13041Zm00001d00910	650	B73	DTT13041	variable	DTT	0.714003944773176	NA	nested_TE	TIR	649	class_II	4097	TE_intergenic
112117	DTT13041Zm00001d00928	430	B73	DTT13041	shared	DTT	0.802788844621514	NA	non_nested_TE	TIR	429	class_II	4097	TE_intergenic
112118	DTT13041Zm00001d00937	573	B73	DTT13041	shared	DTT	0.992141453831041	NA	nested_TE	TIR	572	class_II	4097	TE_5.10kb_downstream
112119	DTT13041Zm00001d00942	445	B73	DTT13041	variable	DTT	0.465618860510805	NA	nested_TE	TIR	444	class_II	4097	TE_intergenic
112120	DTT13041Zm00001d00947	297	B73	DTT13041	variable	DTT	0.366533864541833	NA	nested_TE	TIR	296	class_II	4097	TE_intergenic
112121	DTT13041Zm00001d00951	573	B73	DTT13041	shared	DTT	0.992141453831041	NA	nested_TE	TIR	572	class_II	4097	TE_intergenic
112122	DTT13041Zm00001d00954	430	B73	DTT13041	shared	DTT	0.789370078740158	NA	nested_TE	TIR	429	class_II	4097	TE_intergenic
112123	DTT13041Zm00001d00959	568	B73	DTT13041	variable	DTT	0.077079107505071	NA	nested_TE	TIR	567	class_II	4097	TE_intergenic
112124	DTT13041Zm00001d00962	297	B73	DTT13041	variable	DTT	0.361493123772102	NA	nested_TE	TIR	296	class_II	4097	TE_intergenic
112125	DTT13041Zm00001d00966	304	B73	DTT13041	variable	DTT	0.567193675889328	NA	nested_TE	TIR	303	class_II	4097	TE_intergenic
112126	DTT13041Zm00001d00967	403	B73	DTT13041	shared	DTT	0.10625	NA	nested_TE	TIR	402	class_II	4097	TE_intergenic
112127	DTT13041Zm00001d00969	430	B73	DTT13041	variable	DTT	0.31102482727086	NA	nested_TE	TIR	429	class_II	4097	TE_intergenic
112128	DTT13041Zm00001d00979	545	B73	DTT13041	variable	DTT	0.489194499017682	NA	nested_TE	TIR	544	class_II	4097	TE_intergenic
112129	DTT13041Zm00001d00984	297	B73	DTT13041	variable	DTT	0.478935698447894	NA	nested_TE	TIR	296	class_II	4097	TE_intergenic
112130	DTT13041Zm00001d00993	573	B73	DTT13041	variable	DTT	0.234251968503937	NA	non_nested_TE	TIR	572	class_II	4097	TE_1.5kb_downstream
112131	DTT13041Zm00001d00996	288	B73	DTT13041	shared	DTT	0.763538908345434	NA	non_nested_TE	TIR	287	class_II	4097	TE_intergenic
112132	DTT13041Zm00001d00997	342	B73	DTT13041	variable	DTT	0.320866141732283	NA	nested_TE	TIR	341	class_II	4097	TE_intergenic
112133	DTT13041Zm00001d01004	416	B73	DTT13041	shared	DTT	0.970472440944882	NA	nested_TE	TIR	415	class_II	4097	TE_intergenic
112134	DTT13041Zm00001d01010	297	B73	DTT13041	variable	DTT	0.664646464646465	NA	nested_TE	TIR	296	class_II	4097	TE_intergenic
112135	DTT13041Zm00001d01011	608	B73	DTT13041	variable	DTT	0.267190569744597	NA	nested_TE	TIR	607	class_II	4097	TE_intergenic
112136	DTT13041Zm00001d01013	549	B73	DTT13041	variable	DTT	1	NA	nested_TE	TIR	548	class_II	4097	TE_intergenic
112137	DTT13041Zm00001d01015	430	B73	DTT13041	variable	DTT	0.315481158370471	NA	nested_TE	TIR	429	class_II	4097	TE_intergenic
112138	DTT13041Zm00001d01023	430	B73	DTT13041	variable	DTT	0.193089430894309	NA	nested_TE	TIR	429	class_II	4097	TE_intergenic
112139	DTT13041Zm00001d01025	98	B73	DTT13041	variable	DTT	0.857141730109266	NA	non_nested_TE	TIR	97	class_II	4097	intron
112140	DTT13041Zm00001d01028	403	B73	DTT13041	variable	DTT	0.316929133858268	NA	non_nested_TE	TIR	402	class_II	4097	TE_intergenic
112141	DTT13041Zm00001d01038	608	B73	DTT13041	shared	DTT	0.937946403520726	NA	nested_TE	TIR	607	class_II	4097	TE_intergenic
112142	DTT13041Zm00001d01042	417	B73	DTT13041	variable	DTT	0.611464968152866	NA	nested_TE	TIR	416	class_II	4097	TE_intergenic
112143	DTT13041Zm00001d01044	320	B73	DTT13041	variable	DTT	0.18467583497053	NA	nested_TE	TIR	319	class_II	4097	TE_intergenic
112144	DTT13041Zm00001d01045	235	B73	DTT13041	variable	DTT	0.80943025540275	NA	nested_TE	TIR	234	class_II	4097	TE_intergenic
112145	DTT13041Zm00001d01046	573	B73	DTT13041	variable	DTT	0.402162647154371	NA	nested_TE	TIR	572	class_II	4097	TE_intergenic
112146	DTT13041Zm00001d01047	297	B73	DTT13041	variable	DTT	0.621708632939014	NA	non_nested_TE	TIR	296	class_II	4097	TE_intergenic
112147	DTT13041Zm00001d01048	297	B73	DTT13041	variable	DTT	0.660980810234542	NA	nested_TE	TIR	296	class_II	4097	TE_intergenic
112148	DTT13041Zm00001d01052	618	B73	DTT13041	variable	DTT	0.408644400785855	NA	nested_TE	TIR	617	class_II	4097	TE_intergenic
112149	DTT13041Zm00001d01053	572	B73	DTT13041	variable	DTT	0.403543307086614	NA	nested_TE	TIR	571	class_II	4097	TE_intergenic
112150	DTT13041Zm00001d01055	592	B73	DTT13041	variable	DTT	0.476997578692494	NA	nested_TE	TIR	591	class_II	4097	TE_intergenic
112151	DTT13041Zm00001d01060	573	B73	DTT13041	shared	DTT	0.737721129546204	NA	nested_TE	TIR	572	class_II	4097	TE_10.5kb_upstream
112152	DTT13041Zm00001d01066	297	B73	DTT13041	shared	DTT	0.852941176470588	NA	nested_TE	TIR	296	class_II	4097	TE_intergenic
112153	DTT13041Zm00001d01068	417	B73	DTT13041	variable	DTT	0.410609037328094	NA	nested_TE	TIR	416	class_II	4097	TE_intergenic
112154	DTT13041Zm00001d01088	297	B73	DTT13041	variable	DTT	0.217821782178218	NA	nested_TE	TIR	296	class_II	4097	TE_intergenic
112155	DTT13041Zm00001d01091	592	B73	DTT13041	variable	DTT	0.267190569744597	NA	nested_TE	TIR	591	class_II	4097	TE_1.5kb_downstream
112156	DTT13041Zm00001d01103	608	B73	DTT13041	variable	DTT	0.520491803278688	NA	nested_TE	TIR	607	class_II	4097	TE_intergenic
112157	DTT13041Zm00001d01104	417	B73	DTT13041	variable	DTT	0.453831041257367	NA	nested_TE	TIR	416	class_II	4097	TE_intergenic
112158	DTT13041Zm00001d01107	608	B73	DTT13041	variable	DTT	0.97972972972973	NA	nested_TE	TIR	607	class_II	4097	TE_intergenic
112159	DTT13041Zm00001d01109	417	B73	DTT13041	variable	DTT	0.475143932904357	NA	nested_TE	TIR	416	class_II	4097	TE_intergenic
112160	DTT13041Zm00001d01118	592	B73	DTT13041	variable	DTT	0.265225933202358	NA	non_nested_TE	TIR	591	class_II	4097	TE_5.1kb_upstream
112161	DTT13041Zm00001d01122	608	B73	DTT13041	variable	DTT	0.66468253968254	NA	nested_TE	TIR	607	class_II	4097	TE_intergenic
112162	DTT13041Zm00001d01123	417	B73	DTT13041	variable	DTT	0.682828282828283	NA	nested_TE	TIR	416	class_II	4097	TE_intergenic
112163	DTT13041Zm00001d01124	403	B73	DTT13041	variable	DTT	0.412350597609562	NA	nested_TE	TIR	402	class_II	4097	TE_intergenic
112164	DTT13041Zm00001d01128	568	B73	DTT13041	variable	DTT	0.31237721021611	NA	nested_TE	TIR	567	class_II	4097	TE_intergenic
112165	DTT13041Zm00001d01129	417	B73	DTT13041	shared	DTT	1	NA	non_nested_TE	TIR	416	class_II	4097	TE_intergenic
112166	DTT13041Zm00001d01132	277	B73	DTT13041	variable	DTT	0.198818897637795	NA	nested_TE	TIR	276	class_II	4097	TE_intergenic
112167	DTT13041Zm00001d01134	592	B73	DTT13041	shared	DTT	0.182539682539683	NA	nested_TE	TIR	591	class_II	4097	TE_intergenic
112168	DTT13041Zm00001d01138	608	B73	DTT13041	shared	DTT	0.870540415232527	NA	nested_TE	TIR	607	class_II	4097	TE_intergenic
112169	DTT13041Zm00001d01141	592	B73	DTT13041	variable	DTT	0.160824742268041	NA	nested_TE	TIR	591	class_II	4097	TE_intergenic
112170	DTT13041Zm00001d01143	608	B73	DTT13041	shared	DTT	1	NA	nested_TE	TIR	607	class_II	4097	TE_intergenic
112171	DTT13041Zm00001d01146	297	B73	DTT13041	variable	DTT	0.705765407554672	NA	nested_TE	TIR	296	class_II	4097	TE_intergenic
112172	DTT13041Zm00001d01151	297	B73	DTT13041	variable	DTT	0.704724409448819	NA	nested_TE	TIR	296	class_II	4097	TE_intergenic
112173	DTT13041Zm00001d01154	452	B73	DTT13041	variable	DTT	0.4	NA	non_nested_TE	TIR	451	class_II	4097	TE_intergenic
112174	DTT13041Zm00001d01157	297	B73	DTT13041	variable	DTT	0.722222222222222	NA	non_nested_TE	TIR	296	class_II	4097	TE_intergenic
