## Supplementary material for "Whole Genome Variation of Transposable Element Insertions in a Maize Diversity Panel": Figures S1-10; Tables S1-4; Files S1-5: File_S5_Widiv_TE_variation_matrix_revision_v1.csv (part 15 of 58)

	TE	disjoined	source	family	variable	superfam	prop_present	LTR_age	nested_status	order	TE_len	class	fam_size	genomic_loc
112175	DTT13041Zm00001d01166	417	B73	DTT13041	variable	DTT	0.3767258382643	NA	non_nested_TE	TIR	416	class_II	4097	TE_intergenic
112176	DTT13041Zm00001d01167	573	B73	DTT13041	variable	DTT	0.992141453831041	NA	non_nested_TE	TIR	572	class_II	4097	TE_intergenic
112177	DTT13041Zm00001d01169	297	B73	DTT13041	shared	DTT	0.944333996023857	NA	non_nested_TE	TIR	296	class_II	4097	TE_intergenic
112178	DTT13041Zm00001d01177	593	B73	DTT13041	variable	DTT	0.0940366972477064	NA	non_nested_TE	TIR	592	class_II	4097	TE_5.10kb_downstream
112179	DTT13041Zm00001d01179	402	B73	DTT13041	variable	DTT	0.504171896479588	NA	nested_TE	TIR	401	class_II	4097	TE_intergenic
112180	DTT13041Zm00001d01180	592	B73	DTT13041	variable	DTT	0.448275862068966	NA	nested_TE	TIR	591	class_II	4097	TE_intergenic
112181	DTT13041Zm00001d01181	506	B73	DTT13041	variable	DTT	0.346232179226069	NA	nested_TE	TIR	505	class_II	4097	TE_intergenic
112182	DTT13041Zm00001d01183	403	B73	DTT13041	variable	DTT	0.227557411273486	NA	nested_TE	TIR	402	class_II	4097	TE_intergenic
112183	DTT13041Zm00001d01184	608	B73	DTT13041	shared	DTT	1	NA	non_nested_TE	TIR	607	class_II	4097	TE_intergenic
112184	DTT13041Zm00001d01188	592	B73	DTT13041	shared	DTT	0.99604743083004	NA	nested_TE	TIR	591	class_II	4097	TE_intergenic
112185	DTT13041Zm00001d01189	628	B73	DTT13041	variable	DTT	0.194499017681729	NA	nested_TE	TIR	627	class_II	4097	TE_intergenic
112186	DTT13041Zm00001d01191	595	B73	DTT13041	shared	DTT	0.795677799607073	NA	nested_TE	TIR	594	class_II	4097	TE_intergenic
112187	DTT13041Zm00001d01194	297	B73	DTT13041	shared	DTT	0.463617463617464	NA	nested_TE	TIR	296	class_II	4097	TE_intergenic
112188	DTT13041Zm00001d01200	573	B73	DTT13041	shared	DTT	0.943025540275049	NA	nested_TE	TIR	572	class_II	4097	TE_intergenic
112189	DTT13041Zm00001d01203	592	B73	DTT13041	variable	DTT	0.581780538302277	NA	nested_TE	TIR	591	class_II	4097	TE_1.5kb_downstream
112190	DTT13041Zm00001d01210	419	B73	DTT13041	shared	DTT	0.974459724950884	NA	nested_TE	TIR	418	class_II	4097	TE_intergenic
112191	DTT13041Zm00001d01212	573	B73	DTT13041	variable	DTT	0.657170923379174	NA	nested_TE	TIR	572	class_II	4097	TE_intergenic
112192	DTT13041Zm00001d01215	417	B73	DTT13041	shared	DTT	0.942184154175589	NA	nested_TE	TIR	416	class_II	4097	TE_intergenic
112193	DTT13041Zm00001d01223	592	B73	DTT13041	variable	DTT	0.557539682539683	NA	nested_TE	TIR	591	class_II	4097	TE_intergenic
112194	DTT13041Zm00001d01224	446	B73	DTT13041	variable	DTT	0.303571428571429	NA	nested_TE	TIR	445	class_II	4097	TE_10.5kb_upstream
112195	DTT13041Zm00001d01229	403	B73	DTT13041	variable	DTT	0.753937007874016	NA	nested_TE	TIR	402	class_II	4097	TE_intergenic
112196	DTT13041Zm00001d01234	628	B73	DTT13041	variable	DTT	0.204771371769384	NA	nested_TE	TIR	627	class_II	4097	TE_intergenic
112197	DTT13041Zm00001d01235	417	B73	DTT13041	variable	DTT	0.915530026591506	NA	nested_TE	TIR	416	class_II	4097	TE_intergenic
112198	DTT13041Zm00001d01237	417	B73	DTT13041	shared	DTT	0.874755393024568	NA	non_nested_TE	TIR	416	class_II	4097	TE_intergenic
112199	DTT13041Zm00001d01240	430	B73	DTT13041	shared	DTT	0.99803536345776	NA	nested_TE	TIR	429	class_II	4097	TE_intergenic
112200	DTT13041Zm00001d01243	313	B73	DTT13041	variable	DTT	0.277013752455796	NA	nested_TE	TIR	312	class_II	4097	TE_intergenic
112201	DTT13041Zm00001d01245	694	B73	DTT13041	variable	DTT	0.341317365269461	NA	nested_TE	TIR	693	class_II	4097	TE_intergenic
112202	DTT13041Zm00001d01246	673	B73	DTT13041	variable	DTT	0.794715447154472	NA	non_nested_TE	TIR	672	class_II	4097	TE_intergenic
112203	DTT13041Zm00001d01247	446	B73	DTT13041	variable	DTT	0.321212121212121	NA	nested_TE	TIR	445	class_II	4097	TE_intergenic
112204	DTT13041Zm00001d01249	402	B73	DTT13041	variable	DTT	0.447316103379722	NA	nested_TE	TIR	401	class_II	4097	TE_intergenic
112205	DTT13041Zm00001d01251	592	B73	DTT13041	shared	DTT	0.714003944773176	NA	nested_TE	TIR	591	class_II	4097	TE_intergenic
112206	DTT13041Zm00001d01253	713	B73	DTT13041	variable	DTT	0.228346456692913	NA	nested_TE	TIR	712	class_II	4097	TE_intergenic
112207	DTT13041Zm00001d01254	633	B73	DTT13041	variable	DTT	0.282828282828283	NA	nested_TE	TIR	632	class_II	4097	TE_intergenic
112208	DTT13041Zm00001d01255	570	B73	DTT13041	variable	DTT	0.591355599214145	NA	nested_TE	TIR	569	class_II	4097	TE_intergenic
112209	DTT13041Zm00001d01259	430	B73	DTT13041	shared	DTT	0.992110453648915	NA	nested_TE	TIR	429	class_II	4097	TE_intergenic
112210	DTT13041Zm00001d01260	446	B73	DTT13041	variable	DTT	0.633802816901408	NA	nested_TE	TIR	445	class_II	4097	TE_intergenic
112211	DTT13041Zm00001d01261	592	B73	DTT13041	variable	DTT	0.732673267326733	NA	nested_TE	TIR	591	class_II	4097	TE_intergenic
112212	DTT13041Zm00001d01262	430	B73	DTT13041	shared	DTT	0.903162055335968	NA	non_nested_TE	TIR	429	class_II	4097	TE_intergenic
112213	DTT13041Zm00001d01267	572	B73	DTT13041	variable	DTT	0.208924949290061	NA	nested_TE	TIR	571	class_II	4097	TE_intergenic
112214	DTT13041Zm00001d01269	403	B73	DTT13041	variable	DTT	0.378151260504202	NA	nested_TE	TIR	402	class_II	4097	TE_intergenic
112215	DTT13041Zm00001d01270	608	B73	DTT13041	shared	DTT	0.946495352910546	NA	nested_TE	TIR	607	class_II	4097	TE_intergenic
112216	DTT13041Zm00001d01274	430	B73	DTT13041	shared	DTT	0.998003864772795	NA	nested_TE	TIR	429	class_II	4097	TE_10.5kb_upstream
112217	DTT13041Zm00001d01276	297	B73	DTT13041	shared	DTT	1	NA	nested_TE	TIR	296	class_II	4097	TE_intergenic
112218	DTT13041Zm00001d01277	419	B73	DTT13041	variable	DTT	0.745562130177515	NA	nested_TE	TIR	418	class_II	4097	TE_intergenic
112219	DTT13041Zm00001d01283	608	B73	DTT13041	variable	DTT	0.5	NA	nested_TE	TIR	607	class_II	4097	TE_intergenic
112220	DTT13041Zm00001d01284	592	B73	DTT13041	variable	DTT	0.117647058823529	NA	nested_TE	TIR	591	class_II	4097	TE_intergenic
112221	DTT13041Zm00001d01287	395	B73	DTT13041	shared	DTT	0.601178781925344	NA	nested_TE	TIR	394	class_II	4097	TE_intergenic
112222	DTT13041Zm00001d01291	430	B73	DTT13041	variable	DTT	0.471758382511257	NA	nested_TE	TIR	429	class_II	4097	TE_10.5kb_upstream
112223	DTT13041Zm00001d01292	608	B73	DTT13041	variable	DTT	0.169291338582677	NA	nested_TE	TIR	607	class_II	4097	TE_intergenic
112224	DTT13041Zm00001d01294	592	B73	DTT13041	shared	DTT	0.688128772635815	NA	nested_TE	TIR	591	class_II	4097	TE_intergenic
112225	DTT13041Zm00001d01297	417	B73	DTT13041	variable	DTT	0.421370967741935	NA	non_nested_TE	TIR	416	class_II	4097	TE_intergenic
112226	DTT13041Zm00001d01298	430	B73	DTT13041	shared	DTT	0.93491124260355	NA	nested_TE	TIR	429	class_II	4097	TE_intergenic
112227	DTT13041Zm00001d01299	284	B73	DTT13041	variable	DTT	0.764705882352941	NA	nested_TE	TIR	590	class_II	4097	TE_intergenic
112228	DTT13041Zm00001d01300	608	B73	DTT13041	shared	DTT	0.928853754940711	NA	nested_TE	TIR	607	class_II	4097	TE_intergenic
112229	DTT13041Zm00001d01302	620	B73	DTT13041	variable	DTT	0.493123772102161	NA	nested_TE	TIR	619	class_II	4097	TE_intergenic
112230	DTT13041Zm00001d01314	198	B73	DTT13041	variable	DTT	0.122047244094488	NA	nested_TE	TIR	197	class_II	4097	TE_intergenic
112231	DTT13041Zm00001d01323	402	B73	DTT13041	variable	DTT	0.201581027667984	NA	nested_TE	TIR	401	class_II	4097	TE_intergenic
112232	DTT13041Zm00001d01329	608	B73	DTT13041	variable	DTT	0.364356435643564	NA	nested_TE	TIR	607	class_II	4097	TE_intergenic
112233	DTT13041Zm00001d01334	592	B73	DTT13041	variable	DTT	0.168958742632613	NA	nested_TE	TIR	591	class_II	4097	TE_5.10kb_downstream
112234	DTT13041Zm00001d01337	593	B73	DTT13041	variable	DTT	0.164356435643564	NA	nested_TE	TIR	592	class_II	4097	TE_intergenic
112235	DTT13041Zm00001d01346	403	B73	DTT13041	variable	DTT	0.373716632443532	NA	nested_TE	TIR	402	class_II	4097	TE_intergenic
112236	DTT13041Zm00001d01350	417	B73	DTT13041	variable	DTT	0.332007952286282	NA	nested_TE	TIR	416	class_II	4097	TE_intergenic
112237	DTT13041Zm00001d01352	402	B73	DTT13041	variable	DTT	0.391774891774892	NA	nested_TE	TIR	401	class_II	4097	TE_intergenic
112238	DTT13041Zm00001d01353	592	B73	DTT13041	variable	DTT	0.16370808678501	NA	nested_TE	TIR	591	class_II	4097	TE_intergenic
112239	DTT13041Zm00001d01354	587	B73	DTT13041	shared	DTT	1	NA	nested_TE	TIR	586	class_II	4097	TE_intergenic
112240	DTT13041Zm00001d01357	608	B73	DTT13041	shared	DTT	0.812785388127854	NA	nested_TE	TIR	607	class_II	4097	TE_intergenic
112241	DTT13041Zm00001d01362	608	B73	DTT13041	variable	DTT	0.21501014198783	NA	nested_TE	TIR	607	class_II	4097	TE_intergenic
112242	DTT13041Zm00001d01366	428	B73	DTT13041	variable	DTT	0.617234468937876	NA	nested_TE	TIR	427	class_II	4097	TE_intergenic
112243	DTT13041Zm00001d01369	608	B73	DTT13041	variable	DTT	0.239685658153242	NA	nested_TE	TIR	607	class_II	4097	TE_intergenic
112244	DTT13041Zm00001d01376	592	B73	DTT13041	variable	DTT	0.500986193293886	NA	nested_TE	TIR	591	class_II	4097	TE_intergenic
112245	DTT13041Zm00001d01377	594	B73	DTT13041	variable	DTT	0.16869918699187	NA	nested_TE	TIR	593	class_II	4097	TE_intergenic
112246	DTT13041Zm00001d01395	296	B73	DTT13041	variable	DTT	0.759842519685039	NA	nested_TE	TIR	295	class_II	4097	TE_intergenic
112247	DTT13041Zm00001d01405	607	B73	DTT13041	variable	DTT	0.601593625498008	NA	nested_TE	TIR	606	class_II	4097	TE_intergenic
112248	DTT13041Zm00001d01407	234	B73	DTT13041	variable	DTT	0.265748031496063	NA	non_nested_TE	TIR	233	class_II	4097	TE_intergenic
112249	DTT13041Zm00001d01413	607	B73	DTT13041	variable	DTT	0.432865731462926	NA	nested_TE	TIR	606	class_II	4097	TE_intergenic
112250	DTT13041Zm00001d01416	607	B73	DTT13041	variable	DTT	0.410714285714286	NA	nested_TE	TIR	606	class_II	4097	TE_intergenic
112251	DTT13041Zm00001d01420	444	B73	DTT13041	variable	DTT	0.760314341846758	NA	nested_TE	TIR	443	class_II	4097	TE_intergenic
112252	DTT13041Zm00001d01425	414	B73	DTT13041	shared	DTT	0.600790513833992	NA	non_nested_TE	TIR	413	class_II	4097	TE_intergenic
112253	DTT13041Zm00001d01427	607	B73	DTT13041	variable	DTT	0.565392354124749	NA	nested_TE	TIR	606	class_II	4097	TE_intergenic
112254	DTT13041Zm00001d01439	572	B73	DTT13041	shared	DTT	0.976354656851326	NA	nested_TE	TIR	571	class_II	4097	TE_intergenic
112255	DTT13041Zm00001d01452	572	B73	DTT13041	shared	DTT	0.810126582278481	NA	nested_TE	TIR	571	class_II	4097	TE_intergenic
112256	DTT13041Zm00001d01462	296	B73	DTT13041	variable	DTT	0.42914979757085	NA	nested_TE	TIR	295	class_II	4097	TE_intergenic
112257	DTT13041Zm00001d01466	572	B73	DTT13041	variable	DTT	0.728989314976601	NA	nested_TE	TIR	571	class_II	4097	TE_intergenic
112258	DTT13041Zm00001d01470	591	B73	DTT13041	shared	DTT	0.976237623762376	NA	nested_TE	TIR	590	class_II	4097	TE_intergenic
112259	DTT13041Zm00001d01473	672	B73	DTT13041	shared	DTT	1	NA	nested_TE	TIR	671	class_II	4097	TE_intergenic
112260	DTT13041Zm00001d01483	663	B73	DTT13041	variable	DTT	0.475442043222004	NA	nested_TE	TIR	662	class_II	4097	TE_intergenic
112261	DTT13041Zm00001d01485	416	B73	DTT13041	variable	DTT	0.354330708661417	NA	nested_TE	TIR	415	class_II	4097	TE_intergenic
112262	DTT13041Zm00001d01487	591	B73	DTT13041	shared	DTT	0.996062992125984	NA	non_nested_TE	TIR	590	class_II	4097	TE_intergenic
112263	DTT13041Zm00001d01496	416	B73	DTT13041	variable	DTT	0.522772277227723	NA	non_nested_TE	TIR	415	class_II	4097	TE_intergenic
112264	DTT13041Zm00001d01502	394	B73	DTT13041	shared	DTT	0.978346456692913	NA	non_nested_TE	TIR	393	class_II	4097	TE_5.1kb_upstream
112265	DTT13041Zm00001d01506	586	B73	DTT13041	shared	DTT	0.907127429805616	NA	nested_TE	TIR	585	class_II	4097	TE_intergenic
112266	DTT13041Zm00001d01508	394	B73	DTT13041	shared	DTT	0.978388998035363	NA	nested_TE	TIR	393	class_II	4097	TE_intergenic
112267	DTT13041Zm00001d01515	402	B73	DTT13041	variable	DTT	0.233791748526523	NA	nested_TE	TIR	401	class_II	4097	TE_intergenic
112268	DTT13041Zm00001d01519	296	B73	DTT13041	shared	DTT	0.198380566801619	NA	nested_TE	TIR	295	class_II	4097	TE_intergenic
112269	DTT13041Zm00001d01522	591	B73	DTT13041	variable	DTT	0.54356846473029	NA	nested_TE	TIR	590	class_II	4097	TE_intergenic
112270	DTT13041Zm00001d01531	607	B73	DTT13041	shared	DTT	0.643835616438356	NA	nested_TE	TIR	606	class_II	4097	TE_intergenic
112271	DTT13041Zm00001d01533	591	B73	DTT13041	shared	DTT	0.387033398821218	NA	nested_TE	TIR	590	class_II	4097	TE_intergenic
112272	DTT13041Zm00001d01535	377	B73	DTT13041	shared	DTT	0.901768172888016	NA	nested_TE	TIR	376	class_II	4097	TE_intergenic
112273	DTT13041Zm00001d01539	572	B73	DTT13041	shared	DTT	1	NA	nested_TE	TIR	571	class_II	4097	TE_intergenic
112274	DTT13041Zm00001d01550	401	B73	DTT13041	shared	DTT	0.622727272727273	NA	non_nested_TE	TIR	400	class_II	4097	TE_intergenic
112275	DTT13041Zm00001d01569	591	B73	DTT13041	variable	DTT	0.627218934911243	NA	nested_TE	TIR	590	class_II	4097	TE_intergenic
112276	DTT13041Zm00001d01571	416	B73	DTT13041	variable	DTT	0.498881246188615	NA	non_nested_TE	TIR	415	class_II	4097	TE_intergenic
112277	DTT13041Zm00001d01575	607	B73	DTT13041	shared	DTT	0.794087499417603	NA	nested_TE	TIR	606	class_II	4097	TE_intergenic
112278	DTT13041Zm00001d01578	403	B73	DTT13041	variable	DTT	0.644400785854617	NA	nested_TE	TIR	402	class_II	4097	TE_intergenic
112279	DTT13041Zm00001d01579	640	B73	DTT13041	shared	DTT	0.176817288801572	NA	nested_TE	TIR	639	class_II	4097	TE_intergenic
112280	DTT13041Zm00001d01588	572	B73	DTT13041	shared	DTT	0.990176817288802	NA	nested_TE	TIR	571	class_II	4097	TE_intergenic
112281	DTT13041Zm00001d01591	303	B73	DTT13041	variable	DTT	0.359683794466403	NA	nested_TE	TIR	302	class_II	4097	TE_intergenic
112282	DTT13041Zm00001d01592	421	B73	DTT13041	shared	DTT	0.915520628683694	NA	nested_TE	TIR	420	class_II	4097	TE_intergenic
112283	DTT13041Zm00001d01593	591	B73	DTT13041	variable	DTT	0.206827309236948	NA	nested_TE	TIR	590	class_II	4097	TE_intergenic
112284	DTT13041Zm00001d01600	296	B73	DTT13041	shared	DTT	1	NA	non_nested_TE	TIR	295	class_II	4097	TE_intergenic
112285	DTT13041Zm00001d01603	591	B73	DTT13041	shared	DTT	0.444007858546169	NA	nested_TE	TIR	590	class_II	4097	TE_intergenic
112286	DTT13041Zm00001d01604	418	B73	DTT13041	shared	DTT	0.539370078740158	NA	non_nested_TE	TIR	417	class_II	4097	TE_intergenic
112287	DTT13041Zm00001d01610	416	B73	DTT13041	variable	DTT	0.897540983606557	NA	nested_TE	TIR	415	class_II	4097	TE_intergenic
112288	DTT13041Zm00001d01629	88	B73	DTT13041	variable	DTT	0.5	NA	nested_TE	TIR	87	class_II	4097	TE_intergenic
112289	DTT13041Zm00001d01630	607	B73	DTT13041	variable	DTT	0.198818897637795	NA	nested_TE	TIR	606	class_II	4097	TE_intergenic
112290	DTT13041Zm00001d01634	607	B73	DTT13041	variable	DTT	0.198428290766208	NA	nested_TE	TIR	606	class_II	4097	TE_intergenic
112291	DTT13041Zm00001d01637	303	B73	DTT13041	variable	DTT	0.627155172413793	NA	nested_TE	TIR	302	class_II	4097	TE_intergenic
112292	DTT13041Zm00001d01652	571	B73	DTT13041	variable	DTT	0.215415019762846	NA	nested_TE	TIR	570	class_II	4097	TE_intergenic
112293	DTT13041Zm00001d01665	607	B73	DTT13041	variable	DTT	0.283464566929134	NA	non_nested_TE	TIR	606	class_II	4097	TE_5.1kb_upstream
112294	DTT13041Zm00001d01666	591	B73	DTT13041	variable	DTT	0.578528827037773	NA	nested_TE	TIR	590	class_II	4097	TE_intergenic
112295	DTT13041Zm00001d01673	416	B73	DTT13041	shared	DTT	1	NA	nested_TE	TIR	415	class_II	4097	TE_intergenic
112296	DTT13041Zm00001d01674	608	B73	DTT13041	variable	DTT	0.714851485148515	NA	non_nested_TE	TIR	607	class_II	4097	TE_1.5kb_downstream
112297	DTT13041Zm00001d01676	416	B73	DTT13041	variable	DTT	0.267716535433071	NA	nested_TE	TIR	415	class_II	4097	TE_intergenic
112298	DTT13041Zm00001d01681	429	B73	DTT13041	variable	DTT	0.586037931407886	NA	nested_TE	TIR	428	class_II	4097	TE_intergenic
112299	DTT13041Zm00001d01687	88	B73	DTT13041	variable	DTT	0.353634577603143	NA	nested_TE	TIR	87	class_II	4097	TE_intergenic
112300	DTT13041Zm00001d01688	284	B73	DTT13041	variable	DTT	0.295687885010267	NA	nested_TE	TIR	590	class_II	4097	TE_intergenic
112301	DTT13041Zm00001d01694	591	B73	DTT13041	variable	DTT	0.334645669291339	NA	nested_TE	TIR	590	class_II	4097	TE_intergenic
112302	DTT13041Zm00001d01695	607	B73	DTT13041	variable	DTT	0.826771653543307	NA	nested_TE	TIR	606	class_II	4097	TE_1.5kb_downstream
112303	DTT13041Zm00001d01700	498	B73	DTT13041	shared	DTT	0.96039603960396	NA	nested_TE	TIR	497	class_II	4097	TE_intergenic
112304	DTT13041Zm00001d01704	572	B73	DTT13041	shared	DTT	1	NA	nested_TE	TIR	571	class_II	4097	TE_intergenic
112305	DTT13041Zm00001d01707	417	B73	DTT13041	shared	DTT	1	NA	nested_TE	TIR	416	class_II	4097	TE_intergenic
112306	DTT13041Zm00001d01717	402	B73	DTT13041	variable	DTT	0.976284584980237	NA	nested_TE	TIR	401	class_II	4097	TE_intergenic
112307	DTT13041Zm00001d01723	295	B73	DTT13041	variable	DTT	0.445972495088409	NA	nested_TE	TIR	294	class_II	4097	TE_intergenic
112308	DTT13041Zm00001d01733	571	B73	DTT13041	variable	DTT	0.255402750491159	NA	nested_TE	TIR	570	class_II	4097	TE_intergenic
112309	DTT13041Zm00001d01743	591	B73	DTT13041	variable	DTT	0.296442687747036	NA	nested_TE	TIR	590	class_II	4097	TE_intergenic
112310	DTT13041Zm00001d01749	402	B73	DTT13041	variable	DTT	0.42393509127789	NA	nested_TE	TIR	401	class_II	4097	TE_intergenic
112311	DTT13041Zm00001d01750	416	B73	DTT13041	shared	DTT	0.792730844793713	NA	nested_TE	TIR	415	class_II	4097	TE_intergenic
112312	DTT13041Zm00001d01751	591	B73	DTT13041	variable	DTT	0.422222222222222	NA	nested_TE	TIR	590	class_II	4097	TE_intergenic
112313	DTT13041Zm00001d01754	429	B73	DTT13041	shared	DTT	1	NA	non_nested_TE	TIR	428	class_II	4097	TE_intergenic
112314	DTT13041Zm00001d01767	445	B73	DTT13041	variable	DTT	0.718503937007874	NA	nested_TE	TIR	444	class_II	4097	TE_intergenic
112315	DTT13041Zm00001d01781	315	B73	DTT13041	variable	DTT	0.781925343811395	NA	nested_TE	TIR	314	class_II	4097	TE_intergenic
112316	DTT13041Zm00001d01800	591	B73	DTT13041	shared	DTT	0.341269841269841	NA	nested_TE	TIR	590	class_II	4097	TE_intergenic
112317	DTT13041Zm00001d01802	296	B73	DTT13041	shared	DTT	0.923379174852652	NA	nested_TE	TIR	295	class_II	4097	TE_intergenic
112318	DTT13041Zm00001d01809	416	B73	DTT13041	variable	DTT	0.311023622047244	NA	non_nested_TE	TIR	415	class_II	4097	TE_intergenic
112319	DTT13041Zm00001d01810	416	B73	DTT13041	shared	DTT	0.820972097209721	NA	nested_TE	TIR	415	class_II	4097	TE_intergenic
112320	DTT13041Zm00001d01812	591	B73	DTT13041	variable	DTT	0.568897637795276	NA	nested_TE	TIR	590	class_II	4097	TE_5.10kb_downstream
112321	DTT13041Zm00001d01814	591	B73	DTT13041	variable	DTT	0.558415841584158	NA	nested_TE	TIR	590	class_II	4097	TE_intergenic
112322	DTT13041Zm00001d01815	307	B73	DTT13041	variable	DTT	0.188259109311741	NA	nested_TE	TIR	306	class_II	4097	TE_intergenic
112323	DTT13041Zm00001d01816	416	B73	DTT13041	variable	DTT	0.62992125984252	NA	nested_TE	TIR	415	class_II	4097	TE_intergenic
112324	DTT13041Zm00001d01834	416	B73	DTT13041	variable	DTT	0.521653543307087	NA	non_nested_TE	TIR	415	class_II	4097	TE_intergenic
112325	DTT13041Zm00001d01846	597	B73	DTT13041	variable	DTT	0.62992125984252	NA	nested_TE	TIR	596	class_II	4097	TE_intergenic
112326	DTT13041Zm00001d01860	296	B73	DTT13041	variable	DTT	0.360824742268041	NA	nested_TE	TIR	295	class_II	4097	TE_intergenic
112327	DTT13041Zm00001d01864	591	B73	DTT13041	variable	DTT	0.534381139489195	NA	non_nested_TE	TIR	590	class_II	4097	TE_intergenic
112328	DTT13041Zm00001d01866	591	B73	DTT13041	shared	DTT	0.503184713375796	NA	nested_TE	TIR	590	class_II	4097	TE_intergenic
112329	DTT13041Zm00001d01868	572	B73	DTT13041	shared	DTT	0.850393700787402	NA	non_nested_TE	TIR	571	class_II	4097	TE_intergenic
112330	DTT13041Zm00001d01871	591	B73	DTT13041	variable	DTT	0.159448818897638	NA	nested_TE	TIR	590	class_II	4097	TE_intergenic
112331	DTT13041Zm00001d01883	692	B73	DTT13041	variable	DTT	0.171259842519685	NA	nested_TE	TIR	691	class_II	4097	TE_intergenic
112332	DTT13041Zm00001d01888	296	B73	DTT13041	variable	DTT	0.722713596213047	NA	nested_TE	TIR	295	class_II	4097	TE_intergenic
112333	DTT13041Zm00001d01896	607	B73	DTT13041	variable	DTT	0.867850098619329	NA	non_nested_TE	TIR	606	class_II	4097	TE_intergenic
112334	DTT13041Zm00001d01898	402	B73	DTT13041	shared	DTT	0.676891951006125	NA	nested_TE	TIR	401	class_II	4097	TE_intergenic
112335	DTT13041Zm00001d01902	591	B73	DTT13041	variable	DTT	0.252155172413793	NA	nested_TE	TIR	590	class_II	4097	TE_intergenic
112336	DTT13041Zm00001d01911	595	B73	DTT13041	variable	DTT	0.209486166007905	NA	nested_TE	TIR	594	class_II	4097	TE_10.5kb_upstream
112337	DTT13041Zm00001d01915	297	B73	DTT13041	shared	DTT	0.945169114337629	NA	nested_TE	TIR	296	class_II	4097	TE_intergenic
112338	DTT13041Zm00001d01920	607	B73	DTT13041	variable	DTT	0.220440881763527	NA	nested_TE	TIR	606	class_II	4097	TE_10.5kb_upstream
112339	DTT13041Zm00001d01935	390	B73	DTT13041	variable	DTT	0.39237668161435	NA	nested_TE	TIR	389	class_II	4097	TE_10.5kb_upstream
112340	DTT13041Zm00001d01937	591	B73	DTT13041	variable	DTT	0.527054108216433	NA	nested_TE	TIR	590	class_II	4097	TE_intergenic
112341	DTT13041Zm00001d01939	591	B73	DTT13041	variable	DTT	0.620553359683794	NA	nested_TE	TIR	590	class_II	4097	TE_intergenic
112342	DTT13041Zm00001d01949	296	B73	DTT13041	variable	DTT	0.637795275590551	NA	nested_TE	TIR	295	class_II	4097	TE_intergenic
112343	DTT13041Zm00001d01950	402	B73	DTT13041	variable	DTT	0.237721021611002	NA	non_nested_TE	TIR	401	class_II	4097	TE_intergenic
112344	DTT13041Zm00001d01957	561	B73	DTT13041	variable	DTT	0.595555555555556	NA	nested_TE	TIR	560	class_II	4097	TE_intergenic
112345	DTT13041Zm00001d01964	607	B73	DTT13041	variable	DTT	0.857707509881423	NA	non_nested_TE	TIR	606	class_II	4097	TE_intergenic
112346	DTT13041Zm00001d01968	421	B73	DTT13041	variable	DTT	0.460629921259843	NA	non_nested_TE	TIR	420	class_II	4097	TE_5.1kb_upstream
112347	DTT13041Zm00001d01969	591	B73	DTT13041	variable	DTT	0.652806652806653	NA	nested_TE	TIR	590	class_II	4097	TE_intergenic
112348	DTT13041Zm00001d01970	57	B73	DTT13041	variable	DTT	0.460474308300395	NA	nested_TE	TIR	415	class_II	4097	TE_intergenic
112349	DTT13041Zm00001d01974	173	B73	DTT13041	variable	DTT	0.913555992141454	NA	non_nested_TE	TIR	172	class_II	4097	TE_intergenic
112350	DTT13041Zm00001d01975	591	B73	DTT13041	shared	DTT	0.220472440944882	NA	nested_TE	TIR	590	class_II	4097	TE_intergenic
112351	DTT13041Zm00001d01980	607	B73	DTT13041	shared	DTT	0.776031434184676	NA	nested_TE	TIR	606	class_II	4097	TE_intergenic
112352	DTT13041Zm00001d01983	572	B73	DTT13041	shared	DTT	0.637351778656126	NA	non_nested_TE	TIR	571	class_II	4097	TE_intergenic
112353	DTT13041Zm00001d01987	421	B73	DTT13041	variable	DTT	0.456692913385827	NA	nested_TE	TIR	420	class_II	4097	TE_intergenic
112354	DTT13041Zm00001d01988	196	B73	DTT13041	shared	DTT	0.94331983805668	NA	nested_TE	TIR	195	class_II	4097	TE_intergenic
112355	DTT13041Zm00001d01990	591	B73	DTT13041	variable	DTT	0.453831041257367	NA	nested_TE	TIR	590	class_II	4097	TE_intergenic
112356	DTT13041Zm00001d01993	607	B73	DTT13041	variable	DTT	0.99001996007984	NA	nested_TE	TIR	606	class_II	4097	TE_intergenic
112357	DTT13041Zm00001d01994	572	B73	DTT13041	shared	DTT	0.89532293986637	NA	nested_TE	TIR	571	class_II	4097	TE_intergenic
112358	DTT13041Zm00001d01996	591	B73	DTT13041	variable	DTT	0.437100213219616	NA	nested_TE	TIR	590	class_II	4097	TE_intergenic
112359	DTT13041Zm00001d01999	572	B73	DTT13041	shared	DTT	0.633235617158857	NA	nested_TE	TIR	571	class_II	4097	TE_intergenic
112360	DTT13041Zm00001d02005	768	B73	DTT13041	variable	DTT	0.852509165725601	NA	nested_TE	TIR	767	class_II	4097	TE_intergenic
112361	DTT13041Zm00001d02006	607	B73	DTT13041	variable	DTT	0.266519823788546	NA	nested_TE	TIR	606	class_II	4097	TE_intergenic
112362	DTT13041Zm00001d02007	572	B73	DTT13041	variable	DTT	0.267716535433071	NA	non_nested_TE	TIR	571	class_II	4097	TE_intergenic
112363	DTT13041Zm00001d02010	415	B73	DTT13041	shared	DTT	0.52755905511811	NA	nested_TE	TIR	414	class_II	4097	TE_intergenic
112364	DTT13041Zm00001d02013	320	B73	DTT13041	variable	DTT	0.996062992125984	NA	nested_TE	TIR	319	class_II	4097	TE_5.1kb_upstream
112365	DTT13041Zm00001d02022	590	B73	DTT13041	variable	DTT	0.356299212598425	NA	nested_TE	TIR	589	class_II	4097	TE_5.10kb_downstream
112366	DTT13041Zm00001d02038	606	B73	DTT13041	variable	DTT	0.380281690140845	NA	nested_TE	TIR	605	class_II	4097	TE_intergenic
112367	DTT13041Zm00001d02042	606	B73	DTT13041	variable	DTT	0.363457760314342	NA	non_nested_TE	TIR	605	class_II	4097	TE_intergenic
112368	DTT13041Zm00001d02055	411	B73	DTT13041	variable	DTT	0.967479674796748	NA	nested_TE	TIR	410	class_II	4097	TE_intergenic
112369	DTT13041Zm00001d02071	473	B73	DTT13041	variable	DTT	0.410677618069815	NA	nested_TE	TIR	472	class_II	4097	TE_intergenic
112370	DTT13041Zm00001d02084	453	B73	DTT13041	shared	DTT	1	NA	non_nested_TE	TIR	452	class_II	4097	TE_intergenic
112371	DTT13041Zm00001d02085	295	B73	DTT13041	shared	DTT	0.875739644970414	NA	nested_TE	TIR	294	class_II	4097	TE_intergenic
112372	DTT13041Zm00001d02088	590	B73	DTT13041	shared	DTT	0.91699604743083	NA	nested_TE	TIR	589	class_II	4097	TE_intergenic
112373	DTT13041Zm00001d02125	472	B73	DTT13041	variable	DTT	0.233791748526523	NA	nested_TE	TIR	471	class_II	4097	TE_intergenic
112374	DTT13041Zm00001d02137	570	B73	DTT13041	variable	DTT	0.55818540433925	NA	nested_TE	TIR	569	class_II	4097	TE_intergenic
112375	DTT13041Zm00001d02140	590	B73	DTT13041	variable	DTT	0.232283464566929	NA	nested_TE	TIR	589	class_II	4097	TE_intergenic
112376	DTT13041Zm00001d02141	606	B73	DTT13041	shared	DTT	0.769076305220884	NA	nested_TE	TIR	605	class_II	4097	TE_intergenic
112377	DTT13041Zm00001d02146	571	B73	DTT13041	variable	DTT	0.55992141453831	NA	nested_TE	TIR	570	class_II	4097	TE_intergenic
112378	DTT13041Zm00001d02152	590	B73	DTT13041	shared	DTT	0.920792079207921	NA	nested_TE	TIR	589	class_II	4097	TE_intergenic
112379	DTT13041Zm00001d02157	401	B73	DTT13041	variable	DTT	0.590038726333907	NA	nested_TE	TIR	400	class_II	4097	TE_intergenic
112380	DTT13041Zm00001d02159	692	B73	DTT13041	shared	DTT	0.927308447937132	NA	nested_TE	TIR	691	class_II	4097	TE_5.1kb_upstream
112381	DTT13041Zm00001d02181	606	B73	DTT13041	variable	DTT	0.416502946954813	NA	nested_TE	TIR	605	class_II	4097	TE_intergenic
112382	DTT13041Zm00001d02205	590	B73	DTT13041	variable	DTT	0.668639053254438	NA	nested_TE	TIR	589	class_II	4097	TE_intergenic
112383	DTT13041Zm00001d02213	590	B73	DTT13041	variable	DTT	0.666011787819253	NA	nested_TE	TIR	589	class_II	4097	TE_intergenic
112384	DTT13041Zm00001d02220	638	B73	DTT13041	shared	DTT	0.845544554455446	NA	nested_TE	TIR	637	class_II	4097	TE_5.10kb_downstream
112385	DTT13041Zm00001d02221	639	B73	DTT13041	variable	DTT	0.53968253968254	NA	nested_TE	TIR	638	class_II	4097	TE_5.10kb_downstream
112386	DTT13041Zm00001d02232	671	B73	DTT13041	variable	DTT	0.773622047244094	NA	nested_TE	TIR	670	class_II	4097	TE_intergenic
112387	DTT13041Zm00001d02246	570	B73	DTT13041	shared	DTT	0.990079365079365	NA	nested_TE	TIR	569	class_II	4097	TE_intergenic
112388	DTT13041Zm00001d02254	606	B73	DTT13041	variable	DTT	0.714566929133858	NA	non_nested_TE	TIR	605	class_II	4097	TE_intergenic
112389	DTT13041Zm00001d02272	606	B73	DTT13041	shared	DTT	0.736220472440945	NA	nested_TE	TIR	605	class_II	4097	TE_intergenic
112390	DTT13041Zm00001d02273	415	B73	DTT13041	variable	DTT	0.995901639344262	NA	non_nested_TE	TIR	414	class_II	4097	TE_intergenic
112391	DTT13041Zm00001d02295	442	B73	DTT13041	shared	DTT	0.723711340206186	NA	non_nested_TE	TIR	700	class_II	4097	TE_intergenic
112392	DTT13041Zm00001d02301	571	B73	DTT13041	shared	DTT	0.29723991507431	NA	nested_TE	TIR	570	class_II	4097	TE_intergenic
112393	DTT13041Zm00001d02302	571	B73	DTT13041	shared	DTT	0.793587174348697	NA	nested_TE	TIR	570	class_II	4097	TE_intergenic
112394	DTT13041Zm00001d02338	401	B73	DTT13041	variable	DTT	0.163385826771654	NA	nested_TE	TIR	400	class_II	4097	TE_intergenic
112395	DTT13041Zm00001d02371	415	B73	DTT13041	shared	DTT	0.972468016645267	NA	non_nested_TE	TIR	414	class_II	4097	TE_intergenic
112396	DTT13041Zm00001d02397	134	B73	DTT13041	shared	DTT	0.714851485148515	NA	nested_TE	TIR	133	class_II	4097	TE_1.5kb_downstream
112397	DTT13041Zm00001d02400	291	B73	DTT13041	variable	DTT	0.278656126482213	NA	nested_TE	TIR	290	class_II	4097	TE_intergenic
112398	DTT13041Zm00001d02420	435	B73	DTT13041	variable	DTT	0.299212598425197	NA	nested_TE	TIR	434	class_II	4097	TE_intergenic
112399	DTT13041Zm00001d02424	471	B73	DTT13041	variable	DTT	0.523148148148148	NA	nested_TE	TIR	470	class_II	4097	TE_intergenic
112400	DTT13041Zm00001d02442	590	B73	DTT13041	variable	DTT	0.351669941060904	NA	nested_TE	TIR	589	class_II	4097	TE_intergenic
112401	DTT13041Zm00001d02469	585	B73	DTT13041	shared	DTT	1	NA	nested_TE	TIR	584	class_II	4097	TE_intergenic
112402	DTT13041Zm00001d02479	190	B73	DTT13041	variable	DTT	0.419354838709677	NA	nested_TE	TIR	189	class_II	4097	TE_intergenic
112403	DTT13041Zm00001d02502	606	B73	DTT13041	variable	DTT	0.279527559055118	NA	nested_TE	TIR	605	class_II	4097	TE_intergenic
112404	DTT13041Zm00001d02505	295	B73	DTT13041	shared	DTT	1	NA	nested_TE	TIR	294	class_II	4097	TE_intergenic
112405	DTT13041Zm00001d02517	607	B73	DTT13041	shared	DTT	0.652259332023576	NA	nested_TE	TIR	606	class_II	4097	TE_intergenic
112406	DTT13041Zm00001d02535	415	B73	DTT13041	shared	DTT	0.674901185770751	NA	nested_TE	TIR	414	class_II	4097	TE_intergenic
112407	DTT13041Zm00001d02538	415	B73	DTT13041	shared	DTT	0.708192775799319	NA	nested_TE	TIR	414	class_II	4097	TE_intergenic
112408	DTT13041Zm00001d02560	415	B73	DTT13041	variable	DTT	0.470355731225296	NA	nested_TE	TIR	414	class_II	4097	TE_intergenic
112409	DTT13041Zm00001d02565	590	B73	DTT13041	variable	DTT	0.494	NA	nested_TE	TIR	589	class_II	4097	TE_intergenic
112410	DTT13041Zm00001d02576	606	B73	DTT13041	variable	DTT	0.815555555555556	NA	nested_TE	TIR	605	class_II	4097	TE_1.5kb_downstream
112411	DTT13041Zm00001d02592	571	B73	DTT13041	variable	DTT	0.580712788259958	NA	nested_TE	TIR	570	class_II	4097	TE_intergenic
112412	DTT13041Zm00001d02600	455	B73	DTT13041	shared	DTT	0.932220039292731	NA	nested_TE	TIR	454	class_II	4097	TE_10.5kb_upstream
112413	DTT13041Zm00001d02615	606	B73	DTT13041	shared	DTT	1	NA	nested_TE	TIR	605	class_II	4097	TE_intergenic
112414	DTT13041Zm00001d02634	606	B73	DTT13041	variable	DTT	0.845089795494654	NA	nested_TE	TIR	605	class_II	4097	TE_intergenic
112415	DTT13041Zm00001d02674	589	B73	DTT13041	variable	DTT	0.37280701754386	NA	nested_TE	TIR	588	class_II	4097	TE_intergenic
112416	DTT13041Zm00001d02683	414	B73	DTT13041	variable	DTT	0.355599214145383	NA	nested_TE	TIR	413	class_II	4097	TE_intergenic
112417	DTT13041Zm00001d02685	625	B73	DTT13041	shared	DTT	0.952848722986248	NA	nested_TE	TIR	624	class_II	4097	TE_intergenic
112418	DTT13041Zm00001d02694	690	B73	DTT13041	shared	DTT	0.952848722986248	NA	nested_TE	TIR	689	class_II	4097	TE_5.1kb_upstream
112419	DTT13041Zm00001d02706	570	B73	DTT13041	shared	DTT	0.994106090373281	NA	nested_TE	TIR	569	class_II	4097	TE_intergenic
112420	DTT13041Zm00001d02724	584	B73	DTT13041	variable	DTT	0.711729622266402	NA	nested_TE	TIR	583	class_II	4097	TE_intergenic
112421	DTT13041Zm00001d02771	409	B73	DTT13041	variable	DTT	0.31163708086785	NA	nested_TE	TIR	408	class_II	4097	TE_intergenic
112422	DTT13041Zm00001d02784	397	B73	DTT13041	shared	DTT	0.991596638655462	NA	nested_TE	TIR	396	class_II	4097	TE_intergenic
112423	DTT13041Zm00001d02796	690	B73	DTT13041	variable	DTT	0.342105263157895	NA	nested_TE	TIR	689	class_II	4097	TE_intergenic
112424	DTT13041Zm00001d02805	597	B73	DTT13041	variable	DTT	0.246062992125984	NA	nested_TE	TIR	596	class_II	4097	TE_intergenic
112425	DTT13041Zm00001d02808	690	B73	DTT13041	shared	DTT	0.990157480314961	NA	non_nested_TE	TIR	689	class_II	4097	TE_intergenic
112426	DTT13041Zm00001d02826	313	B73	DTT13041	variable	DTT	0.487903225806452	NA	nested_TE	TIR	312	class_II	4097	TE_intergenic
112427	DTT13041Zm00001d02828	413	B73	DTT13041	variable	DTT	0.544329896907216	NA	non_nested_TE	TIR	412	class_II	4097	TE_intergenic
112428	DTT13041Zm00001d02830	611	B73	DTT13041	shared	DTT	0.878727634194831	NA	nested_TE	TIR	610	class_II	4097	TE_intergenic
112429	DTT13041Zm00001d02833	569	B73	DTT13041	shared	DTT	1	NA	nested_TE	TIR	568	class_II	4097	TE_intergenic
112430	DTT13041Zm00001d02836	569	B73	DTT13041	shared	DTT	1	NA	nested_TE	TIR	568	class_II	4097	TE_intergenic
112431	DTT13041Zm00001d02842	413	B73	DTT13041	shared	DTT	0.881422924901186	NA	non_nested_TE	TIR	412	class_II	4097	TE_intergenic
112432	DTT13041Zm00001d02847	462	B73	DTT13041	variable	DTT	0.208661417322835	NA	nested_TE	TIR	461	class_II	4097	TE_intergenic
112433	DTT13041Zm00001d02849	261	B73	DTT13041	variable	DTT	0.638506876227898	NA	nested_TE	TIR	260	class_II	4097	TE_intergenic
112434	DTT13041Zm00001d02850	572	B73	DTT13041	shared	DTT	0.978346456692913	NA	nested_TE	TIR	571	class_II	4097	TE_intergenic
112435	DTT13041Zm00001d02852	262	B73	DTT13041	shared	DTT	1	NA	nested_TE	TIR	261	class_II	4097	TE_intergenic
112436	DTT13041Zm00001d02857	296	B73	DTT13041	shared	DTT	0.992125984251969	NA	non_nested_TE	TIR	295	class_II	4097	TE_intergenic
112437	DTT13041Zm00001d02858	412	B73	DTT13041	variable	DTT	0.648622047244094	NA	nested_TE	TIR	411	class_II	4097	TE_intergenic
112438	DTT13041Zm00001d02859	570	B73	DTT13041	shared	DTT	0.895566401093355	NA	nested_TE	TIR	569	class_II	4097	TE_intergenic
112439	DTT13041Zm00001d02864	505	B73	DTT13041	shared	DTT	0.734774066797642	NA	nested_TE	TIR	504	class_II	4097	TE_intergenic
112440	DTT13041Zm00001d02865	605	B73	DTT13041	variable	DTT	0.414538310412574	NA	non_nested_TE	TIR	604	class_II	4097	TE_intergenic
112441	DTT13041Zm00001d02867	757	B73	DTT13041	shared	DTT	0.996070726915521	NA	nested_TE	TIR	756	class_II	4097	TE_intergenic
112442	DTT13041Zm00001d02869	571	B73	DTT13041	shared	DTT	0.781925343811395	NA	nested_TE	TIR	570	class_II	4097	TE_intergenic
112443	DTT13041Zm00001d02870	260	B73	DTT13041	variable	DTT	0.498031496062992	NA	non_nested_TE	TIR	259	class_II	4097	TE_intergenic
112444	DTT13041Zm00001d02871	261	B73	DTT13041	variable	DTT	0.821782178217822	NA	non_nested_TE	TIR	260	class_II	4097	TE_intergenic
112445	DTT13041Zm00001d02872	260	B73	DTT13041	shared	DTT	1	NA	nested_TE	TIR	259	class_II	4097	TE_intergenic
112446	DTT13041Zm00001d02873	727	B73	DTT13041	variable	DTT	0.700655749298674	NA	non_nested_TE	TIR	726	class_II	4097	TE_intergenic
112447	DTT13041Zm00001d02874	418	B73	DTT13041	shared	DTT	1	NA	nested_TE	TIR	417	class_II	4097	TE_intergenic
112448	DTT13041Zm00001d02875	413	B73	DTT13041	shared	DTT	1	NA	nested_TE	TIR	412	class_II	4097	TE_intergenic
112449	DTT13041Zm00001d02877	569	B73	DTT13041	shared	DTT	0.947412223551041	NA	non_nested_TE	TIR	568	class_II	4097	TE_intergenic
112450	DTT13041Zm00001d02878	727	B73	DTT13041	variable	DTT	0.339882121807466	NA	nested_TE	TIR	726	class_II	4097	TE_intergenic
112451	DTT13041Zm00001d02879	412	B73	DTT13041	shared	DTT	0.901671488018811	NA	nested_TE	TIR	411	class_II	4097	TE_intergenic
112452	DTT13041Zm00001d02880	343	B73	DTT13041	variable	DTT	0.989161580394167	NA	nested_TE	TIR	342	class_II	4097	TE_intergenic
112453	DTT13041Zm00001d02881	260	B73	DTT13041	shared	DTT	0.785234093637455	NA	non_nested_TE	TIR	259	class_II	4097	TE_intergenic
112454	DTT13041Zm00001d02885	725	B73	DTT13041	shared	DTT	0.950835744009406	NA	nested_TE	TIR	724	class_II	4097	TE_intergenic
112455	DTT13041Zm00001d02886	573	B73	DTT13041	variable	DTT	0.490176817288802	NA	non_nested_TE	TIR	572	class_II	4097	TE_intergenic
112456	DTT13041Zm00001d02887	544	B73	DTT13041	shared	DTT	0.93909626719057	NA	non_nested_TE	TIR	543	class_II	4097	TE_intergenic
112457	DTT13041Zm00001d02888	698	B73	DTT13041	variable	DTT	0.791748526522593	NA	nested_TE	TIR	697	class_II	4097	TE_intergenic
112458	DTT13041Zm00001d02889	570	B73	DTT13041	variable	DTT	0.465618860510805	NA	nested_TE	TIR	569	class_II	4097	TE_intergenic
112459	DTT13041Zm00001d02891	572	B73	DTT13041	shared	DTT	0.998031496062992	NA	non_nested_TE	TIR	571	class_II	4097	TE_intergenic
112460	DTT13041Zm00001d02892	573	B73	DTT13041	shared	DTT	0.998031496062992	NA	nested_TE	TIR	572	class_II	4097	TE_intergenic
112461	DTT13041Zm00001d02893	756	B73	DTT13041	shared	DTT	0.994106090373281	NA	nested_TE	TIR	755	class_II	4097	TE_intergenic
112462	DTT13041Zm00001d02894	726	B73	DTT13041	shared	DTT	0.865346534653465	NA	non_nested_TE	TIR	725	class_II	4097	TE_intergenic
112463	DTT13041Zm00001d02895	415	B73	DTT13041	shared	DTT	1	NA	nested_TE	TIR	414	class_II	4097	TE_intergenic
112464	DTT13041Zm00001d02898	571	B73	DTT13041	variable	DTT	0.701789264413519	NA	nested_TE	TIR	570	class_II	4097	TE_intergenic
112465	DTT13041Zm00001d02899	573	B73	DTT13041	shared	DTT	0.709233791748527	NA	nested_TE	TIR	572	class_II	4097	TE_intergenic
112466	DTT13041Zm00001d02902	260	B73	DTT13041	variable	DTT	0.81139489194499	NA	non_nested_TE	TIR	259	class_II	4097	TE_intergenic
112467	DTT13041Zm00001d02907	530	B73	DTT13041	variable	DTT	0.322134387351779	NA	nested_TE	TIR	529	class_II	4097	TE_intergenic
112468	DTT13041Zm00001d02908	403	B73	DTT13041	variable	DTT	0.322834645669291	NA	nested_TE	TIR	402	class_II	4097	TE_1.5kb_downstream
112469	DTT13041Zm00001d02909	307	B73	DTT13041	variable	DTT	0.80629379824575	NA	nested_TE	TIR	306	class_II	4097	TE_intergenic
112470	DTT13041Zm00001d02913	417	B73	DTT13041	variable	DTT	0.143984220907298	NA	non_nested_TE	TIR	416	class_II	4097	TE_intergenic
112471	DTT13041Zm00001d02916	571	B73	DTT13041	shared	DTT	0.937816714742341	NA	nested_TE	TIR	570	class_II	4097	TE_10.5kb_upstream
112472	DTT13041Zm00001d02919	573	B73	DTT13041	variable	DTT	0.548133595284872	NA	nested_TE	TIR	572	class_II	4097	TE_intergenic
112473	DTT13041Zm00001d02921	608	B73	DTT13041	variable	DTT	0.121807465618861	NA	nested_TE	TIR	607	class_II	4097	TE_intergenic
112474	DTT13041Zm00001d02923	341	B73	DTT13041	variable	DTT	0.820235756385069	NA	nested_TE	TIR	618	class_II	4097	TE_intergenic
112475	DTT13041Zm00001d02925	259	B73	DTT13041	shared	DTT	1	NA	nested_TE	TIR	258	class_II	4097	TE_intergenic
112476	DTT13041Zm00001d02931	260	B73	DTT13041	variable	DTT	0.702755905511811	NA	nested_TE	TIR	259	class_II	4097	TE_intergenic
112477	DTT13041Zm00001d02932	260	B73	DTT13041	shared	DTT	0.971005988023952	NA	nested_TE	TIR	259	class_II	4097	TE_intergenic
112478	DTT13041Zm00001d02933	571	B73	DTT13041	variable	DTT	0.829076620825147	NA	nested_TE	TIR	570	class_II	4097	TE_intergenic
112479	DTT13041Zm00001d02934	573	B73	DTT13041	variable	DTT	0.549212598425197	NA	nested_TE	TIR	572	class_II	4097	TE_intergenic
112480	DTT13041Zm00001d02935	254	B73	DTT13041	variable	DTT	0.341846758349705	NA	nested_TE	TIR	253	class_II	4097	TE_intergenic
112481	DTT13041Zm00001d02937	571	B73	DTT13041	variable	DTT	0.830708661417323	NA	non_nested_TE	TIR	570	class_II	4097	TE_intergenic
112482	DTT13041Zm00001d02939	197	B73	DTT13041	variable	DTT	0.418502202643172	NA	nested_TE	TIR	196	class_II	4097	TE_intergenic
112483	DTT13041Zm00001d02940	403	B73	DTT13041	shared	DTT	0.996051321154026	NA	nested_TE	TIR	402	class_II	4097	TE_intergenic
112484	DTT13041Zm00001d02941	573	B73	DTT13041	variable	DTT	0.236514522821577	NA	nested_TE	TIR	572	class_II	4097	TE_intergenic
112485	DTT13041Zm00001d02942	148	B73	DTT13041	variable	DTT	0.702868852459016	NA	nested_TE	TIR	147	class_II	4097	TE_intergenic
112486	DTT13041Zm00001d02943	197	B73	DTT13041	variable	DTT	0.79874213836478	NA	nested_TE	TIR	196	class_II	4097	TE_intergenic
112487	DTT13041Zm00001d02951	569	B73	DTT13041	variable	DTT	0.474409448818898	NA	non_nested_TE	TIR	568	class_II	4097	TE_intergenic
112488	DTT13041Zm00001d02952	416	B73	DTT13041	shared	DTT	0.836935166994106	NA	nested_TE	TIR	415	class_II	4097	TE_intergenic
112489	DTT13041Zm00001d02953	254	B73	DTT13041	variable	DTT	0.644400785854617	NA	nested_TE	TIR	253	class_II	4097	TE_intergenic
112490	DTT13041Zm00001d02960	260	B73	DTT13041	variable	DTT	0.785433070866142	NA	nested_TE	TIR	259	class_II	4097	TE_intergenic
112491	DTT13041Zm00001d02963	592	B73	DTT13041	variable	DTT	0.836935166994106	NA	nested_TE	TIR	591	class_II	4097	TE_intergenic
112492	DTT13041Zm00001d02965	572	B73	DTT13041	shared	DTT	0.357298474945534	NA	nested_TE	TIR	571	class_II	4097	TE_intergenic
112493	DTT13041Zm00001d02966	569	B73	DTT13041	variable	DTT	1	NA	nested_TE	TIR	568	class_II	4097	TE_intergenic
112494	DTT13041Zm00001d02969	259	B73	DTT13041	shared	DTT	0.880157170923379	NA	nested_TE	TIR	258	class_II	4097	TE_intergenic
112495	DTT13041Zm00001d02970	282	B73	DTT13041	variable	DTT	0.862475442043222	NA	nested_TE	TIR	281	class_II	4097	TE_intergenic
112496	DTT13041Zm00001d02971	342	B73	DTT13041	variable	DTT	1	NA	nested_TE	TIR	341	class_II	4097	TE_intergenic
112497	DTT13041Zm00001d02973	258	B73	DTT13041	shared	DTT	0.393700787401575	NA	nested_TE	TIR	257	class_II	4097	TE_intergenic
112498	DTT13041Zm00001d02976	569	B73	DTT13041	shared	DTT	0.857738670040957	NA	nested_TE	TIR	568	class_II	4097	TE_intergenic
112499	DTT13041Zm00001d02978	417	B73	DTT13041	shared	DTT	0.844488188976378	NA	nested_TE	TIR	416	class_II	4097	TE_intergenic
112500	DTT13041Zm00001d02979	260	B73	DTT13041	variable	DTT	0.360323886639676	NA	nested_TE	TIR	259	class_II	4097	TE_intergenic
112501	DTT13041Zm00001d02982	558	B73	DTT13041	variable	DTT	1	NA	nested_TE	TIR	557	class_II	4097	TE_intergenic
112502	DTT13041Zm00001d02986	416	B73	DTT13041	shared	DTT	0.964636542239686	NA	nested_TE	TIR	415	class_II	4097	TE_intergenic
112503	DTT13041Zm00001d02987	260	B73	DTT13041	variable	DTT	0.543307086614173	NA	nested_TE	TIR	259	class_II	4097	TE_intergenic
112504	DTT13041Zm00001d02993	570	B73	DTT13041	shared	DTT	0.70316301703163	NA	nested_TE	TIR	569	class_II	4097	TE_intergenic
112505	DTT13041Zm00001d02994	564	B73	DTT13041	shared	DTT	0.850687622789784	NA	nested_TE	TIR	563	class_II	4097	TE_intergenic
112506	DTT13041Zm00001d02997	647	B73	DTT13041	variable	DTT	0.885892116182573	NA	nested_TE	TIR	646	class_II	4097	TE_intergenic
112507	DTT13041Zm00001d03016	148	B73	DTT13041	shared	DTT	1	NA	nested_TE	TIR	147	class_II	4097	TE_10.5kb_upstream
112508	DTT13041Zm00001d03018	591	B73	DTT13041	shared	DTT	0.281512605042017	NA	nested_TE	TIR	590	class_II	4097	TE_intergenic
112509	DTT13041Zm00001d03021	413	B73	DTT13041	shared	DTT	0.298804780876494	NA	nested_TE	TIR	412	class_II	4097	TE_intergenic
112510	DTT13041Zm00001d03023	414	B73	DTT13041	shared	DTT	0.40990990990991	NA	nested_TE	TIR	413	class_II	4097	TE_intergenic
112511	DTT13041Zm00001d03025	551	B73	DTT13041	variable	DTT	0.459724950884086	NA	nested_TE	TIR	550	class_II	4097	TE_intergenic
112512	DTT13041Zm00001d03027	88	B73	DTT13041	variable	DTT	0.998031496062992	NA	nested_TE	TIR	87	class_II	4097	TE_intergenic
112513	DTT13041Zm00001d03032	569	B73	DTT13041	variable	DTT	0.90224032586558	NA	nested_TE	TIR	568	class_II	4097	TE_intergenic
112514	DTT13041Zm00001d03037	414	B73	DTT13041	shared	DTT	0.749464887221251	NA	nested_TE	TIR	413	class_II	4097	TE_intergenic
112515	DTT13041Zm00001d03039	589	B73	DTT13041	shared	DTT	0.296146044624746	NA	non_nested_TE	TIR	588	class_II	4097	TE_intergenic
112516	DTT13041Zm00001d03040	338	B73	DTT13041	shared	DTT	0.93713163064833	NA	nested_TE	TIR	337	class_II	4097	TE_intergenic
112517	DTT13041Zm00001d03047	196	B73	DTT13041	variable	DTT	0.135559921414538	NA	nested_TE	TIR	195	class_II	4097	TE_intergenic
112518	DTT13041Zm00001d03051	260	B73	DTT13041	shared	DTT	0.980353634577603	NA	non_nested_TE	TIR	259	class_II	4097	TE_intergenic
112519	DTT13041Zm00001d03058	196	B73	DTT13041	variable	DTT	0.531496062992126	NA	nested_TE	TIR	195	class_II	4097	TE_intergenic
112520	DTT13041Zm00001d03059	259	B73	DTT13041	shared	DTT	0.912933388366777	NA	non_nested_TE	TIR	258	class_II	4097	TE_intergenic
112521	DTT13041Zm00001d03066	259	B73	DTT13041	variable	DTT	0.432220039292731	NA	nested_TE	TIR	258	class_II	4097	TE_intergenic
112522	DTT13041Zm00001d03070	342	B73	DTT13041	variable	DTT	0.642292490118577	NA	non_nested_TE	TIR	341	class_II	4097	TE_intergenic
112523	DTT13041Zm00001d03071	413	B73	DTT13041	variable	DTT	0.694610778443114	NA	nested_TE	TIR	412	class_II	4097	TE_intergenic
112524	DTT13041Zm00001d03072	569	B73	DTT13041	shared	DTT	0.990176817288802	NA	nested_TE	TIR	568	class_II	4097	TE_intergenic
112525	DTT13041Zm00001d03075	569	B73	DTT13041	shared	DTT	0.990176817288802	NA	nested_TE	TIR	568	class_II	4097	TE_intergenic
112526	DTT13041Zm00001d03078	572	B73	DTT13041	shared	DTT	0.853554498555344	NA	nested_TE	TIR	571	class_II	4097	TE_intergenic
112527	DTT13041Zm00001d03079	455	B73	DTT13041	variable	DTT	0.545275590551181	NA	nested_TE	TIR	454	class_II	4097	TE_intergenic
112528	DTT13041Zm00001d03086	259	B73	DTT13041	variable	DTT	0.641025641025641	NA	non_nested_TE	TIR	258	class_II	4097	TE_intergenic
112529	DTT13041Zm00001d03090	259	B73	DTT13041	variable	DTT	0.666011787819253	NA	nested_TE	TIR	258	class_II	4097	TE_intergenic
112530	DTT13041Zm00001d03093	570	B73	DTT13041	shared	DTT	0.522296872544397	NA	nested_TE	TIR	569	class_II	4097	TE_intergenic
112531	DTT13041Zm00001d03095	725	B73	DTT13041	shared	DTT	1	NA	non_nested_TE	TIR	724	class_II	4097	TE_intergenic
112532	DTT13041Zm00001d03098	570	B73	DTT13041	variable	DTT	0.795698924731183	NA	nested_TE	TIR	569	class_II	4097	TE_intergenic
112533	DTT13041Zm00001d03101	413	B73	DTT13041	variable	DTT	0.858316221765914	NA	nested_TE	TIR	412	class_II	4097	TE_intergenic
112534	DTT13041Zm00001d03103	414	B73	DTT13041	shared	DTT	0.479371316306483	NA	nested_TE	TIR	413	class_II	4097	TE_intergenic
112535	DTT13041Zm00001d03104	585	B73	DTT13041	variable	DTT	0.585365853658537	NA	nested_TE	TIR	584	class_II	4097	TE_intergenic
112536	DTT13041Zm00001d03109	88	B73	DTT13041	shared	DTT	0.998035363457761	NA	nested_TE	TIR	87	class_II	4097	TE_intergenic
112537	DTT13041Zm00001d03131	259	B73	DTT13041	shared	DTT	0.890526315789473	NA	nested_TE	TIR	258	class_II	4097	TE_intergenic
112538	DTT13041Zm00001d03133	757	B73	DTT13041	variable	DTT	0.253438113948919	NA	nested_TE	TIR	756	class_II	4097	TE_intergenic
112539	DTT13041Zm00001d03134	564	B73	DTT13041	variable	DTT	0.411067193675889	NA	nested_TE	TIR	563	class_II	4097	TE_intergenic
112540	DTT13041Zm00001d03139	569	B73	DTT13041	variable	DTT	1	NA	nested_TE	TIR	568	class_II	4097	TE_intergenic
112541	DTT13041Zm00001d03141	447	B73	DTT13041	variable	DTT	0.850687622789784	NA	nested_TE	TIR	446	class_II	4097	TE_intergenic
112542	DTT13041Zm00001d03142	669	B73	DTT13041	shared	DTT	0.892712550607287	NA	nested_TE	TIR	668	class_II	4097	TE_intergenic
112543	DTT13041Zm00001d03146	413	B73	DTT13041	shared	DTT	0.993788819875776	NA	nested_TE	TIR	412	class_II	4097	TE_intergenic
112544	DTT13041Zm00001d03148	591	B73	DTT13041	shared	DTT	0.998031496062992	NA	nested_TE	TIR	590	class_II	4097	TE_intergenic
112545	DTT13041Zm00001d03149	297	B73	DTT13041	shared	DTT	1	NA	nested_TE	TIR	296	class_II	4097	TE_intergenic
112546	DTT13041Zm00001d03159	607	B73	DTT13041	variable	DTT	0.285115303983228	NA	nested_TE	TIR	606	class_II	4097	TE_intergenic
112547	DTT13041Zm00001d03162	413	B73	DTT13041	variable	DTT	0.937751004016064	NA	nested_TE	TIR	412	class_II	4097	TE_10.5kb_upstream
112548	DTT13041Zm00001d03166	78	B73	DTT13041	variable	DTT	0.479371316306483	NA	non_nested_TE	TIR	77	class_II	4097	TE_intergenic
112549	DTT13041Zm00001d03168	413	B73	DTT13041	variable	DTT	0.610671936758893	NA	nested_TE	TIR	412	class_II	4097	TE_intergenic
112550	DTT13041Zm00001d03169	257	B73	DTT13041	shared	DTT	0.56188605108055	NA	nested_TE	TIR	256	class_II	4097	TE_intergenic
112551	DTT13041Zm00001d03170	697	B73	DTT13041	shared	DTT	0.975422706248163	NA	nested_TE	TIR	696	class_II	4097	TE_intergenic
112552	DTT13041Zm00001d03172	412	B73	DTT13041	variable	DTT	0.218074656188605	NA	nested_TE	TIR	411	class_II	4097	TE_intergenic
112553	DTT13041Zm00001d03173	568	B73	DTT13041	shared	DTT	0.980353634577603	NA	nested_TE	TIR	567	class_II	4097	TE_intergenic
112554	DTT13041Zm00001d03176	412	B73	DTT13041	variable	DTT	0.956066945606695	NA	nested_TE	TIR	411	class_II	4097	TE_intergenic
112555	DTT13041Zm00001d03179	295	B73	DTT13041	variable	DTT	0.472332015810277	NA	nested_TE	TIR	294	class_II	4097	TE_5.1kb_upstream
112556	DTT13041Zm00001d03180	87	B73	DTT13041	shared	DTT	0.919449901768173	NA	nested_TE	TIR	86	class_II	4097	TE_intergenic
112557	DTT13041Zm00001d03183	569	B73	DTT13041	variable	DTT	0.740667976424361	NA	nested_TE	TIR	568	class_II	4097	TE_intergenic
112558	DTT13041Zm00001d03188	401	B73	DTT13041	variable	DTT	0.143418467583497	NA	nested_TE	TIR	400	class_II	4097	TE_intergenic
112559	DTT13041Zm00001d03189	558	B73	DTT13041	shared	DTT	0.99803536345776	NA	nested_TE	TIR	557	class_II	4097	TE_intergenic
112560	DTT13041Zm00001d03194	258	B73	DTT13041	shared	DTT	1	NA	nested_TE	TIR	257	class_II	4097	TE_intergenic
112561	DTT13041Zm00001d03196	789	B73	DTT13041	variable	DTT	0.396449704142012	NA	nested_TE	TIR	788	class_II	4097	TE_intergenic
112562	DTT13041Zm00001d03243	413	B73	DTT13041	variable	DTT	0.99803536345776	NA	nested_TE	TIR	412	class_II	4097	TE_intergenic
112563	DTT13041Zm00001d03247	417	B73	DTT13041	shared	DTT	0.863681027966743	NA	nested_TE	TIR	416	class_II	4097	TE_intergenic
112564	DTT13041Zm00001d03269	297	B73	DTT13041	shared	DTT	0.879802289647422	NA	nested_TE	TIR	296	class_II	4097	TE_intergenic
112565	DTT13041Zm00001d03334	426	B73	DTT13041	variable	DTT	0.337917485265226	NA	nested_TE	TIR	425	class_II	4097	TE_1.5kb_downstream
112566	DTT13041Zm00001d03358	310	B73	DTT13041	variable	DTT	0.331932773109244	NA	nested_TE	TIR	309	class_II	4097	TE_intergenic
112567	DTT13041Zm00001d03390	411	B73	DTT13041	variable	DTT	0.48870636550308	NA	non_nested_TE	TIR	410	class_II	4097	TE_intergenic
112568	DTT13041Zm00001d03409	569	B73	DTT13041	variable	DTT	0.703339882121807	NA	nested_TE	TIR	568	class_II	4097	TE_10.5kb_upstream
112569	DTT13041Zm00001d03410	580	B73	DTT13041	variable	DTT	0.200392927308448	NA	nested_TE	TIR	579	class_II	4097	TE_intergenic
112570	DTT13041Zm00001d03411	416	B73	DTT13041	shared	DTT	0.836935166994106	NA	nested_TE	TIR	415	class_II	4097	TE_intergenic
112571	DTT13041Zm00001d03413	413	B73	DTT13041	shared	DTT	0.998005535979892	NA	nested_TE	TIR	412	class_II	4097	TE_intergenic
112572	DTT13041Zm00001d03419	572	B73	DTT13041	shared	DTT	1	NA	nested_TE	TIR	571	class_II	4097	TE_intergenic
112573	DTT13041Zm00001d03421	410	B73	DTT13041	shared	DTT	0.988118811881188	NA	nested_TE	TIR	409	class_II	4097	TE_intergenic
112574	DTT13041Zm00001d03427	416	B73	DTT13041	variable	DTT	0.477406679764244	NA	non_nested_TE	TIR	415	class_II	4097	TE_intergenic
112575	DTT13041Zm00001d03428	529	B73	DTT13041	shared	DTT	0.356931531643024	NA	nested_TE	TIR	528	class_II	4097	TE_intergenic
112576	DTT13041Zm00001d03430	569	B73	DTT13041	shared	DTT	0.636542239685658	NA	nested_TE	TIR	568	class_II	4097	TE_intergenic
112577	DTT13041Zm00001d03432	556	B73	DTT13041	variable	DTT	0.628683693516699	NA	nested_TE	TIR	555	class_II	4097	TE_intergenic
112578	DTT13041Zm00001d03440	258	B73	DTT13041	shared	DTT	1	NA	nested_TE	TIR	257	class_II	4097	TE_intergenic
112579	DTT13041Zm00001d03441	413	B73	DTT13041	variable	DTT	0.844793713163065	NA	nested_TE	TIR	412	class_II	4097	TE_intergenic
112580	DTT13041Zm00001d03443	569	B73	DTT13041	variable	DTT	0.616895874263261	NA	nested_TE	TIR	568	class_II	4097	TE_intergenic
112581	DTT13041Zm00001d03444	568	B73	DTT13041	shared	DTT	1	NA	nested_TE	TIR	567	class_II	4097	TE_intergenic
112582	DTT13041Zm00001d03451	568	B73	DTT13041	shared	DTT	0.768172888015717	NA	nested_TE	TIR	567	class_II	4097	TE_intergenic
112583	DTT13041Zm00001d03469	680	B73	DTT13041	variable	DTT	0.471933471933472	NA	non_nested_TE	TIR	679	class_II	4097	TE_10.5kb_upstream
112584	DTT13041Zm00001d03470	572	B73	DTT13041	shared	DTT	0.954813359528487	NA	non_nested_TE	TIR	571	class_II	4097	TE_intergenic
112585	DTT13041Zm00001d03472	724	B73	DTT13041	shared	DTT	0.99803536345776	NA	non_nested_TE	TIR	723	class_II	4097	TE_intergenic
112586	DTT13041Zm00001d03473	410	B73	DTT13041	variable	DTT	0.455795677799607	NA	nested_TE	TIR	409	class_II	4097	TE_intergenic
112587	DTT13041Zm00001d03477	565	B73	DTT13041	variable	DTT	0.696035242290749	NA	nested_TE	TIR	564	class_II	4097	TE_intergenic
112588	DTT13041Zm00001d03479	413	B73	DTT13041	variable	DTT	0.526627218934911	NA	nested_TE	TIR	412	class_II	4097	TE_intergenic
112589	DTT13041Zm00001d03482	427	B73	DTT13041	variable	DTT	0.16403162055336	NA	nested_TE	TIR	426	class_II	4097	TE_intergenic
112590	DTT13041Zm00001d03483	409	B73	DTT13041	shared	DTT	0.969375830724079	NA	non_nested_TE	TIR	408	class_II	4097	TE_intergenic
112591	DTT13041Zm00001d03488	608	B73	DTT13041	variable	DTT	0.622559652928417	NA	nested_TE	TIR	607	class_II	4097	TE_intergenic
112592	DTT13041Zm00001d03489	543	B73	DTT13041	variable	DTT	0.583497053045187	NA	nested_TE	TIR	542	class_II	4097	TE_intergenic
112593	DTT13041Zm00001d03490	254	B73	DTT13041	variable	DTT	0.183070866141732	NA	nested_TE	TIR	253	class_II	4097	TE_intergenic
112594	DTT13041Zm00001d03491	408	B73	DTT13041	shared	DTT	0.99803536345776	NA	nested_TE	TIR	407	class_II	4097	TE_intergenic
112595	DTT13041Zm00001d03493	586	B73	DTT13041	shared	DTT	1	NA	nested_TE	TIR	585	class_II	4097	TE_intergenic
112596	DTT13041Zm00001d03494	409	B73	DTT13041	shared	DTT	0.77755905511811	NA	non_nested_TE	TIR	408	class_II	4097	TE_intergenic
112597	DTT13041Zm00001d03495	414	B73	DTT13041	variable	DTT	0.49203187250996	NA	nested_TE	TIR	413	class_II	4097	TE_intergenic
112598	DTT13041Zm00001d03498	337	B73	DTT13041	shared	DTT	1	NA	nested_TE	TIR	336	class_II	4097	TE_intergenic
112599	DTT13041Zm00001d03499	408	B73	DTT13041	shared	DTT	0.953689626944217	NA	nested_TE	TIR	407	class_II	4097	TE_intergenic
112600	DTT13041Zm00001d03502	410	B73	DTT13041	variable	DTT	0.983471074380165	NA	nested_TE	TIR	409	class_II	4097	TE_intergenic
112601	DTT13041Zm00001d03503	428	B73	DTT13041	shared	DTT	0.994106090373281	NA	non_nested_TE	TIR	427	class_II	4097	TE_5.1kb_upstream
112602	DTT13041Zm00001d03505	424	B73	DTT13041	shared	DTT	0.994106090373281	NA	non_nested_TE	TIR	423	class_II	4097	TE_intergenic
112603	DTT13041Zm00001d03506	629	B73	DTT13041	shared	DTT	1	NA	non_nested_TE	TIR	628	class_II	4097	TE_intergenic
112604	DTT13041Zm00001d03509	728	B73	DTT13041	shared	DTT	1	NA	non_nested_TE	TIR	727	class_II	4097	TE_1.5kb_downstream
112605	DTT13041Zm00001d03510	259	B73	DTT13041	shared	DTT	1	NA	nested_TE	TIR	258	class_II	4097	TE_intergenic
112606	DTT13041Zm00001d03512	304	B73	DTT13041	shared	DTT	0.700167652859961	NA	nested_TE	TIR	303	class_II	4097	TE_intergenic
112607	DTT13041Zm00001d03513	242	B73	DTT13041	shared	DTT	1	NA	non_nested_TE	TIR	241	class_II	4097	TE_intergenic
112608	DTT13041Zm00001d03514	482	B73	DTT13041	variable	DTT	0.37721021611002	NA	nested_TE	TIR	481	class_II	4097	TE_intergenic
112609	DTT13041Zm00001d03515	654	B73	DTT13041	variable	DTT	0.980353634577603	NA	nested_TE	TIR	653	class_II	4097	TE_intergenic
112610	DTT13041Zm00001d03516	413	B73	DTT13041	shared	DTT	0.850393700787402	NA	nested_TE	TIR	412	class_II	4097	TE_intergenic
112611	DTT13041Zm00001d03517	654	B73	DTT13041	shared	DTT	1	NA	non_nested_TE	TIR	653	class_II	4097	TE_intergenic
112612	DTT13041Zm00001d03519	342	B73	DTT13041	shared	DTT	0.412228796844181	NA	non_nested_TE	TIR	341	class_II	4097	TE_intergenic
112613	DTT13041Zm00001d03526	287	B73	DTT13041	variable	DTT	1	NA	nested_TE	TIR	286	class_II	4097	TE_intergenic
112614	DTT13041Zm00001d03528	297	B73	DTT13041	variable	DTT	0.601577909270217	NA	nested_TE	TIR	296	class_II	4097	TE_intergenic
112615	DTT13041Zm00001d03531	296	B73	DTT13041	variable	DTT	0.642436149312377	NA	non_nested_TE	TIR	295	class_II	4097	TE_intergenic
112616	DTT13041Zm00001d03533	416	B73	DTT13041	variable	DTT	0.693516699410609	NA	nested_TE	TIR	415	class_II	4097	TE_intergenic
112617	DTT13041Zm00001d03534	217	B73	DTT13041	variable	DTT	0.31041257367387	NA	nested_TE	TIR	216	class_II	4097	TE_intergenic
112618	DTT13041Zm00001d03536	568	B73	DTT13041	shared	DTT	1	NA	nested_TE	TIR	567	class_II	4097	TE_intergenic
112619	DTT13041Zm00001d03537	262	B73	DTT13041	shared	DTT	0.352941176470588	NA	nested_TE	TIR	261	class_II	4097	TE_intergenic
112620	DTT13041Zm00001d03540	618	B73	DTT13041	shared	DTT	1	NA	non_nested_TE	TIR	617	class_II	4097	TE_intergenic
112621	DTT13041Zm00001d03541	309	B73	DTT13041	variable	DTT	0.709233791748527	NA	non_nested_TE	TIR	308	class_II	4097	TE_intergenic
112622	DTT13041Zm00001d03542	260	B73	DTT13041	variable	DTT	0.819253438113949	NA	nested_TE	TIR	259	class_II	4097	TE_intergenic
112623	DTT13041Zm00001d03543	631	B73	DTT13041	shared	DTT	0.954227722772277	NA	non_nested_TE	TIR	630	class_II	4097	TE_intergenic
112624	DTT13041Zm00001d03544	439	B73	DTT13041	shared	DTT	0.961196654310426	NA	nested_TE	TIR	438	class_II	4097	TE_intergenic
112625	DTT13041Zm00001d03545	714	B73	DTT13041	shared	DTT	1	NA	non_nested_TE	TIR	713	class_II	4097	TE_intergenic
112626	DTT13041Zm00001d03546	420	B73	DTT13041	shared	DTT	0.897637795275591	NA	nested_TE	TIR	419	class_II	4097	TE_intergenic
112627	DTT13041Zm00001d03548	415	B73	DTT13041	shared	DTT	1	NA	nested_TE	TIR	414	class_II	4097	TE_intergenic
112628	DTT13041Zm00001d03549	571	B73	DTT13041	variable	DTT	0.709233791748527	NA	nested_TE	TIR	570	class_II	4097	TE_intergenic
112629	DTT13041Zm00001d03550	268	B73	DTT13041	shared	DTT	0.634577603143418	NA	nested_TE	TIR	267	class_II	4097	TE_intergenic
112630	DTT13041Zm00001d03552	569	B73	DTT13041	variable	DTT	0.187007874015748	NA	nested_TE	TIR	568	class_II	4097	TE_intergenic
112631	DTT13041Zm00001d03553	570	B73	DTT13041	shared	DTT	1	NA	nested_TE	TIR	569	class_II	4097	TE_intergenic
112632	DTT13041Zm00001d03554	260	B73	DTT13041	shared	DTT	1	NA	non_nested_TE	TIR	259	class_II	4097	TE_10.5kb_upstream
112633	DTT13041Zm00001d03555	425	B73	DTT13041	variable	DTT	0.451866404715128	NA	nested_TE	TIR	424	class_II	4097	TE_intergenic
112634	DTT13041Zm00001d03556	64	B73	DTT13041	variable	DTT	0.736220472440945	NA	nested_TE	TIR	63	class_II	4097	TE_intergenic
112635	DTT13041Zm00001d03557	196	B73	DTT13041	variable	DTT	0.736401673640167	NA	nested_TE	TIR	195	class_II	4097	TE_intergenic
112636	DTT13041Zm00001d03558	383	B73	DTT13041	variable	DTT	0.144554455445545	NA	nested_TE	TIR	382	class_II	4097	TE_intergenic
112637	DTT13041Zm00001d03559	566	B73	DTT13041	shared	DTT	1	NA	nested_TE	TIR	565	class_II	4097	TE_intergenic
112638	DTT13041Zm00001d03560	265	B73	DTT13041	shared	DTT	0.978203954165493	NA	nested_TE	TIR	264	class_II	4097	TE_intergenic
112639	DTT13041Zm00001d03563	398	B73	DTT13041	variable	DTT	0.390962671905697	NA	nested_TE	TIR	397	class_II	4097	TE_intergenic
112640	DTT13041Zm00001d03565	445	B73	DTT13041	variable	DTT	0.268145161290323	NA	nested_TE	TIR	444	class_II	4097	TE_5.10kb_downstream
112641	DTT13041Zm00001d03566	392	B73	DTT13041	shared	DTT	0.99802371541502	NA	non_nested_TE	TIR	391	class_II	4097	TE_intergenic
112642	DTT13041Zm00001d03567	569	B73	DTT13041	variable	DTT	0.192771084337349	NA	nested_TE	TIR	568	class_II	4097	TE_intergenic
112643	DTT13041Zm00001d03568	475	B73	DTT13041	variable	DTT	0.287968441814596	NA	nested_TE	TIR	474	class_II	4097	TE_intergenic
112644	DTT13041Zm00001d03569	527	B73	DTT13041	variable	DTT	0.353634577603143	NA	nested_TE	TIR	526	class_II	4097	TE_intergenic
112645	DTT13041Zm00001d03570	47	B73	DTT13041	variable	DTT	0.372047244094488	NA	nested_TE	TIR	46	class_II	4097	TE_intergenic
112646	DTT13041Zm00001d03571	259	B73	DTT13041	variable	DTT	0.133595284872299	NA	nested_TE	TIR	258	class_II	4097	TE_intergenic
112647	DTT13041Zm00001d03573	224	B73	DTT13041	variable	DTT	0.328094302554027	NA	nested_TE	TIR	223	class_II	4097	TE_intergenic
112648	DTT13041Zm00001d03574	430	B73	DTT13041	shared	DTT	1	NA	nested_TE	TIR	429	class_II	4097	TE_intergenic
112649	DTT13041Zm00001d03575	404	B73	DTT13041	shared	DTT	0.994071146245059	NA	nested_TE	TIR	403	class_II	4097	TE_intergenic
112650	DTT13041Zm00001d03576	261	B73	DTT13041	shared	DTT	0.92	NA	nested_TE	TIR	260	class_II	4097	TE_intergenic
112651	DTT13041Zm00001d03577	260	B73	DTT13041	shared	DTT	1	NA	nested_TE	TIR	259	class_II	4097	TE_intergenic
112652	DTT13041Zm00001d03578	441	B73	DTT13041	variable	DTT	1	NA	nested_TE	TIR	440	class_II	4097	TE_intergenic
112653	DTT13041Zm00001d03579	260	B73	DTT13041	shared	DTT	0.97332735868255	NA	nested_TE	TIR	259	class_II	4097	TE_intergenic
112654	DTT13041Zm00001d03580	260	B73	DTT13041	variable	DTT	0.719056974459725	NA	nested_TE	TIR	259	class_II	4097	TE_intergenic
112655	DTT13041Zm00001d03581	261	B73	DTT13041	shared	DTT	0.911591355599214	NA	non_nested_TE	TIR	260	class_II	4097	TE_intergenic
112656	DTT13041Zm00001d03582	259	B73	DTT13041	shared	DTT	0.986247544204322	NA	nested_TE	TIR	258	class_II	4097	TE_intergenic
112657	DTT13041Zm00001d03583	727	B73	DTT13041	shared	DTT	1	NA	nested_TE	TIR	726	class_II	4097	TE_intergenic
112658	DTT13041Zm00001d03585	260	B73	DTT13041	variable	DTT	0.99009900990099	NA	non_nested_TE	TIR	259	class_II	4097	TE_5.10kb_downstream
112659	DTT13041Zm00001d03586	394	B73	DTT13041	variable	DTT	0.978388998035363	NA	nested_TE	TIR	393	class_II	4097	TE_intergenic
112660	DTT13041Zm00001d03587	260	B73	DTT13041	variable	DTT	0.534381139489195	NA	non_nested_TE	TIR	259	class_II	4097	TE_10.5kb_upstream
112661	DTT13041Zm00001d03589	260	B73	DTT13041	variable	DTT	0.505905511811024	NA	non_nested_TE	TIR	259	class_II	4097	TE_intergenic
112662	DTT13041Zm00001d03590	260	B73	DTT13041	shared	DTT	0.724409448818898	NA	nested_TE	TIR	259	class_II	4097	TE_5.10kb_downstream
112663	DTT13041Zm00001d03591	260	B73	DTT13041	shared	DTT	0.693516699410609	NA	nested_TE	TIR	259	class_II	4097	TE_intergenic
112664	DTT13041Zm00001d03592	260	B73	DTT13041	shared	DTT	1	NA	nested_TE	TIR	259	class_II	4097	TE_intergenic
112665	DTT13041Zm00001d03593	726	B73	DTT13041	variable	DTT	0.183431952662722	NA	nested_TE	TIR	725	class_II	4097	TE_intergenic
112666	DTT13041Zm00001d03594	260	B73	DTT13041	shared	DTT	1	NA	nested_TE	TIR	259	class_II	4097	TE_intergenic
112667	DTT13041Zm00001d03596	260	B73	DTT13041	shared	DTT	0.967806841046278	NA	nested_TE	TIR	259	class_II	4097	TE_intergenic
112668	DTT13041Zm00001d03597	727	B73	DTT13041	variable	DTT	0.379446640316206	NA	nested_TE	TIR	726	class_II	4097	TE_1.5kb_downstream
112669	DTT13041Zm00001d03598	261	B73	DTT13041	variable	DTT	0.631269046919233	NA	nested_TE	TIR	260	class_II	4097	TE_intergenic
112670	DTT13041Zm00001d03601	518	B73	DTT13041	shared	DTT	0.862475442043222	NA	nested_TE	TIR	517	class_II	4097	TE_intergenic
112671	DTT13041Zm00001d03602	260	B73	DTT13041	shared	DTT	0.862475442043222	NA	nested_TE	TIR	259	class_II	4097	TE_intergenic
112672	DTT13041Zm00001d03603	260	B73	DTT13041	variable	DTT	0.486220472440945	NA	nested_TE	TIR	259	class_II	4097	TE_intergenic
112673	DTT13041Zm00001d03604	257	B73	DTT13041	variable	DTT	0.942687747035573	NA	nested_TE	TIR	256	class_II	4097	TE_intergenic
112674	DTT13041Zm00001d03605	260	B73	DTT13041	shared	DTT	0.941923694779117	NA	nested_TE	TIR	259	class_II	4097	TE_intergenic
112675	DTT13041Zm00001d03606	261	B73	DTT13041	shared	DTT	0.99803536345776	NA	nested_TE	TIR	260	class_II	4097	TE_intergenic
112676	DTT13041Zm00001d03607	260	B73	DTT13041	shared	DTT	1	NA	non_nested_TE	TIR	259	class_II	4097	TE_intergenic
112677	DTT13041Zm00001d03608	260	B73	DTT13041	shared	DTT	0.992141453831041	NA	nested_TE	TIR	259	class_II	4097	TE_intergenic
112678	DTT13041Zm00001d03609	588	B73	DTT13041	shared	DTT	0.204322200392927	NA	non_nested_TE	TIR	587	class_II	4097	TE_intergenic
112679	DTT13041Zm00001d03610	260	B73	DTT13041	shared	DTT	0.817102428805755	NA	nested_TE	TIR	259	class_II	4097	TE_intergenic
112680	DTT13041Zm00001d03611	260	B73	DTT13041	variable	DTT	0.783400809716599	NA	nested_TE	TIR	259	class_II	4097	TE_intergenic
112681	DTT13041Zm00001d03612	349	B73	DTT13041	shared	DTT	0.826928947121255	NA	nested_TE	TIR	348	class_II	4097	TE_intergenic
112682	DTT13041Zm00001d03613	260	B73	DTT13041	shared	DTT	0.845623269340841	NA	nested_TE	TIR	259	class_II	4097	TE_intergenic
112683	DTT13041Zm00001d03614	729	B73	DTT13041	variable	DTT	0.554027504911591	NA	nested_TE	TIR	728	class_II	4097	TE_intergenic
112684	DTT13041Zm00001d03615	261	B73	DTT13041	shared	DTT	1	NA	nested_TE	TIR	260	class_II	4097	TE_intergenic
112685	DTT13041Zm00001d03616	259	B73	DTT13041	variable	DTT	0.228511530398323	NA	nested_TE	TIR	258	class_II	4097	TE_intergenic
112686	DTT13041Zm00001d03617	260	B73	DTT13041	variable	DTT	0.64509394572025	NA	nested_TE	TIR	259	class_II	4097	TE_intergenic
112687	DTT13041Zm00001d03618	260	B73	DTT13041	variable	DTT	0.573248407643312	NA	non_nested_TE	TIR	259	class_II	4097	TE_intergenic
112688	DTT13041Zm00001d03619	260	B73	DTT13041	variable	DTT	0.59842364073889	NA	nested_TE	TIR	259	class_II	4097	TE_intergenic
112689	DTT13041Zm00001d03620	260	B73	DTT13041	variable	DTT	0.675247524752475	NA	nested_TE	TIR	259	class_II	4097	TE_intergenic
112690	DTT13041Zm00001d03621	257	B73	DTT13041	variable	DTT	0.578740157480315	NA	nested_TE	TIR	256	class_II	4097	TE_intergenic
112691	DTT13041Zm00001d03623	725	B73	DTT13041	variable	DTT	0.284584980237154	NA	nested_TE	TIR	724	class_II	4097	TE_intergenic
112692	DTT13041Zm00001d03624	728	B73	DTT13041	variable	DTT	0.711198428290766	NA	non_nested_TE	TIR	727	class_II	4097	TE_intergenic
112693	DTT13041Zm00001d03625	260	B73	DTT13041	shared	DTT	0.712880745014928	NA	nested_TE	TIR	259	class_II	4097	TE_intergenic
112694	DTT13041Zm00001d03626	260	B73	DTT13041	variable	DTT	0.632612966601179	NA	nested_TE	TIR	259	class_II	4097	TE_intergenic
112695	DTT13041Zm00001d03627	506	B73	DTT13041	shared	DTT	0.905511811023622	NA	nested_TE	TIR	505	class_II	4097	TE_intergenic
112696	DTT13041Zm00001d03628	726	B73	DTT13041	shared	DTT	0.538310412573674	NA	nested_TE	TIR	725	class_II	4097	TE_intergenic
112697	DTT13041Zm00001d03629	258	B73	DTT13041	variable	DTT	0.84252294982233	NA	non_nested_TE	TIR	257	class_II	4097	TE_intergenic
112698	DTT13041Zm00001d03631	260	B73	DTT13041	shared	DTT	0.92527226459168	NA	nested_TE	TIR	259	class_II	4097	TE_intergenic
112699	DTT13041Zm00001d03632	260	B73	DTT13041	shared	DTT	0.844793713163065	NA	nested_TE	TIR	259	class_II	4097	TE_intergenic
112700	DTT13041Zm00001d03633	260	B73	DTT13041	shared	DTT	0.954813359528487	NA	nested_TE	TIR	259	class_II	4097	TE_intergenic
112701	DTT13041Zm00001d03634	260	B73	DTT13041	variable	DTT	0.54043392504931	NA	nested_TE	TIR	259	class_II	4097	TE_intergenic
112702	DTT13041Zm00001d03635	260	B73	DTT13041	variable	DTT	0.273084479371316	NA	non_nested_TE	TIR	259	class_II	4097	TE_intergenic
112703	DTT13041Zm00001d03636	260	B73	DTT13041	variable	DTT	0.538144329896907	NA	nested_TE	TIR	259	class_II	4097	TE_intergenic
112704	DTT13041Zm00001d03637	260	B73	DTT13041	shared	DTT	1	NA	nested_TE	TIR	259	class_II	4097	TE_intergenic
112705	DTT13041Zm00001d03638	259	B73	DTT13041	shared	DTT	0.838899803536346	NA	nested_TE	TIR	258	class_II	4097	TE_intergenic
112706	DTT13041Zm00001d03639	260	B73	DTT13041	variable	DTT	0.444444874154974	NA	nested_TE	TIR	259	class_II	4097	TE_5.1kb_upstream
112707	DTT13041Zm00001d03641	119	B73	DTT13041	shared	DTT	0.618860510805501	NA	nested_TE	TIR	118	class_II	4097	TE_intergenic
112708	DTT13041Zm00001d03642	259	B73	DTT13041	shared	DTT	0.987179487179487	NA	non_nested_TE	TIR	258	class_II	4097	TE_intergenic
112709	DTT13041Zm00001d03643	260	B73	DTT13041	shared	DTT	1	NA	nested_TE	TIR	259	class_II	4097	TE_intergenic
112710	DTT13041Zm00001d03644	260	B73	DTT13041	shared	DTT	1	NA	nested_TE	TIR	259	class_II	4097	TE_intergenic
112711	DTT13041Zm00001d03645	260	B73	DTT13041	shared	DTT	1	NA	nested_TE	TIR	259	class_II	4097	TE_intergenic
112712	DTT13041Zm00001d03647	260	B73	DTT13041	shared	DTT	1	NA	nested_TE	TIR	259	class_II	4097	TE_intergenic
112713	DTT13041Zm00001d03648	259	B73	DTT13041	shared	DTT	0.683382191420572	NA	nested_TE	TIR	258	class_II	4097	TE_intergenic
112714	DTT13041Zm00001d03649	259	B73	DTT13041	variable	DTT	0.432220039292731	NA	nested_TE	TIR	258	class_II	4097	TE_intergenic
112715	DTT13041Zm00001d03651	260	B73	DTT13041	variable	DTT	0.701375245579568	NA	nested_TE	TIR	259	class_II	4097	TE_intergenic
112716	DTT13041Zm00001d03652	260	B73	DTT13041	variable	DTT	0.5248687664042	NA	non_nested_TE	TIR	259	class_II	4097	TE_intergenic
112717	DTT13041Zm00001d03653	726	B73	DTT13041	variable	DTT	0.355599214145383	NA	nested_TE	TIR	725	class_II	4097	TE_intergenic
112718	DTT13041Zm00001d03654	260	B73	DTT13041	shared	DTT	0.50609756097561	NA	nested_TE	TIR	259	class_II	4097	TE_intergenic
112719	DTT13041Zm00001d03655	260	B73	DTT13041	shared	DTT	0.628937007874016	NA	nested_TE	TIR	259	class_II	4097	TE_10.5kb_upstream
112720	DTT13041Zm00001d03656	259	B73	DTT13041	variable	DTT	0.799603174603175	NA	nested_TE	TIR	258	class_II	4097	TE_5.10kb_downstream
112721	DTT13041Zm00001d03657	259	B73	DTT13041	shared	DTT	0.807377049180328	NA	nested_TE	TIR	258	class_II	4097	TE_intergenic
112722	DTT13041Zm00001d03658	461	B73	DTT13041	variable	DTT	0.140316205533597	NA	nested_TE	TIR	460	class_II	4097	TE_intergenic
112723	DTT13041Zm00001d03659	260	B73	DTT13041	shared	DTT	0.862475442043222	NA	non_nested_TE	TIR	259	class_II	4097	TE_intergenic
112724	DTT13041Zm00001d03660	260	B73	DTT13041	shared	DTT	0.954724409448819	NA	non_nested_TE	TIR	259	class_II	4097	TE_intergenic
112725	DTT13041Zm00001d03661	259	B73	DTT13041	variable	DTT	0.599214145383104	NA	non_nested_TE	TIR	258	class_II	4097	TE_intergenic
112726	DTT13041Zm00001d03663	259	B73	DTT13041	variable	DTT	0.850400871105118	NA	nested_TE	TIR	258	class_II	4097	TE_intergenic
112727	DTT13041Zm00001d03664	260	B73	DTT13041	variable	DTT	0.785854616895874	NA	nested_TE	TIR	259	class_II	4097	TE_intergenic
112728	DTT13041Zm00001d03665	563	B73	DTT13041	variable	DTT	0.650591134722917	NA	nested_TE	TIR	562	class_II	4097	TE_intergenic
112729	DTT13041Zm00001d03666	726	B73	DTT13041	variable	DTT	0.68762278978389	NA	nested_TE	TIR	725	class_II	4097	TE_intergenic
112730	DTT13041Zm00001d03667	402	B73	DTT13041	shared	DTT	0.917322834645669	NA	non_nested_TE	TIR	401	class_II	4097	TE_intergenic
112731	DTT13041Zm00001d03669	260	B73	DTT13041	variable	DTT	0.662082514734774	NA	non_nested_TE	TIR	259	class_II	4097	TE_intergenic
112732	DTT13041Zm00001d03671	259	B73	DTT13041	shared	DTT	1	NA	nested_TE	TIR	258	class_II	4097	TE_intergenic
112733	DTT13041Zm00001d03672	259	B73	DTT13041	variable	DTT	1	NA	nested_TE	TIR	258	class_II	4097	TE_intergenic
112734	DTT13041Zm00001d03673	262	B73	DTT13041	variable	DTT	0.463510848126233	NA	nested_TE	TIR	261	class_II	4097	TE_intergenic
112735	DTT13041Zm00001d03674	260	B73	DTT13041	variable	DTT	0.746534653465347	NA	nested_TE	TIR	259	class_II	4097	TE_10.5kb_upstream
112736	DTT13041Zm00001d03675	259	B73	DTT13041	shared	DTT	1	NA	nested_TE	TIR	258	class_II	4097	TE_intergenic
112737	DTT13041Zm00001d03678	260	B73	DTT13041	variable	DTT	0.68958742632613	NA	nested_TE	TIR	259	class_II	4097	TE_intergenic
112738	DTT13041Zm00001d03679	260	B73	DTT13041	shared	DTT	1	NA	non_nested_TE	TIR	259	class_II	4097	TE_intergenic
112739	DTT13041Zm00001d03680	389	B73	DTT13041	shared	DTT	0.803536345776031	NA	nested_TE	TIR	388	class_II	4097	TE_intergenic
112740	DTT13041Zm00001d03681	260	B73	DTT13041	variable	DTT	0.671905697445973	NA	nested_TE	TIR	259	class_II	4097	TE_intergenic
112741	DTT13041Zm00001d03682	260	B73	DTT13041	shared	DTT	0.99803536345776	NA	non_nested_TE	TIR	259	class_II	4097	TE_intergenic
112742	DTT13041Zm00001d03684	259	B73	DTT13041	shared	DTT	0.963254842002073	NA	nested_TE	TIR	258	class_II	4097	TE_intergenic
112743	DTT13041Zm00001d03685	726	B73	DTT13041	shared	DTT	0.978388998035363	NA	nested_TE	TIR	725	class_II	4097	TE_intergenic
112744	DTT13041Zm00001d03686	259	B73	DTT13041	variable	DTT	0.573053356416191	NA	nested_TE	TIR	258	class_II	4097	TE_intergenic
112745	DTT13041Zm00001d03687	259	B73	DTT13041	shared	DTT	0.893491124260355	NA	non_nested_TE	TIR	258	class_II	4097	TE_intergenic
112746	DTT13041Zm00001d03688	725	B73	DTT13041	shared	DTT	0.941546108829195	NA	nested_TE	TIR	724	class_II	4097	TE_intergenic
112747	DTT13041Zm00001d03689	259	B73	DTT13041	shared	DTT	0.994106090373281	NA	nested_TE	TIR	258	class_II	4097	TE_intergenic
112748	DTT13041Zm00001d03690	725	B73	DTT13041	variable	DTT	0.277013752455796	NA	nested_TE	TIR	724	class_II	4097	TE_intergenic
112749	DTT13041Zm00001d03691	509	B73	DTT13041	shared	DTT	1	NA	non_nested_TE	TIR	508	class_II	4097	TE_intergenic
112750	DTT13041Zm00001d03692	259	B73	DTT13041	shared	DTT	0.994106090373281	NA	nested_TE	TIR	258	class_II	4097	TE_intergenic
112751	DTT13041Zm00001d03693	725	B73	DTT13041	shared	DTT	0.938516553740568	NA	nested_TE	TIR	724	class_II	4097	TE_intergenic
112752	DTT13041Zm00001d03695	725	B73	DTT13041	shared	DTT	0.969635627530364	NA	nested_TE	TIR	724	class_II	4097	TE_intergenic
112753	DTT13041Zm00001d03696	707	B73	DTT13041	variable	DTT	0.66734693877551	NA	nested_TE	TIR	706	class_II	4097	TE_intergenic
112754	DTT13041Zm00001d03697	566	B73	DTT13041	variable	DTT	0.546168958742633	NA	nested_TE	TIR	565	class_II	4097	TE_intergenic
112755	DTT13041Zm00001d03698	260	B73	DTT13041	variable	DTT	0.180746561886051	NA	nested_TE	TIR	259	class_II	4097	TE_intergenic
112756	DTT13041Zm00001d03699	259	B73	DTT13041	shared	DTT	0.972347392219537	NA	nested_TE	TIR	258	class_II	4097	TE_intergenic
112757	DTT13041Zm00001d03700	259	B73	DTT13041	shared	DTT	0.844793713163065	NA	nested_TE	TIR	258	class_II	4097	TE_intergenic
112758	DTT13041Zm00001d03702	258	B73	DTT13041	shared	DTT	0.814814814814815	NA	non_nested_TE	TIR	257	class_II	4097	TE_intergenic
112759	DTT13041Zm00001d03704	259	B73	DTT13041	shared	DTT	1	NA	nested_TE	TIR	258	class_II	4097	TE_intergenic
112760	DTT13041Zm00001d03705	303	B73	DTT13041	shared	DTT	0.561122244488978	NA	non_nested_TE	TIR	302	class_II	4097	TE_intergenic
112761	DTT13041Zm00001d03706	726	B73	DTT13041	variable	DTT	0.764243614931238	NA	non_nested_TE	TIR	725	class_II	4097	TE_intergenic
112762	DTT13041Zm00001d03709	727	B73	DTT13041	variable	DTT	0.99803536345776	NA	nested_TE	TIR	726	class_II	4097	TE_intergenic
112763	DTT13041Zm00001d03711	567	B73	DTT13041	variable	DTT	0.685185185185185	NA	nested_TE	TIR	566	class_II	4097	TE_intergenic
112764	DTT13041Zm00001d03712	257	B73	DTT13041	variable	DTT	0.855599214145383	NA	nested_TE	TIR	256	class_II	4097	TE_intergenic
112765	DTT13041Zm00001d03714	260	B73	DTT13041	variable	DTT	0.952848722986248	NA	non_nested_TE	TIR	259	class_II	4097	TE_intergenic
112766	DTT13041Zm00001d03715	259	B73	DTT13041	variable	DTT	0.479371316306483	NA	nested_TE	TIR	258	class_II	4097	TE_1.5kb_downstream
112767	DTT13041Zm00001d03716	260	B73	DTT13041	shared	DTT	0.929273084479371	NA	nested_TE	TIR	259	class_II	4097	TE_intergenic
112768	DTT13041Zm00001d03717	389	B73	DTT13041	shared	DTT	0.99803536345776	NA	non_nested_TE	TIR	388	class_II	4097	TE_intergenic
112769	DTT13041Zm00001d03718	259	B73	DTT13041	variable	DTT	0.603143418467583	NA	non_nested_TE	TIR	258	class_II	4097	TE_intergenic
112770	DTT13041Zm00001d03719	260	B73	DTT13041	shared	DTT	1	NA	nested_TE	TIR	259	class_II	4097	TE_intergenic
112771	DTT13041Zm00001d03720	260	B73	DTT13041	shared	DTT	0.950787401574803	NA	nested_TE	TIR	259	class_II	4097	TE_intergenic
112772	DTT13041Zm00001d03721	258	B73	DTT13041	variable	DTT	0.44578313253012	NA	non_nested_TE	TIR	257	class_II	4097	TE_intergenic
112773	DTT13041Zm00001d03722	726	B73	DTT13041	shared	DTT	0.998011928429424	NA	nested_TE	TIR	725	class_II	4097	TE_intergenic
112774	DTT13041Zm00001d03723	260	B73	DTT13041	variable	DTT	0.812877263581489	NA	nested_TE	TIR	259	class_II	4097	TE_intergenic
112775	DTT13041Zm00001d03724	259	B73	DTT13041	shared	DTT	0.996070726915521	NA	nested_TE	TIR	258	class_II	4097	TE_intergenic
112776	DTT13041Zm00001d03725	424	B73	DTT13041	shared	DTT	0.652859960552268	NA	non_nested_TE	TIR	423	class_II	4097	TE_intergenic
112777	DTT13041Zm00001d03726	725	B73	DTT13041	variable	DTT	0.463510848126233	NA	non_nested_TE	TIR	724	class_II	4097	TE_intergenic
112778	DTT13041Zm00001d03727	260	B73	DTT13041	shared	DTT	0.748368098159509	NA	nested_TE	TIR	259	class_II	4097	TE_intergenic
112779	DTT13041Zm00001d03728	257	B73	DTT13041	variable	DTT	0.43687374749499	NA	nested_TE	TIR	256	class_II	4097	TE_intergenic
112780	DTT13041Zm00001d03729	726	B73	DTT13041	shared	DTT	0.830708661417323	NA	nested_TE	TIR	725	class_II	4097	TE_intergenic
112781	DTT13041Zm00001d03730	551	B73	DTT13041	shared	DTT	0.998033429760376	NA	non_nested_TE	TIR	550	class_II	4097	TE_intergenic
112782	DTT13041Zm00001d03731	338	B73	DTT13041	shared	DTT	0.984282907662082	NA	non_nested_TE	TIR	726	class_II	4097	TE_intergenic
112783	DTT13041Zm00001d03732	726	B73	DTT13041	shared	DTT	0.900199600798403	NA	non_nested_TE	TIR	725	class_II	4097	TE_1.5kb_downstream
112784	DTT13041Zm00001d03733	725	B73	DTT13041	shared	DTT	0.948919449901768	NA	nested_TE	TIR	724	class_II	4097	TE_intergenic
112785	DTT13041Zm00001d03734	724	B73	DTT13041	variable	DTT	0.345849802371542	NA	nested_TE	TIR	723	class_II	4097	TE_intergenic
112786	DTT13041Zm00001d03735	260	B73	DTT13041	shared	DTT	1	NA	nested_TE	TIR	259	class_II	4097	TE_intergenic
112787	DTT13041Zm00001d03736	385	B73	DTT13041	shared	DTT	1	NA	nested_TE	TIR	384	class_II	4097	TE_intergenic
112788	DTT13041Zm00001d03737	260	B73	DTT13041	variable	DTT	0.812992125984252	NA	non_nested_TE	TIR	259	class_II	4097	TE_intergenic
112789	DTT13041Zm00001d03738	725	B73	DTT13041	variable	DTT	0.462474645030426	NA	nested_TE	TIR	724	class_II	4097	TE_intergenic
112790	DTT13041Zm00001d03739	724	B73	DTT13041	shared	DTT	0.996070726915521	NA	nested_TE	TIR	723	class_II	4097	TE_intergenic
112791	DTT13041Zm00001d03740	267	B73	DTT13041	shared	DTT	1	NA	non_nested_TE	TIR	266	class_II	4097	TE_intergenic
112792	DTT13041Zm00001d03741	455	B73	DTT13041	variable	DTT	0.636542239685658	NA	nested_TE	TIR	454	class_II	4097	TE_intergenic
112793	DTT13041Zm00001d03742	724	B73	DTT13041	variable	DTT	0.63322788236932	NA	nested_TE	TIR	723	class_II	4097	TE_intergenic
112794	DTT13041Zm00001d03743	259	B73	DTT13041	shared	DTT	0.737068948275794	NA	nested_TE	TIR	258	class_II	4097	TE_intergenic
112795	DTT13041Zm00001d03744	725	B73	DTT13041	variable	DTT	0.55992141453831	NA	non_nested_TE	TIR	724	class_II	4097	TE_intergenic
112796	DTT13041Zm00001d03745	455	B73	DTT13041	shared	DTT	1	NA	nested_TE	TIR	454	class_II	4097	TE_intergenic
112797	DTT13041Zm00001d03746	726	B73	DTT13041	variable	DTT	0.730844793713163	NA	non_nested_TE	TIR	725	class_II	4097	TE_5.10kb_downstream
112798	DTT13041Zm00001d03747	413	B73	DTT13041	variable	DTT	0.630648330058939	NA	nested_TE	TIR	412	class_II	4097	TE_intergenic
112799	DTT13041Zm00001d03748	259	B73	DTT13041	variable	DTT	0.660117878192534	NA	nested_TE	TIR	258	class_II	4097	TE_intergenic
112800	DTT13041Zm00001d03751	726	B73	DTT13041	shared	DTT	0.918811881188119	NA	nested_TE	TIR	725	class_II	4097	TE_intergenic
112801	DTT13041Zm00001d03752	260	B73	DTT13041	shared	DTT	0.997029610158303	NA	non_nested_TE	TIR	259	class_II	4097	TE_intergenic
112802	DTT13041Zm00001d03753	260	B73	DTT13041	shared	DTT	0.923088336091747	NA	nested_TE	TIR	259	class_II	4097	TE_intergenic
112803	DTT13041Zm00001d03754	259	B73	DTT13041	variable	DTT	0.614931237721022	NA	nested_TE	TIR	258	class_II	4097	TE_1.5kb_downstream
112804	DTT13041Zm00001d03755	259	B73	DTT13041	variable	DTT	0.263779527559055	NA	nested_TE	TIR	258	class_II	4097	5prime_UTR
112805	DTT13041Zm00001d03756	260	B73	DTT13041	variable	DTT	0.76278118609407	NA	non_nested_TE	TIR	259	class_II	4097	TE_intergenic
112806	DTT13041Zm00001d03757	586	B73	DTT13041	shared	DTT	0.966942148760331	NA	non_nested_TE	TIR	585	class_II	4097	TE_intergenic
112807	DTT13041Zm00001d03758	259	B73	DTT13041	variable	DTT	0.466535433070866	NA	nested_TE	TIR	258	class_II	4097	TE_intergenic
112808	DTT13041Zm00001d03759	259	B73	DTT13041	variable	DTT	0.924361493123772	NA	nested_TE	TIR	258	class_II	4097	TE_intergenic
112809	DTT13041Zm00001d03760	259	B73	DTT13041	shared	DTT	0.808678500986193	NA	nested_TE	TIR	258	class_II	4097	TE_intergenic
112810	DTT13041Zm00001d03761	356	B73	DTT13041	variable	DTT	0.677799607072692	NA	nested_TE	TIR	355	class_II	4097	TE_intergenic
112811	DTT13041Zm00001d03762	392	B73	DTT13041	shared	DTT	0.943025540275049	NA	non_nested_TE	TIR	391	class_II	4097	TE_intergenic
112812	DTT13041Zm00001d03763	725	B73	DTT13041	variable	DTT	0.568123393316195	NA	nested_TE	TIR	724	class_II	4097	TE_5.10kb_downstream
112813	DTT13041Zm00001d03764	260	B73	DTT13041	variable	DTT	0.767716535433071	NA	nested_TE	TIR	259	class_II	4097	TE_intergenic
112814	DTT13041Zm00001d03765	259	B73	DTT13041	shared	DTT	1	NA	nested_TE	TIR	258	class_II	4097	TE_intergenic
112815	DTT13041Zm00001d03766	259	B73	DTT13041	shared	DTT	1	NA	nested_TE	TIR	258	class_II	4097	TE_intergenic
112816	DTT13041Zm00001d03767	260	B73	DTT13041	shared	DTT	0.994106090373281	NA	nested_TE	TIR	259	class_II	4097	TE_intergenic
112817	DTT13041Zm00001d03768	725	B73	DTT13041	shared	DTT	0.575370016617745	NA	nested_TE	TIR	724	class_II	4097	TE_intergenic
112818	DTT13041Zm00001d03769	259	B73	DTT13041	variable	DTT	0.918	NA	nested_TE	TIR	258	class_II	4097	TE_intergenic
112819	DTT13041Zm00001d03770	455	B73	DTT13041	shared	DTT	0.31041257367387	NA	nested_TE	TIR	454	class_II	4097	TE_intergenic
112820	DTT13041Zm00001d03772	509	B73	DTT13041	shared	DTT	0.99803536345776	NA	non_nested_TE	TIR	508	class_II	4097	TE_intergenic
112821	DTT13041Zm00001d03773	724	B73	DTT13041	shared	DTT	1	NA	non_nested_TE	TIR	723	class_II	4097	TE_intergenic
112822	DTT13041Zm00001d03774	259	B73	DTT13041	shared	DTT	0.998031496062992	NA	non_nested_TE	TIR	258	class_II	4097	TE_1.5kb_downstream
112823	DTT13041Zm00001d03775	724	B73	DTT13041	shared	DTT	0.418604651162791	NA	non_nested_TE	TIR	723	class_II	4097	TE_5.10kb_downstream
112824	DTT13041Zm00001d03776	508	B73	DTT13041	shared	DTT	0.972166998011928	NA	nested_TE	TIR	507	class_II	4097	TE_5.1kb_upstream
112825	DTT13041Zm00001d03777	260	B73	DTT13041	shared	DTT	0.779960707269155	NA	non_nested_TE	TIR	259	class_II	4097	TE_intergenic
112826	DTT13041Zm00001d03778	261	B73	DTT13041	shared	DTT	1	NA	non_nested_TE	TIR	260	class_II	4097	TE_intergenic
112827	DTT13041Zm00001d03779	725	B73	DTT13041	shared	DTT	1	NA	nested_TE	TIR	724	class_II	4097	TE_5.1kb_upstream
112828	DTT13041Zm00001d03780	663	B73	DTT13041	variable	DTT	0.225933202357564	NA	non_nested_TE	TIR	662	class_II	4097	TE_intergenic
112829	DTT13041Zm00001d03781	258	B73	DTT13041	variable	DTT	0.575638506876228	NA	nested_TE	TIR	257	class_II	4097	TE_intergenic
112830	DTT13041Zm00001d03782	260	B73	DTT13041	shared	DTT	0.533464566929134	NA	nested_TE	TIR	259	class_II	4097	TE_intergenic
112831	DTT13041Zm00001d03783	568	B73	DTT13041	shared	DTT	1	NA	non_nested_TE	TIR	567	class_II	4097	TE_intergenic
112832	DTT13041Zm00001d03784	257	B73	DTT13041	variable	DTT	0.371769383697813	NA	nested_TE	TIR	256	class_II	4097	TE_intergenic
112833	DTT13041Zm00001d03785	423	B73	DTT13041	shared	DTT	1	NA	non_nested_TE	TIR	422	class_II	4097	TE_intergenic
112834	DTT13041Zm00001d03787	710	B73	DTT13041	shared	DTT	0.982318271119843	NA	non_nested_TE	TIR	709	class_II	4097	TE_intergenic
112835	DTT13041Zm00001d03788	413	B73	DTT13041	shared	DTT	0.815732707812721	NA	nested_TE	TIR	412	class_II	4097	TE_intergenic
112836	DTT13041Zm00001d03789	436	B73	DTT13041	variable	DTT	0.508547008547009	NA	non_nested_TE	TIR	435	class_II	4097	TE_intergenic
112837	DTT13041Zm00001d03790	425	B73	DTT13041	shared	DTT	0.968565815324165	NA	non_nested_TE	TIR	424	class_II	4097	TE_intergenic
112838	DTT13041Zm00001d03791	257	B73	DTT13041	variable	DTT	0.235756385068762	NA	nested_TE	TIR	256	class_II	4097	TE_intergenic
112839	DTT13041Zm00001d03792	258	B73	DTT13041	shared	DTT	0.87710843373494	NA	nested_TE	TIR	257	class_II	4097	TE_intergenic
112840	DTT13041Zm00001d03793	569	B73	DTT13041	shared	DTT	0.992141453831041	NA	nested_TE	TIR	568	class_II	4097	TE_10.5kb_upstream
112841	DTT13041Zm00001d03794	613	B73	DTT13041	variable	DTT	0.660117878192534	NA	nested_TE	TIR	612	class_II	4097	TE_intergenic
112842	DTT13041Zm00001d03795	579	B73	DTT13041	shared	DTT	0.974459724950884	NA	nested_TE	TIR	578	class_II	4097	TE_intergenic
112843	DTT13041Zm00001d03796	725	B73	DTT13041	shared	DTT	1	NA	non_nested_TE	TIR	724	class_II	4097	TE_intergenic
112844	DTT13041Zm00001d03797	258	B73	DTT13041	shared	DTT	0.994094488188976	NA	nested_TE	TIR	257	class_II	4097	TE_intergenic
112845	DTT13041Zm00001d03798	258	B73	DTT13041	shared	DTT	0.874015748031496	NA	non_nested_TE	TIR	257	class_II	4097	TE_intergenic
112846	DTT13041Zm00001d03799	260	B73	DTT13041	variable	DTT	0.850894632206759	NA	nested_TE	TIR	259	class_II	4097	TE_intergenic
112847	DTT13041Zm00001d03800	259	B73	DTT13041	variable	DTT	0.312684668100181	NA	nested_TE	TIR	258	class_II	4097	TE_intergenic
112848	DTT13041Zm00001d03801	452	B73	DTT13041	variable	DTT	0.43811394891945	NA	non_nested_TE	TIR	451	class_II	4097	TE_intergenic
112849	DTT13041Zm00001d03802	565	B73	DTT13041	variable	DTT	0.324803149606299	NA	nested_TE	TIR	564	class_II	4097	TE_intergenic
112850	DTT13041Zm00001d03803	259	B73	DTT13041	variable	DTT	0.675834970530452	NA	nested_TE	TIR	258	class_II	4097	TE_intergenic
112851	DTT13041Zm00001d03804	724	B73	DTT13041	variable	DTT	0.58130081300813	NA	non_nested_TE	TIR	723	class_II	4097	TE_intergenic
112852	DTT13041Zm00001d03806	259	B73	DTT13041	variable	DTT	0.656565656565657	NA	non_nested_TE	TIR	258	class_II	4097	TE_intergenic
112853	DTT13041Zm00001d03807	724	B73	DTT13041	variable	DTT	0.842829076620825	NA	non_nested_TE	TIR	723	class_II	4097	TE_5.10kb_downstream
112854	DTT13041Zm00001d03808	79	B73	DTT13041	shared	DTT	1	NA	non_nested_TE	TIR	78	class_II	4097	TE_intergenic
112855	DTT13041Zm00001d03809	559	B73	DTT13041	shared	DTT	0.779527559055118	NA	nested_TE	TIR	558	class_II	4097	TE_intergenic
112856	DTT13041Zm00001d03810	507	B73	DTT13041	shared	DTT	0.99803536345776	NA	non_nested_TE	TIR	506	class_II	4097	TE_intergenic
112857	DTT13041Zm00001d03812	79	B73	DTT13041	shared	DTT	1	NA	non_nested_TE	TIR	78	class_II	4097	TE_intergenic
112858	DTT13041Zm00001d03813	565	B73	DTT13041	shared	DTT	0.939597315436242	NA	non_nested_TE	TIR	564	class_II	4097	TE_1.5kb_downstream
112859	DTT13041Zm00001d03814	604	B73	DTT13041	variable	DTT	0.781065088757396	NA	non_nested_TE	TIR	603	class_II	4097	TE_intergenic
112860	DTT13041Zm00001d03815	267	B73	DTT13041	variable	DTT	0.99403578528827	NA	non_nested_TE	TIR	266	class_II	4097	TE_intergenic
112861	DTT13041Zm00001d03816	375	B73	DTT13041	shared	DTT	0.857988165680473	NA	nested_TE	TIR	374	class_II	4097	TE_intergenic
112862	DTT13041Zm00001d03819	425	B73	DTT13041	shared	DTT	1	NA	nested_TE	TIR	424	class_II	4097	TE_intergenic
112863	DTT13041Zm00001d03820	260	B73	DTT13041	variable	DTT	0.758349705304519	NA	non_nested_TE	TIR	259	class_II	4097	TE_intergenic
112864	DTT13041Zm00001d03821	609	B73	DTT13041	variable	DTT	0.998021758697609	NA	nested_TE	TIR	608	class_II	4097	TE_intergenic
112865	DTT13041Zm00001d03822	426	B73	DTT13041	shared	DTT	1	NA	nested_TE	TIR	425	class_II	4097	TE_intergenic
112866	DTT13041Zm00001d03825	409	B73	DTT13041	shared	DTT	0.782907662082515	NA	nested_TE	TIR	408	class_II	4097	TE_intergenic
112867	DTT13041Zm00001d03827	258	B73	DTT13041	variable	DTT	0.273673267326732	NA	nested_TE	TIR	257	class_II	4097	TE_intergenic
112868	DTT13041Zm00001d03829	261	B73	DTT13041	variable	DTT	0.359528487229862	NA	nested_TE	TIR	260	class_II	4097	TE_intergenic
112869	DTT13041Zm00001d03830	80	B73	DTT13041	shared	DTT	1	NA	nested_TE	TIR	79	class_II	4097	TE_intergenic
112870	DTT13041Zm00001d03831	259	B73	DTT13041	variable	DTT	0.731827111984283	NA	non_nested_TE	TIR	258	class_II	4097	TE_intergenic
112871	DTT13041Zm00001d03832	260	B73	DTT13041	shared	DTT	0.964566929133858	NA	non_nested_TE	TIR	259	class_II	4097	TE_1.5kb_downstream
112872	DTT13041Zm00001d03833	729	B73	DTT13041	variable	DTT	0.497041420118343	NA	nested_TE	TIR	728	class_II	4097	TE_intergenic
112873	DTT13041Zm00001d03835	591	B73	DTT13041	variable	DTT	0.936936936936937	NA	nested_TE	TIR	590	class_II	4097	TE_intergenic
112874	DTT13041Zm00001d03837	260	B73	DTT13041	variable	DTT	0.463414634146341	NA	nested_TE	TIR	259	class_II	4097	TE_intergenic
112875	DTT13041Zm00001d03839	260	B73	DTT13041	variable	DTT	0.292730844793713	NA	nested_TE	TIR	259	class_II	4097	TE_intergenic
112876	DTT13041Zm00001d03840	405	B73	DTT13041	shared	DTT	0.97808764940239	NA	non_nested_TE	TIR	404	class_II	4097	TE_intergenic
112877	DTT13041Zm00001d03841	727	B73	DTT13041	variable	DTT	0.673870333988212	NA	nested_TE	TIR	726	class_II	4097	TE_intergenic
112878	DTT13041Zm00001d03842	685	B73	DTT13041	shared	DTT	0.980353634577603	NA	nested_TE	TIR	684	class_II	4097	TE_intergenic
112879	DTT13041Zm00001d03843	260	B73	DTT13041	variable	DTT	0.781925343811395	NA	non_nested_TE	TIR	259	class_II	4097	TE_intergenic
112880	DTT13041Zm00001d03844	260	B73	DTT13041	variable	DTT	0.666666666666667	NA	nested_TE	TIR	259	class_II	4097	TE_intergenic
112881	DTT13041Zm00001d03845	259	B73	DTT13041	variable	DTT	0.868369351669941	NA	nested_TE	TIR	258	class_II	4097	TE_intergenic
112882	DTT13041Zm00001d03846	260	B73	DTT13041	shared	DTT	1	NA	nested_TE	TIR	259	class_II	4097	TE_intergenic
112883	DTT13041Zm00001d03847	393	B73	DTT13041	shared	DTT	1	NA	non_nested_TE	TIR	392	class_II	4097	TE_intergenic
112884	DTT13041Zm00001d03848	139	B73	DTT13041	shared	DTT	1	NA	non_nested_TE	TIR	138	class_II	4097	TE_intergenic
112885	DTT13041Zm00001d03849	557	B73	DTT13041	shared	DTT	0.988212180746562	NA	nested_TE	TIR	556	class_II	4097	TE_intergenic
112886	DTT13041Zm00001d03850	259	B73	DTT13041	shared	DTT	1	NA	nested_TE	TIR	258	class_II	4097	TE_intergenic
112887	DTT13041Zm00001d03851	342	B73	DTT13041	shared	DTT	0.982318271119843	NA	non_nested_TE	TIR	341	class_II	4097	TE_intergenic
112888	DTT13041Zm00001d03852	258	B73	DTT13041	shared	DTT	0.935950413223141	NA	nested_TE	TIR	257	class_II	4097	TE_intergenic
112889	DTT13041Zm00001d03853	569	B73	DTT13041	shared	DTT	0.771653543307087	NA	nested_TE	TIR	568	class_II	4097	TE_intergenic
112890	DTT13041Zm00001d03854	536	B73	DTT13041	variable	DTT	0.364372469635628	NA	nested_TE	TIR	535	class_II	4097	TE_intergenic
112891	DTT13041Zm00001d03855	403	B73	DTT13041	shared	DTT	1	NA	nested_TE	TIR	402	class_II	4097	TE_intergenic
112892	DTT13041Zm00001d03856	260	B73	DTT13041	variable	DTT	0.660714285714286	NA	nested_TE	TIR	259	class_II	4097	TE_intergenic
112893	DTT13041Zm00001d03857	259	B73	DTT13041	shared	DTT	1	NA	non_nested_TE	TIR	258	class_II	4097	TE_intergenic
112894	DTT13041Zm00001d03858	233	B73	DTT13041	shared	DTT	0.77317855030967	NA	non_nested_TE	TIR	232	class_II	4097	TE_intergenic
112895	DTT13041Zm00001d03861	572	B73	DTT13041	shared	DTT	1	NA	non_nested_TE	TIR	571	class_II	4097	TE_intergenic
112896	DTT13041Zm00001d03862	393	B73	DTT13041	shared	DTT	0.885148514851485	NA	non_nested_TE	TIR	392	class_II	4097	TE_intergenic
112897	DTT13041Zm00001d03863	212	B73	DTT13041	shared	DTT	1	NA	non_nested_TE	TIR	211	class_II	4097	TE_intergenic
112898	DTT13041Zm00001d03864	260	B73	DTT13041	variable	DTT	0.357563850687623	NA	nested_TE	TIR	259	class_II	4097	TE_intergenic
112899	DTT13041Zm00001d03865	713	B73	DTT13041	shared	DTT	0.652259332023576	NA	nested_TE	TIR	712	class_II	4097	TE_intergenic
112900	DTT13041Zm00001d03866	246	B73	DTT13041	shared	DTT	0.707070707070707	NA	non_nested_TE	TIR	245	class_II	4097	TE_intergenic
112901	DTT13041Zm00001d03867	261	B73	DTT13041	shared	DTT	0.99803536345776	NA	nested_TE	TIR	260	class_II	4097	TE_10.5kb_upstream
112902	DTT13041Zm00001d03868	260	B73	DTT13041	variable	DTT	0.664047151277014	NA	non_nested_TE	TIR	259	class_II	4097	TE_intergenic
112903	DTT13041Zm00001d03869	725	B73	DTT13041	shared	DTT	0.994082840236686	NA	nested_TE	TIR	724	class_II	4097	TE_intergenic
112904	DTT13041Zm00001d03870	260	B73	DTT13041	variable	DTT	0.381139489194499	NA	nested_TE	TIR	259	class_II	4097	TE_intergenic
112905	DTT13041Zm00001d03871	261	B73	DTT13041	shared	DTT	1	NA	nested_TE	TIR	260	class_II	4097	TE_intergenic
112906	DTT13041Zm00001d03872	729	B73	DTT13041	variable	DTT	0.557956777996071	NA	nested_TE	TIR	728	class_II	4097	TE_intergenic
112907	DTT13041Zm00001d03873	727	B73	DTT13041	shared	DTT	1	NA	nested_TE	TIR	726	class_II	4097	TE_intergenic
112908	DTT13041Zm00001d03874	260	B73	DTT13041	variable	DTT	0.56188605108055	NA	nested_TE	TIR	259	class_II	4097	TE_intergenic
112909	DTT13041Zm00001d03875	260	B73	DTT13041	shared	DTT	1	NA	nested_TE	TIR	259	class_II	4097	TE_intergenic
112910	DTT13041Zm00001d03876	727	B73	DTT13041	shared	DTT	0.99803536345776	NA	non_nested_TE	TIR	726	class_II	4097	TE_intergenic
112911	DTT13041Zm00001d03877	260	B73	DTT13041	variable	DTT	0.822834645669291	NA	non_nested_TE	TIR	259	class_II	4097	TE_intergenic
112912	DTT13041Zm00001d03878	88	B73	DTT13041	variable	DTT	0.636542239685658	NA	non_nested_TE	TIR	87	class_II	4097	TE_intergenic
112913	DTT13041Zm00001d03879	261	B73	DTT13041	shared	DTT	0.915520628683694	NA	nested_TE	TIR	260	class_II	4097	TE_intergenic
112914	DTT13041Zm00001d03880	424	B73	DTT13041	variable	DTT	0.176817288801572	NA	nested_TE	TIR	423	class_II	4097	TE_intergenic
112915	DTT13041Zm00001d03881	260	B73	DTT13041	shared	DTT	0.964636542239686	NA	nested_TE	TIR	259	class_II	4097	TE_5.1kb_upstream
112916	DTT13041Zm00001d03882	260	B73	DTT13041	variable	DTT	0.940711462450593	NA	nested_TE	TIR	259	class_II	4097	TE_intergenic
112917	DTT13041Zm00001d03883	260	B73	DTT13041	variable	DTT	0.393700787401575	NA	nested_TE	TIR	259	class_II	4097	TE_intergenic
112918	DTT13041Zm00001d03884	260	B73	DTT13041	shared	DTT	0.834970530451866	NA	nested_TE	TIR	259	class_II	4097	TE_intergenic
112919	DTT13041Zm00001d03885	260	B73	DTT13041	shared	DTT	1	NA	nested_TE	TIR	259	class_II	4097	TE_intergenic
112920	DTT13041Zm00001d03886	260	B73	DTT13041	shared	DTT	0.99803536345776	NA	nested_TE	TIR	259	class_II	4097	TE_intergenic
112921	DTT13041Zm00001d03888	391	B73	DTT13041	variable	DTT	0.832677165354331	NA	nested_TE	TIR	390	class_II	4097	TE_intergenic
112922	DTT13041Zm00001d03889	260	B73	DTT13041	shared	DTT	0.37524557956778	NA	nested_TE	TIR	259	class_II	4097	TE_intergenic
112923	DTT13041Zm00001d03890	260	B73	DTT13041	variable	DTT	0.68079369146904	NA	non_nested_TE	TIR	259	class_II	4097	TE_intergenic
112924	DTT13041Zm00001d03891	261	B73	DTT13041	variable	DTT	0.466666666666667	NA	nested_TE	TIR	260	class_II	4097	TE_intergenic
112925	DTT13041Zm00001d03892	260	B73	DTT13041	variable	DTT	0.463654223968566	NA	nested_TE	TIR	259	class_II	4097	TE_intergenic
112926	DTT13041Zm00001d03893	624	B73	DTT13041	shared	DTT	0.833005893909627	NA	nested_TE	TIR	623	class_II	4097	TE_intergenic
112927	DTT13041Zm00001d03894	638	B73	DTT13041	shared	DTT	1	NA	non_nested_TE	TIR	637	class_II	4097	TE_intergenic
112928	DTT13041Zm00001d03895	260	B73	DTT13041	shared	DTT	1	NA	nested_TE	TIR	259	class_II	4097	TE_intergenic
112929	DTT13041Zm00001d03896	260	B73	DTT13041	variable	DTT	0.757874015748031	NA	nested_TE	TIR	259	class_II	4097	TE_intergenic
112930	DTT13041Zm00001d03897	303	B73	DTT13041	variable	DTT	0.687631027253669	NA	nested_TE	TIR	302	class_II	4097	TE_intergenic
112931	DTT13041Zm00001d03898	259	B73	DTT13041	shared	DTT	1	NA	non_nested_TE	TIR	258	class_II	4097	TE_intergenic
112932	DTT13041Zm00001d03899	259	B73	DTT13041	shared	DTT	0.654223968565815	NA	non_nested_TE	TIR	258	class_II	4097	TE_intergenic
112933	DTT13041Zm00001d03900	260	B73	DTT13041	shared	DTT	0.960668595207524	NA	nested_TE	TIR	259	class_II	4097	TE_intergenic
112934	DTT13041Zm00001d03901	79	B73	DTT13041	variable	DTT	0.605108055009823	NA	non_nested_TE	TIR	78	class_II	4097	TE_intergenic
112935	DTT13041Zm00001d03902	260	B73	DTT13041	variable	DTT	0.889779559118236	NA	non_nested_TE	TIR	259	class_II	4097	TE_intergenic
112936	DTT13041Zm00001d03903	727	B73	DTT13041	shared	DTT	0.994106090373281	NA	non_nested_TE	TIR	726	class_II	4097	TE_intergenic
112937	DTT13041Zm00001d03904	260	B73	DTT13041	variable	DTT	0.448818897637795	NA	non_nested_TE	TIR	259	class_II	4097	TE_intergenic
112938	DTT13041Zm00001d03905	260	B73	DTT13041	variable	DTT	0.496062992125984	NA	nested_TE	TIR	259	class_II	4097	TE_intergenic
112939	DTT13041Zm00001d03906	455	B73	DTT13041	variable	DTT	0.536345776031434	NA	nested_TE	TIR	454	class_II	4097	TE_intergenic
112940	DTT13041Zm00001d03907	260	B73	DTT13041	variable	DTT	0.8762278978389	NA	nested_TE	TIR	259	class_II	4097	TE_intergenic
112941	DTT13041Zm00001d03909	586	B73	DTT13041	shared	DTT	1	NA	non_nested_TE	TIR	585	class_II	4097	TE_5.10kb_downstream
112942	DTT13041Zm00001d03910	259	B73	DTT13041	shared	DTT	1	NA	nested_TE	TIR	258	class_II	4097	TE_intergenic
112943	DTT13041Zm00001d03911	260	B73	DTT13041	shared	DTT	1	NA	nested_TE	TIR	259	class_II	4097	TE_intergenic
112944	DTT13041Zm00001d03912	468	B73	DTT13041	shared	DTT	1	NA	non_nested_TE	TIR	467	class_II	4097	TE_intergenic
112945	DTT13041Zm00001d03913	509	B73	DTT13041	variable	DTT	0.700197238658777	NA	nested_TE	TIR	508	class_II	4097	TE_intergenic
112946	DTT13041Zm00001d03914	314	B73	DTT13041	variable	DTT	0.533464566929134	NA	nested_TE	TIR	313	class_II	4097	TE_intergenic
112947	DTT13041Zm00001d03915	260	B73	DTT13041	shared	DTT	1	NA	nested_TE	TIR	259	class_II	4097	TE_intergenic
112948	DTT13041Zm00001d03916	730	B73	DTT13041	variable	DTT	0.779092702169625	NA	non_nested_TE	TIR	729	class_II	4097	TE_intergenic
112949	DTT13041Zm00001d03918	724	B73	DTT13041	shared	DTT	1	NA	nested_TE	TIR	723	class_II	4097	TE_intergenic
112950	DTT13041Zm00001d03919	726	B73	DTT13041	variable	DTT	0.877637130801688	NA	nested_TE	TIR	725	class_II	4097	TE_intergenic
112951	DTT13041Zm00001d03920	260	B73	DTT13041	shared	DTT	0.954813359528487	NA	nested_TE	TIR	259	class_II	4097	TE_intergenic
112952	DTT13041Zm00001d03921	727	B73	DTT13041	variable	DTT	0.742125984251969	NA	non_nested_TE	TIR	726	class_II	4097	TE_intergenic
112953	DTT13041Zm00001d03922	79	B73	DTT13041	shared	DTT	0.982107355864811	NA	non_nested_TE	TIR	78	class_II	4097	TE_10.5kb_upstream
112954	DTT13041Zm00001d03923	509	B73	DTT13041	variable	DTT	0.165354330708661	NA	nested_TE	TIR	508	class_II	4097	TE_intergenic
112955	DTT13041Zm00001d03925	259	B73	DTT13041	shared	DTT	0.996070726915521	NA	nested_TE	TIR	258	class_II	4097	TE_intergenic
112956	DTT13041Zm00001d03926	261	B73	DTT13041	variable	DTT	0.67846479897282	NA	nested_TE	TIR	260	class_II	4097	TE_intergenic
112957	DTT13041Zm00001d03928	259	B73	DTT13041	shared	DTT	0.921414538310413	NA	nested_TE	TIR	258	class_II	4097	TE_intergenic
112958	DTT13041Zm00001d03929	259	B73	DTT13041	shared	DTT	0.955317618415228	NA	nested_TE	TIR	258	class_II	4097	TE_intergenic
112959	DTT13041Zm00001d03930	259	B73	DTT13041	shared	DTT	0.988165680473373	NA	non_nested_TE	TIR	258	class_II	4097	TE_intergenic
112960	DTT13041Zm00001d03931	725	B73	DTT13041	variable	DTT	0.604790419161677	NA	nested_TE	TIR	724	class_II	4097	TE_intergenic
112961	DTT13041Zm00001d03933	357	B73	DTT13041	shared	DTT	0.923228346456693	NA	non_nested_TE	TIR	356	class_II	4097	TE_intergenic
112962	DTT13041Zm00001d03934	260	B73	DTT13041	variable	DTT	0.631630648330059	NA	nested_TE	TIR	259	class_II	4097	TE_intergenic
112963	DTT13041Zm00001d03936	725	B73	DTT13041	shared	DTT	1	NA	non_nested_TE	TIR	724	class_II	4097	TE_intergenic
112964	DTT13041Zm00001d03937	259	B73	DTT13041	shared	DTT	0.958742632612967	NA	non_nested_TE	TIR	258	class_II	4097	TE_intergenic
112965	DTT13041Zm00001d03938	509	B73	DTT13041	variable	DTT	0.618577075098814	NA	nested_TE	TIR	508	class_II	4097	TE_intergenic
112966	DTT13041Zm00001d03939	725	B73	DTT13041	variable	DTT	0.706596638655462	NA	nested_TE	TIR	724	class_II	4097	TE_intergenic
112967	DTT13041Zm00001d03940	259	B73	DTT13041	variable	DTT	0.578183160369805	NA	nested_TE	TIR	258	class_II	4097	TE_intergenic
112968	DTT13041Zm00001d03941	265	B73	DTT13041	shared	DTT	0.62777806314636	NA	non_nested_TE	TIR	568	class_II	4097	TE_intergenic
112969	DTT13041Zm00001d03942	260	B73	DTT13041	shared	DTT	0.612204724409449	NA	non_nested_TE	TIR	259	class_II	4097	TE_intergenic
112970	DTT13041Zm00001d03944	87	B73	DTT13041	shared	DTT	1	NA	non_nested_TE	TIR	86	class_II	4097	TE_intergenic
112971	DTT13041Zm00001d03946	219	B73	DTT13041	shared	DTT	0.799607072691552	NA	nested_TE	TIR	568	class_II	4097	TE_intergenic
112972	DTT13041Zm00001d03948	257	B73	DTT13041	shared	DTT	1	NA	nested_TE	TIR	256	class_II	4097	TE_intergenic
112973	DTT13041Zm00001d03949	511	B73	DTT13041	shared	DTT	1	NA	non_nested_TE	TIR	510	class_II	4097	TE_intergenic
112974	DTT13041Zm00001d03950	259	B73	DTT13041	variable	DTT	0.220039292730845	NA	non_nested_TE	TIR	258	class_II	4097	TE_intergenic
112975	DTT13041Zm00001d03951	258	B73	DTT13041	shared	DTT	0.970472440944882	NA	nested_TE	TIR	257	class_II	4097	TE_intergenic
112976	DTT13041Zm00001d03952	726	B73	DTT13041	shared	DTT	0.931171975310551	NA	nested_TE	TIR	725	class_II	4097	TE_intergenic
112977	DTT13041Zm00001d03954	737	B73	DTT13041	shared	DTT	1	NA	non_nested_TE	TIR	736	class_II	4097	TE_intergenic
112978	DTT13041Zm00001d03955	415	B73	DTT13041	variable	DTT	0.341198969726033	NA	nested_TE	TIR	414	class_II	4097	TE_intergenic
112979	DTT13041Zm00001d03956	725	B73	DTT13041	variable	DTT	0.487229862475442	NA	nested_TE	TIR	724	class_II	4097	TE_intergenic
112980	DTT13041Zm00001d03957	508	B73	DTT13041	variable	DTT	0.863366336633663	NA	nested_TE	TIR	507	class_II	4097	TE_intergenic
112981	DTT13041Zm00001d03958	258	B73	DTT13041	shared	DTT	0.99803536345776	NA	nested_TE	TIR	257	class_II	4097	TE_intergenic
112982	DTT13041Zm00001d03959	760	B73	DTT13041	shared	DTT	0.306324110671937	NA	non_nested_TE	TIR	759	class_II	4097	TE_intergenic
112983	DTT13041Zm00001d03960	685	B73	DTT13041	shared	DTT	1	NA	nested_TE	TIR	684	class_II	4097	TE_intergenic
112984	DTT13041Zm00001d03961	78	B73	DTT13041	variable	DTT	0.545454545454545	NA	nested_TE	TIR	77	class_II	4097	TE_intergenic
112985	DTT13041Zm00001d03963	259	B73	DTT13041	shared	DTT	1	NA	non_nested_TE	TIR	258	class_II	4097	TE_intergenic
112986	DTT13041Zm00001d03964	507	B73	DTT13041	variable	DTT	0.453648915187377	NA	nested_TE	TIR	506	class_II	4097	TE_intergenic
112987	DTT13041Zm00001d03965	259	B73	DTT13041	shared	DTT	1	NA	non_nested_TE	TIR	258	class_II	4097	TE_intergenic
112988	DTT13041Zm00001d03967	418	B73	DTT13041	variable	DTT	0.99803536345776	NA	nested_TE	TIR	417	class_II	4097	TE_intergenic
112989	DTT13041Zm00001d03968	506	B73	DTT13041	shared	DTT	0.982318271119843	NA	nested_TE	TIR	505	class_II	4097	TE_intergenic
112990	DTT13041Zm00001d03969	258	B73	DTT13041	shared	DTT	0.865290905434464	NA	nested_TE	TIR	257	class_II	4097	TE_intergenic
112991	DTT13041Zm00001d03970	491	B73	DTT13041	shared	DTT	0.692468619246862	NA	nested_TE	TIR	490	class_II	4097	TE_intergenic
112992	DTT13041Zm00001d03971	693	B73	DTT13041	shared	DTT	1	NA	non_nested_TE	TIR	692	class_II	4097	TE_intergenic
112993	DTT13041Zm00001d03972	260	B73	DTT13041	shared	DTT	0.956607495069034	NA	non_nested_TE	TIR	259	class_II	4097	TE_intergenic
112994	DTT13041Zm00001d03973	570	B73	DTT13041	shared	DTT	0.901252802445599	NA	non_nested_TE	TIR	569	class_II	4097	TE_intergenic
112995	DTT13041Zm00001d03974	439	B73	DTT13041	shared	DTT	1	NA	nested_TE	TIR	438	class_II	4097	TE_intergenic
112996	DTT13041Zm00001d03975	724	B73	DTT13041	shared	DTT	0.99803536345776	NA	non_nested_TE	TIR	723	class_II	4097	TE_intergenic
112997	DTT13041Zm00001d03976	260	B73	DTT13041	shared	DTT	1	NA	non_nested_TE	TIR	259	class_II	4097	TE_intergenic
112998	DTT13041Zm00001d03978	726	B73	DTT13041	variable	DTT	0.71259842519685	NA	nested_TE	TIR	725	class_II	4097	TE_intergenic
112999	DTT13041Zm00001d03979	368	B73	DTT13041	shared	DTT	0.895615866388309	NA	nested_TE	TIR	367	class_II	4097	TE_intergenic
113000	DTT13041Zm00001d03980	254	B73	DTT13041	variable	DTT	0.459724950884086	NA	non_nested_TE	TIR	253	class_II	4097	TE_intergenic
113001	DTT13041Zm00001d03981	259	B73	DTT13041	variable	DTT	1	NA	nested_TE	TIR	258	class_II	4097	TE_intergenic
113002	DTT13041Zm00001d03982	260	B73	DTT13041	variable	DTT	0.47534516765286	NA	non_nested_TE	TIR	259	class_II	4097	TE_intergenic
113003	DTT13041Zm00001d03984	509	B73	DTT13041	variable	DTT	0.435041055866204	NA	non_nested_TE	TIR	508	class_II	4097	TE_intergenic
113004	DTT13041Zm00001d03985	725	B73	DTT13041	shared	DTT	0.977362204724409	NA	non_nested_TE	TIR	724	class_II	4097	TE_intergenic
113005	DTT13041Zm00001d03986	260	B73	DTT13041	variable	DTT	0.416502946954813	NA	nested_TE	TIR	259	class_II	4097	TE_intergenic
113006	DTT13041Zm00001d03988	377	B73	DTT13041	variable	DTT	0.381889763779528	NA	nested_TE	TIR	376	class_II	4097	TE_intergenic
113007	DTT13041Zm00001d03989	585	B73	DTT13041	shared	DTT	0.481335952848723	NA	non_nested_TE	TIR	584	class_II	4097	TE_intergenic
113008	DTT13041Zm00001d03990	677	B73	DTT13041	shared	DTT	0.887473460721868	NA	nested_TE	TIR	676	class_II	4097	TE_intergenic
113009	DTT13041Zm00001d03991	344	B73	DTT13041	variable	DTT	0.791913214990138	NA	non_nested_TE	TIR	343	class_II	4097	TE_intergenic
113010	DTT13041Zm00001d03992	468	B73	DTT13041	variable	DTT	0.797659977547011	NA	nested_TE	TIR	467	class_II	4097	TE_intergenic
113011	DTT13041Zm00001d03993	208	B73	DTT13041	variable	DTT	0.643700787401575	NA	non_nested_TE	TIR	207	class_II	4097	TE_intergenic
113012	DTT13041Zm00001d03994	79	B73	DTT13041	shared	DTT	1	NA	non_nested_TE	TIR	78	class_II	4097	TE_intergenic
113013	DTT13041Zm00001d03995	468	B73	DTT13041	variable	DTT	0.669438669438669	NA	non_nested_TE	TIR	467	class_II	4097	TE_intergenic
113014	DTT13041Zm00001d03996	88	B73	DTT13041	variable	DTT	0.730844793713163	NA	nested_TE	TIR	87	class_II	4097	TE_intergenic
113015	DTT13041Zm00001d03997	236	B73	DTT13041	shared	DTT	1	NA	nested_TE	TIR	235	class_II	4097	TE_intergenic
113016	DTT13041Zm00001d03998	259	B73	DTT13041	shared	DTT	1	NA	non_nested_TE	TIR	258	class_II	4097	TE_intergenic
113017	DTT13041Zm00001d03999	467	B73	DTT13041	variable	DTT	0.713709677419355	NA	nested_TE	TIR	466	class_II	4097	TE_intergenic
113018	DTT13041Zm00001d04000	459	B73	DTT13041	shared	DTT	0.921414538310413	NA	non_nested_TE	TIR	458	class_II	4097	TE_intergenic
113019	DTT13041Zm00001d04001	260	B73	DTT13041	shared	DTT	0.998033429760376	NA	nested_TE	TIR	259	class_II	4097	TE_intergenic
113020	DTT13041Zm00001d04002	559	B73	DTT13041	variable	DTT	0.880157170923379	NA	nested_TE	TIR	558	class_II	4097	TE_intergenic
113021	DTT13041Zm00001d04003	621	B73	DTT13041	shared	DTT	1	NA	non_nested_TE	TIR	620	class_II	4097	TE_intergenic
113022	DTT13041Zm00001d04005	312	B73	DTT13041	shared	DTT	1	NA	non_nested_TE	TIR	311	class_II	4097	TE_intergenic
113023	DTT13041Zm00001d04006	726	B73	DTT13041	variable	DTT	1	NA	nested_TE	TIR	725	class_II	4097	TE_intergenic
113024	DTT13041Zm00001d04007	723	B73	DTT13041	variable	DTT	0.450487012987013	NA	nested_TE	TIR	722	class_II	4097	TE_intergenic
113025	DTT13041Zm00001d04010	261	B73	DTT13041	shared	DTT	0.929752066115702	NA	nested_TE	TIR	260	class_II	4097	TE_intergenic
113026	DTT13041Zm00001d04011	310	B73	DTT13041	variable	DTT	0.433408577878104	NA	non_nested_TE	TIR	309	class_II	4097	TE_intergenic
113027	DTT13041Zm00001d04012	692	B73	DTT13041	shared	DTT	1	NA	nested_TE	TIR	691	class_II	4097	TE_intergenic
113028	DTT13041Zm00001d04013	495	B73	DTT13041	shared	DTT	1	NA	non_nested_TE	TIR	494	class_II	4097	TE_intergenic
113029	DTT13041Zm00001d04014	260	B73	DTT13041	shared	DTT	1	NA	non_nested_TE	TIR	259	class_II	4097	TE_intergenic
113030	DTT13041Zm00001d04015	726	B73	DTT13041	shared	DTT	0.942973523421589	NA	nested_TE	TIR	725	class_II	4097	TE_intergenic
113031	DTT13041Zm00001d04016	260	B73	DTT13041	shared	DTT	0.989120604973883	NA	nested_TE	TIR	259	class_II	4097	TE_intergenic
113032	DTT13041Zm00001d04018	259	B73	DTT13041	variable	DTT	0.336614173228346	NA	non_nested_TE	TIR	258	class_II	4097	TE_1.5kb_downstream
113033	DTT13041Zm00001d04019	312	B73	DTT13041	shared	DTT	0.995926680244399	NA	non_nested_TE	TIR	311	class_II	4097	TE_1.5kb_downstream
113034	DTT13041Zm00001d04020	466	B73	DTT13041	variable	DTT	0.597249508840864	NA	nested_TE	TIR	465	class_II	4097	TE_intergenic
113035	DTT13041Zm00001d04021	365	B73	DTT13041	shared	DTT	1	NA	nested_TE	TIR	364	class_II	4097	TE_intergenic
113036	DTT13041Zm00001d04022	260	B73	DTT13041	variable	DTT	0.445904633420905	NA	nested_TE	TIR	259	class_II	4097	TE_intergenic
113037	DTT13041Zm00001d04023	516	B73	DTT13041	variable	DTT	0.289370078740157	NA	nested_TE	TIR	515	class_II	4097	TE_intergenic
113038	DTT13041Zm00001d04024	727	B73	DTT13041	shared	DTT	1	NA	non_nested_TE	TIR	726	class_II	4097	TE_intergenic
113039	DTT13041Zm00001d04025	413	B73	DTT13041	shared	DTT	0.886321120234191	NA	nested_TE	TIR	412	class_II	4097	TE_intergenic
113040	DTT13041Zm00001d04027	498	B73	DTT13041	variable	DTT	0.763029252974027	NA	non_nested_TE	TIR	497	class_II	4097	TE_intergenic
113041	DTT13041Zm00001d04028	559	B73	DTT13041	shared	DTT	1	NA	non_nested_TE	TIR	558	class_II	4097	TE_intergenic
113042	DTT13041Zm00001d04029	725	B73	DTT13041	shared	DTT	1	NA	non_nested_TE	TIR	724	class_II	4097	TE_intergenic
113043	DTT13041Zm00001d04030	231	B73	DTT13041	shared	DTT	0.992141453831041	NA	non_nested_TE	TIR	230	class_II	4097	TE_intergenic
113044	DTT13041Zm00001d04031	204	B73	DTT13041	shared	DTT	0.99803536345776	NA	non_nested_TE	TIR	203	class_II	4097	TE_intergenic
113045	DTT13041Zm00001d04032	259	B73	DTT13041	shared	DTT	1	NA	nested_TE	TIR	258	class_II	4097	TE_intergenic
113046	DTT13041Zm00001d04033	427	B73	DTT13041	shared	DTT	1	NA	non_nested_TE	TIR	426	class_II	4097	TE_intergenic
113047	DTT13041Zm00001d04035	400	B73	DTT13041	shared	DTT	1	NA	nested_TE	TIR	399	class_II	4097	TE_intergenic
113048	DTT13041Zm00001d04036	454	B73	DTT13041	shared	DTT	1	NA	non_nested_TE	TIR	453	class_II	4097	TE_intergenic
113049	DTT13041Zm00001d04037	259	B73	DTT13041	shared	DTT	0.821218074656189	NA	nested_TE	TIR	258	class_II	4097	TE_intergenic
113050	DTT13041Zm00001d04038	449	B73	DTT13041	shared	DTT	1	NA	nested_TE	TIR	448	class_II	4097	TE_intergenic
113051	DTT13041Zm00001d04039	726	B73	DTT13041	variable	DTT	0.81335952848723	NA	nested_TE	TIR	725	class_II	4097	TE_intergenic
113052	DTT13041Zm00001d04040	725	B73	DTT13041	shared	DTT	1	NA	non_nested_TE	TIR	724	class_II	4097	TE_intergenic
113053	DTT13041Zm00001d04041	725	B73	DTT13041	shared	DTT	1	NA	nested_TE	TIR	724	class_II	4097	TE_intergenic
113054	DTT13041Zm00001d04042	437	B73	DTT13041	shared	DTT	1	NA	non_nested_TE	TIR	436	class_II	4097	TE_intergenic
113055	DTT13041Zm00001d04043	726	B73	DTT13041	shared	DTT	1	NA	non_nested_TE	TIR	725	class_II	4097	TE_intergenic
113056	DTT13041Zm00001d04044	507	B73	DTT13041	shared	DTT	1	NA	nested_TE	TIR	506	class_II	4097	TE_intergenic
113057	DTT13041Zm00001d04045	435	B73	DTT13041	variable	DTT	0.496969696969697	NA	nested_TE	TIR	434	class_II	4097	TE_intergenic
113058	DTT13041Zm00001d04047	507	B73	DTT13041	shared	DTT	0.948770491803279	NA	non_nested_TE	TIR	506	class_II	4097	TE_intergenic
113059	DTT13041Zm00001d04048	430	B73	DTT13041	shared	DTT	1	NA	nested_TE	TIR	429	class_II	4097	TE_5.10kb_downstream
113060	DTT13041Zm00001d04049	726	B73	DTT13041	variable	DTT	1	NA	non_nested_TE	TIR	725	class_II	4097	TE_intergenic
113061	DTT13041Zm00001d04052	260	B73	DTT13041	shared	DTT	0.962234231391267	NA	nested_TE	TIR	259	class_II	4097	TE_intergenic
113062	DTT13041Zm00001d04053	454	B73	DTT13041	shared	DTT	1	NA	nested_TE	TIR	453	class_II	4097	TE_intergenic
113063	DTT13041Zm00001d04055	452	B73	DTT13041	shared	DTT	1	NA	non_nested_TE	TIR	451	class_II	4097	TE_intergenic
113064	DTT13041Zm00001d04056	361	B73	DTT13041	variable	DTT	0.604330708661417	NA	nested_TE	TIR	360	class_II	4097	TE_intergenic
113065	DTT13041Zm00001d04057	227	B73	DTT13041	shared	DTT	0.985943775100402	NA	nested_TE	TIR	226	class_II	4097	TE_intergenic
113066	DTT13041Zm00001d04058	238	B73	DTT13041	shared	DTT	0.986234008322634	NA	non_nested_TE	TIR	237	class_II	4097	TE_intergenic
113067	DTT13041Zm00001d04059	729	B73	DTT13041	shared	DTT	1	NA	non_nested_TE	TIR	728	class_II	4097	TE_intergenic
113068	DTT13041Zm00001d04060	471	B73	DTT13041	variable	DTT	0.16600790513834	NA	nested_TE	TIR	470	class_II	4097	TE_intergenic
113069	DTT13041Zm00001d04061	718	B73	DTT13041	variable	DTT	0.612244897959184	NA	nested_TE	TIR	717	class_II	4097	TE_intergenic
113070	DTT13041Zm00001d04063	260	B73	DTT13041	variable	DTT	0.392927308447937	NA	nested_TE	TIR	259	class_II	4097	TE_5.1kb_upstream
113071	DTT13041Zm00001d04065	259	B73	DTT13041	shared	DTT	1	NA	non_nested_TE	TIR	258	class_II	4097	TE_5.10kb_downstream
113072	DTT13041Zm00001d04067	260	B73	DTT13041	variable	DTT	0.694880707424157	NA	nested_TE	TIR	259	class_II	4097	TE_intergenic
113073	DTT13041Zm00001d04068	259	B73	DTT13041	variable	DTT	0.176817288801572	NA	nested_TE	TIR	258	class_II	4097	TE_5.10kb_downstream
113074	DTT13041Zm00001d04069	691	B73	DTT13041	variable	DTT	0.633858267716535	NA	nested_TE	TIR	690	class_II	4097	TE_intergenic
113075	DTT13041Zm00001d04070	259	B73	DTT13041	shared	DTT	0.996070726915521	NA	non_nested_TE	TIR	258	class_II	4097	TE_10.5kb_upstream
113076	DTT13041Zm00001d04071	557	B73	DTT13041	shared	DTT	0.998019801980198	NA	non_nested_TE	TIR	556	class_II	4097	TE_intergenic
113077	DTT13041Zm00001d04072	259	B73	DTT13041	shared	DTT	0.912863249878196	NA	non_nested_TE	TIR	258	class_II	4097	TE_intergenic
113078	DTT13041Zm00001d04073	256	B73	DTT13041	variable	DTT	1	NA	non_nested_TE	TIR	255	class_II	4097	TE_intergenic
113079	DTT13041Zm00001d04074	694	B73	DTT13041	variable	DTT	0.218074656188605	NA	nested_TE	TIR	693	class_II	4097	TE_intergenic
113080	DTT13041Zm00001d04075	328	B73	DTT13041	shared	DTT	0.83300395256917	NA	nested_TE	TIR	327	class_II	4097	TE_intergenic
113081	DTT13041Zm00001d04076	390	B73	DTT13041	shared	DTT	1	NA	non_nested_TE	TIR	389	class_II	4097	TE_intergenic
113082	DTT13041Zm00001d04077	585	B73	DTT13041	shared	DTT	1	NA	nested_TE	TIR	584	class_II	4097	TE_intergenic
113083	DTT13041Zm00001d04078	622	B73	DTT13041	shared	DTT	0.997053045186641	NA	nested_TE	TIR	621	class_II	4097	TE_intergenic
113084	DTT13041Zm00001d04080	260	B73	DTT13041	variable	DTT	0.853174603174603	NA	nested_TE	TIR	259	class_II	4097	TE_intergenic
113085	DTT13041Zm00001d04081	330	B73	DTT13041	shared	DTT	1	NA	non_nested_TE	TIR	329	class_II	4097	TE_intergenic
113086	DTT13041Zm00001d04083	494	B73	DTT13041	shared	DTT	0.792284663248934	NA	nested_TE	TIR	493	class_II	4097	TE_intergenic
113087	DTT13041Zm00001d04085	106	B73	DTT13041	shared	DTT	0.979166666666667	NA	nested_TE	TIR	105	class_II	4097	TE_intergenic
113088	DTT13041Zm00001d04087	477	B73	DTT13041	variable	DTT	0.575638506876228	NA	nested_TE	TIR	476	class_II	4097	TE_intergenic
113089	DTT13041Zm00001d04088	685	B73	DTT13041	shared	DTT	0.336614173228346	NA	nested_TE	TIR	684	class_II	4097	TE_intergenic
113090	DTT13041Zm00001d04090	186	B73	DTT13041	variable	DTT	0.954183266932271	NA	non_nested_TE	TIR	185	class_II	4097	TE_intergenic
113091	DTT13041Zm00001d04091	394	B73	DTT13041	shared	DTT	0.941002892811287	NA	nested_TE	TIR	393	class_II	4097	TE_10.5kb_upstream
113092	DTT13041Zm00001d04092	394	B73	DTT13041	shared	DTT	0.784781563126252	NA	nested_TE	TIR	393	class_II	4097	TE_intergenic
113093	DTT13041Zm00001d04093	684	B73	DTT13041	variable	DTT	0.644618425232051	NA	nested_TE	TIR	683	class_II	4097	TE_intergenic
113094	DTT13041Zm00001d04095	501	B73	DTT13041	variable	DTT	0.41304347826087	NA	nested_TE	TIR	500	class_II	4097	TE_intergenic
113095	DTT13041Zm00001d04096	628	B73	DTT13041	shared	DTT	1	NA	non_nested_TE	TIR	627	class_II	4097	TE_intergenic
113096	DTT13041Zm00001d04097	503	B73	DTT13041	shared	DTT	1	NA	non_nested_TE	TIR	502	class_II	4097	TE_intergenic
113097	DTT13041Zm00001d04098	490	B73	DTT13041	shared	DTT	1	NA	non_nested_TE	TIR	489	class_II	4097	TE_1.5kb_downstream
113098	DTT13041Zm00001d04099	654	B73	DTT13041	variable	DTT	0.272727272727273	NA	nested_TE	TIR	653	class_II	4097	TE_intergenic
113099	DTT13041Zm00001d04100	429	B73	DTT13041	shared	DTT	0.98422090729783	NA	nested_TE	TIR	428	class_II	4097	TE_intergenic
113100	DTT13041Zm00001d04101	261	B73	DTT13041	shared	DTT	0.993104412244328	NA	nested_TE	TIR	260	class_II	4097	TE_intergenic
113101	DTT13041Zm00001d04103	50	B73	DTT13041	shared	DTT	0.99803536345776	NA	nested_TE	TIR	49	class_II	4097	TE_intergenic
113102	DTT13041Zm00001d04104	261	B73	DTT13041	shared	DTT	1	NA	nested_TE	TIR	260	class_II	4097	TE_intergenic
113103	DTT13041Zm00001d04106	50	B73	DTT13041	shared	DTT	0.984282907662082	NA	non_nested_TE	TIR	49	class_II	4097	TE_intergenic
113104	DTT13041Zm00001d04107	477	B73	DTT13041	shared	DTT	1	NA	nested_TE	TIR	476	class_II	4097	TE_intergenic
113105	DTT13041Zm00001d04108	50	B73	DTT13041	variable	DTT	0.289370078740157	NA	nested_TE	TIR	49	class_II	4097	TE_intergenic
113106	DTT13041Zm00001d04110	50	B73	DTT13041	shared	DTT	0.888998035363458	NA	non_nested_TE	TIR	49	class_II	4097	TE_intergenic
113107	DTT13041Zm00001d04111	428	B73	DTT13041	shared	DTT	0.757028112449799	NA	nested_TE	TIR	427	class_II	4097	intron
113108	DTT13041Zm00001d04112	50	B73	DTT13041	shared	DTT	0.483234714003945	NA	nested_TE	TIR	49	class_II	4097	TE_5.1kb_upstream
113109	DTT13041Zm00001d04113	404	B73	DTT13041	shared	DTT	0.44950495049505	NA	nested_TE	TIR	403	class_II	4097	TE_10.5kb_upstream
113110	DTT13041Zm00001d04114	50	B73	DTT13041	variable	DTT	0.896970166735566	NA	nested_TE	TIR	49	class_II	4097	TE_intergenic
113111	DTT13041Zm00001d04115	50	B73	DTT13041	variable	DTT	0.472588287990947	NA	nested_TE	TIR	49	class_II	4097	TE_intergenic
113112	DTT13041Zm00001d04116	540	B73	DTT13041	shared	DTT	0.93713163064833	NA	nested_TE	TIR	539	class_II	4097	TE_intergenic
113113	DTT13041Zm00001d04117	632	B73	DTT13041	shared	DTT	0.68	NA	non_nested_TE	TIR	631	class_II	4097	TE_intergenic
113114	DTT13041Zm00001d04118	394	B73	DTT13041	shared	DTT	0.837623762376238	NA	nested_TE	TIR	393	class_II	4097	TE_intergenic
113115	DTT13041Zm00001d04119	627	B73	DTT13041	shared	DTT	1	NA	non_nested_TE	TIR	626	class_II	4097	TE_intergenic
113116	DTT13041Zm00001d04120	50	B73	DTT13041	shared	DTT	0.940020574540167	NA	nested_TE	TIR	49	class_II	4097	TE_intergenic
113117	DTT13041Zm00001d04121	396	B73	DTT13041	variable	DTT	0.803149606299213	NA	nested_TE	TIR	395	class_II	4097	TE_intergenic
113118	DTT13041Zm00001d04122	427	B73	DTT13041	variable	DTT	0.704496788008565	NA	nested_TE	TIR	426	class_II	4097	TE_intergenic
113119	DTT13041Zm00001d04123	260	B73	DTT13041	variable	DTT	0.495088408644401	NA	nested_TE	TIR	259	class_II	4097	TE_10.5kb_upstream
113120	DTT13041Zm00001d04124	50	B73	DTT13041	variable	DTT	0.501043841336117	NA	nested_TE	TIR	49	class_II	4097	TE_intergenic
113121	DTT13041Zm00001d04125	541	B73	DTT13041	shared	DTT	1	NA	nested_TE	TIR	540	class_II	4097	TE_intergenic
113122	DTT13041Zm00001d04126	427	B73	DTT13041	shared	DTT	0.988212180746562	NA	nested_TE	TIR	426	class_II	4097	TE_intergenic
113123	DTT13041Zm00001d04127	539	B73	DTT13041	shared	DTT	0.623721881390593	NA	nested_TE	TIR	538	class_II	4097	TE_intergenic
113124	DTT13041Zm00001d04128	427	B73	DTT13041	variable	DTT	0.516966067864271	NA	nested_TE	TIR	426	class_II	4097	TE_intergenic
113125	DTT13041Zm00001d04130	725	B73	DTT13041	shared	DTT	1	NA	nested_TE	TIR	724	class_II	4097	TE_intergenic
113126	DTT13041Zm00001d04131	609	B73	DTT13041	variable	DTT	0.165029469548134	NA	nested_TE	TIR	608	class_II	4097	TE_intergenic
113127	DTT13041Zm00001d04134	50	B73	DTT13041	variable	DTT	0.289108910891089	NA	nested_TE	TIR	49	class_II	4097	TE_intergenic
113128	DTT13041Zm00001d04136	50	B73	DTT13041	variable	DTT	0.710764709092468	NA	nested_TE	TIR	49	class_II	4097	TE_intergenic
113129	DTT13041Zm00001d04138	259	B73	DTT13041	shared	DTT	0.99803536345776	NA	nested_TE	TIR	258	class_II	4097	TE_intergenic
113130	DTT13041Zm00001d04139	417	B73	DTT13041	shared	DTT	0.896842105263158	NA	non_nested_TE	TIR	416	class_II	4097	TE_intergenic
113131	DTT13041Zm00001d04141	638	B73	DTT13041	variable	DTT	0.678714859437751	NA	nested_TE	TIR	637	class_II	4097	TE_intergenic
113132	DTT13041Zm00001d04142	397	B73	DTT13041	variable	DTT	0.155206286836935	NA	nested_TE	TIR	396	class_II	4097	TE_intergenic
113133	DTT13041Zm00001d04144	638	B73	DTT13041	variable	DTT	0.602197802197802	NA	nested_TE	TIR	637	class_II	4097	TE_intergenic
113134	DTT13041Zm00001d04145	462	B73	DTT13041	shared	DTT	1	NA	non_nested_TE	TIR	461	class_II	4097	TE_intergenic
113135	DTT13041Zm00001d04149	64	B73	DTT13041	shared	DTT	1	NA	non_nested_TE	TIR	63	class_II	4097	TE_intergenic
113136	DTT13041Zm00001d04150	51	B73	DTT13041	variable	DTT	0.284872298624754	NA	nested_TE	TIR	50	class_II	4097	TE_intergenic
113137	DTT13041Zm00001d04151	474	B73	DTT13041	variable	DTT	0.353182751540041	NA	nested_TE	TIR	473	class_II	4097	TE_intergenic
113138	DTT13041Zm00001d04152	200	B73	DTT13041	shared	DTT	0.897435897435897	NA	nested_TE	TIR	199	class_II	4097	TE_intergenic
113139	DTT13041Zm00001d04153	539	B73	DTT13041	variable	DTT	0.189795918367347	NA	nested_TE	TIR	538	class_II	4097	TE_intergenic
113140	DTT13041Zm00001d04154	172	B73	DTT13041	variable	DTT	0.74703557312253	NA	non_nested_TE	TIR	171	class_II	4097	TE_intergenic
113141	DTT13041Zm00001d04155	259	B73	DTT13041	shared	DTT	0.923379174852652	NA	nested_TE	TIR	258	class_II	4097	TE_intergenic
113142	DTT13041Zm00001d04156	455	B73	DTT13041	variable	DTT	0.536345776031434	NA	nested_TE	TIR	454	class_II	4097	TE_intergenic
113143	DTT13041Zm00001d04158	401	B73	DTT13041	shared	DTT	1	NA	non_nested_TE	TIR	400	class_II	4097	TE_intergenic
113144	DTT13041Zm00001d04160	543	B73	DTT13041	variable	DTT	1	NA	nested_TE	TIR	542	class_II	4097	TE_intergenic
113145	DTT13041Zm00001d04164	228	B73	DTT13041	shared	DTT	0.917404049935801	NA	non_nested_TE	TIR	227	class_II	4097	TE_intergenic
113146	DTT13041Zm00001d04165	260	B73	DTT13041	shared	DTT	0.970530451866405	NA	nested_TE	TIR	259	class_II	4097	TE_intergenic
113147	DTT13041Zm00001d04166	474	B73	DTT13041	variable	DTT	0.800196850393701	NA	nested_TE	TIR	473	class_II	4097	TE_intergenic
113148	DTT13041Zm00001d04168	396	B73	DTT13041	variable	DTT	0.823061630218688	NA	nested_TE	TIR	395	class_II	4097	TE_intergenic
113149	DTT13041Zm00001d04170	260	B73	DTT13041	variable	DTT	0.955602536997886	NA	non_nested_TE	TIR	259	class_II	4097	TE_intergenic
113150	DTT13041Zm00001d04171	197	B73	DTT13041	variable	DTT	0.504930966469428	NA	nested_TE	TIR	196	class_II	4097	TE_intergenic
113151	DTT13041Zm00001d04172	50	B73	DTT13041	variable	DTT	0.621301775147929	NA	nested_TE	TIR	49	class_II	4097	TE_1.5kb_downstream
113152	DTT13041Zm00001d04174	50	B73	DTT13041	shared	DTT	0.99803536345776	NA	nested_TE	TIR	49	class_II	4097	TE_intergenic
113153	DTT13041Zm00001d04175	307	B73	DTT13041	shared	DTT	0.453416149068323	NA	nested_TE	TIR	306	class_II	4097	TE_intergenic
113154	DTT13041Zm00001d04177	710	B73	DTT13041	shared	DTT	0.807539682539683	NA	nested_TE	TIR	709	class_II	4097	TE_intergenic
113155	DTT13041Zm00001d04178	309	B73	DTT13041	variable	DTT	0.490157480314961	NA	non_nested_TE	TIR	308	class_II	4097	TE_intergenic
113156	DTT13041Zm00001d04179	470	B73	DTT13041	variable	DTT	0.16403162055336	NA	nested_TE	TIR	469	class_II	4097	TE_intergenic
113157	DTT13041Zm00001d04180	403	B73	DTT13041	variable	DTT	0.432323232323232	NA	nested_TE	TIR	402	class_II	4097	TE_intergenic
113158	DTT13041Zm00001d04181	470	B73	DTT13041	variable	DTT	0.47534516765286	NA	nested_TE	TIR	469	class_II	4097	TE_intergenic
113159	DTT13041Zm00001d04182	455	B73	DTT13041	shared	DTT	0.99803536345776	NA	nested_TE	TIR	454	class_II	4097	TE_intergenic
113160	DTT13041Zm00001d04183	470	B73	DTT13041	variable	DTT	0.265182186234818	NA	nested_TE	TIR	469	class_II	4097	TE_intergenic
113161	DTT13041Zm00001d04184	469	B73	DTT13041	variable	DTT	0.663626322870855	NA	nested_TE	TIR	468	class_II	4097	TE_intergenic
113162	DTT13041Zm00001d04185	50	B73	DTT13041	variable	DTT	0.996062992125984	NA	nested_TE	TIR	49	class_II	4097	TE_intergenic
113163	DTT13041Zm00001d04186	471	B73	DTT13041	variable	DTT	0.237721021611002	NA	nested_TE	TIR	470	class_II	4097	TE_intergenic
113164	DTT13041Zm00001d04189	355	B73	DTT13041	variable	DTT	0.200392927308448	NA	nested_TE	TIR	354	class_II	4097	TE_intergenic
113165	DTT13041Zm00001d04190	50	B73	DTT13041	shared	DTT	1	NA	nested_TE	TIR	49	class_II	4097	TE_intergenic
113166	DTT13041Zm00001d04191	377	B73	DTT13041	shared	DTT	1	NA	non_nested_TE	TIR	376	class_II	4097	TE_intergenic
113167	DTT13041Zm00001d04192	183	B73	DTT13041	shared	DTT	0.915520628683694	NA	non_nested_TE	TIR	182	class_II	4097	TE_5.10kb_downstream
113168	DTT13041Zm00001d04194	420	B73	DTT13041	variable	DTT	0.80943025540275	NA	nested_TE	TIR	419	class_II	4097	TE_intergenic
113169	DTT13041Zm00001d04195	172	B73	DTT13041	variable	DTT	0.737792366849317	NA	nested_TE	TIR	171	class_II	4097	TE_intergenic
113170	DTT13041Zm00001d04196	249	B73	DTT13041	shared	DTT	0.93516699410609	NA	nested_TE	TIR	248	class_II	4097	TE_intergenic
113171	DTT13041Zm00001d04198	470	B73	DTT13041	variable	DTT	0.783132530120482	NA	nested_TE	TIR	469	class_II	4097	TE_intergenic
113172	DTT13041Zm00001d04199	219	B73	DTT13041	shared	DTT	0.940239043824701	NA	nested_TE	TIR	218	class_II	4097	TE_intergenic
113173	DTT13041Zm00001d04200	219	B73	DTT13041	shared	DTT	0.895874263261297	NA	nested_TE	TIR	218	class_II	4097	TE_intergenic
113174	DTT13041Zm00001d04201	392	B73	DTT13041	variable	DTT	0.106090373280943	NA	non_nested_TE	TIR	391	class_II	4097	TE_intergenic
113175	DTT13041Zm00001d04203	311	B73	DTT13041	shared	DTT	1	NA	non_nested_TE	TIR	310	class_II	4097	TE_intergenic
113176	DTT13041Zm00001d04204	376	B73	DTT13041	variable	DTT	1	NA	nested_TE	TIR	375	class_II	4097	TE_intergenic
113177	DTT13041Zm00001d04205	731	B73	DTT13041	shared	DTT	1	NA	non_nested_TE	TIR	730	class_II	4097	TE_intergenic
113178	DTT13041Zm00001d04206	299	B73	DTT13041	shared	DTT	0.953786566217534	NA	nested_TE	TIR	298	class_II	4097	TE_intergenic
113179	DTT13041Zm00001d04207	507	B73	DTT13041	variable	DTT	0.210216110019646	NA	nested_TE	TIR	506	class_II	4097	TE_intergenic
113180	DTT13041Zm00001d04208	492	B73	DTT13041	shared	DTT	0.986071618100164	NA	non_nested_TE	TIR	491	class_II	4097	TE_intergenic
113181	DTT13041Zm00001d04209	155	B73	DTT13041	variable	DTT	0.858546168958743	NA	non_nested_TE	TIR	154	class_II	4097	TE_intergenic
113182	DTT13041Zm00001d04210	568	B73	DTT13041	shared	DTT	0.261296660117878	NA	non_nested_TE	TIR	567	class_II	4097	TE_intergenic
113183	DTT13041Zm00001d04212	51	B73	DTT13041	shared	DTT	0.99604743083004	NA	non_nested_TE	TIR	50	class_II	4097	TE_intergenic
113184	DTT13041Zm00001d04214	426	B73	DTT13041	shared	DTT	0.664047151277014	NA	nested_TE	TIR	425	class_II	4097	TE_1.5kb_downstream
113185	DTT13041Zm00001d04215	50	B73	DTT13041	shared	DTT	0.99803536345776	NA	non_nested_TE	TIR	49	class_II	4097	TE_intergenic
113186	DTT13041Zm00001d04216	50	B73	DTT13041	shared	DTT	1	NA	nested_TE	TIR	49	class_II	4097	TE_intergenic
113187	DTT13041Zm00001d04219	166	B73	DTT13041	variable	DTT	0.580708661417323	NA	non_nested_TE	TIR	165	class_II	4097	TE_10.5kb_upstream
113188	DTT13041Zm00001d04221	366	B73	DTT13041	shared	DTT	0.996070726915521	NA	non_nested_TE	TIR	365	class_II	4097	TE_5.10kb_downstream
113189	DTT13041Zm00001d04223	601	B73	DTT13041	shared	DTT	1	NA	non_nested_TE	TIR	600	class_II	4097	TE_intergenic
113190	DTT13041Zm00001d04225	448	B73	DTT13041	shared	DTT	0.990138067061144	NA	non_nested_TE	TIR	447	class_II	4097	TE_intergenic
113191	DTT13041Zm00001d04226	451	B73	DTT13041	shared	DTT	0.969488188976378	NA	nested_TE	TIR	450	class_II	4097	TE_intergenic
113192	DTT13041Zm00001d04227	259	B73	DTT13041	shared	DTT	1	NA	non_nested_TE	TIR	258	class_II	4097	TE_intergenic
113193	DTT13041Zm00001d04228	410	B73	DTT13041	shared	DTT	1	NA	non_nested_TE	TIR	409	class_II	4097	TE_intergenic
113194	DTT13041Zm00001d04229	260	B73	DTT13041	variable	DTT	0.504911591355599	NA	nested_TE	TIR	259	class_II	4097	TE_intergenic
113195	DTT13041Zm00001d04230	721	B73	DTT13041	variable	DTT	0.53740157480315	NA	non_nested_TE	TIR	720	class_II	4097	TE_intergenic
113196	DTT13041Zm00001d04231	187	B73	DTT13041	shared	DTT	1	NA	non_nested_TE	TIR	186	class_II	4097	TE_intergenic
113197	DTT13041Zm00001d04232	617	B73	DTT13041	shared	DTT	0.996062992125984	NA	nested_TE	TIR	616	class_II	4097	TE_intergenic
113198	DTT13041Zm00001d04233	612	B73	DTT13041	shared	DTT	1	NA	non_nested_TE	TIR	611	class_II	4097	TE_intergenic
113199	DTT13041Zm00001d04234	178	B73	DTT13041	shared	DTT	0.664047151277014	NA	non_nested_TE	TIR	177	class_II	4097	TE_intergenic
113200	DTT13041Zm00001d04235	420	B73	DTT13041	variable	DTT	0.194672131147541	NA	nested_TE	TIR	419	class_II	4097	TE_intergenic
113201	DTT13041Zm00001d04236	617	B73	DTT13041	variable	DTT	0.316306483300589	NA	nested_TE	TIR	616	class_II	4097	TE_10.5kb_upstream
113202	DTT13041Zm00001d04237	436	B73	DTT13041	shared	DTT	0.911591355599214	NA	non_nested_TE	TIR	435	class_II	4097	TE_intergenic
113203	DTT13041Zm00001d04238	378	B73	DTT13041	shared	DTT	0.984251968503937	NA	non_nested_TE	TIR	377	class_II	4097	TE_intergenic
113204	DTT13041Zm00001d04240	744	B73	DTT13041	shared	DTT	0.911162565877694	NA	nested_TE	TIR	743	class_II	4097	TE_intergenic
113205	DTT13041Zm00001d04241	413	B73	DTT13041	shared	DTT	1	NA	non_nested_TE	TIR	412	class_II	4097	TE_intergenic
113206	DTT13041Zm00001d04242	50	B73	DTT13041	shared	DTT	1	NA	non_nested_TE	TIR	49	class_II	4097	intron
113207	DTT13041Zm00001d04243	378	B73	DTT13041	shared	DTT	0.862475442043222	NA	nested_TE	TIR	377	class_II	4097	TE_intergenic
113208	DTT13041Zm00001d04244	433	B73	DTT13041	variable	DTT	0.699898651282451	NA	nested_TE	TIR	432	class_II	4097	TE_intergenic
113209	DTT13041Zm00001d04245	611	B73	DTT13041	variable	DTT	0.155206286836935	NA	nested_TE	TIR	610	class_II	4097	TE_intergenic
113210	DTT13041Zm00001d04246	407	B73	DTT13041	variable	DTT	0.2475442043222	NA	nested_TE	TIR	406	class_II	4097	TE_intergenic
113211	DTT13041Zm00001d04247	294	B73	DTT13041	shared	DTT	1	NA	non_nested_TE	TIR	293	class_II	4097	TE_intergenic
113212	DTT13041Zm00001d04248	511	B73	DTT13041	variable	DTT	0.702755905511811	NA	nested_TE	TIR	510	class_II	4097	TE_intergenic
113213	DTT13041Zm00001d04249	213	B73	DTT13041	shared	DTT	1	NA	non_nested_TE	TIR	212	class_II	4097	TE_intergenic
113214	DTT13041Zm00001d04250	529	B73	DTT13041	variable	DTT	0.491159135559921	NA	non_nested_TE	TIR	528	class_II	4097	TE_intergenic
113215	DTT13041Zm00001d04251	384	B73	DTT13041	shared	DTT	0.819253438113949	NA	nested_TE	TIR	383	class_II	4097	TE_intergenic
113216	DTT13041Zm00001d04254	472	B73	DTT13041	variable	DTT	0.667976424361493	NA	non_nested_TE	TIR	471	class_II	4097	TE_intergenic
113217	DTT13041Zm00001d04256	479	B73	DTT13041	variable	DTT	0.490157480314961	NA	nested_TE	TIR	478	class_II	4097	TE_intergenic
113218	DTT13041Zm00001d04257	630	B73	DTT13041	variable	DTT	0.766208251473477	NA	nested_TE	TIR	629	class_II	4097	TE_intergenic
113219	DTT13041Zm00001d04258	361	B73	DTT13041	variable	DTT	0.551383399209486	NA	nested_TE	TIR	360	class_II	4097	TE_intergenic
113220	DTT13041Zm00001d04259	395	B73	DTT13041	variable	DTT	0.267190569744597	NA	nested_TE	TIR	394	class_II	4097	TE_intergenic
113221	DTT13041Zm00001d04260	207	B73	DTT13041	shared	DTT	1	NA	non_nested_TE	TIR	206	class_II	4097	TE_5.10kb_downstream
113222	DTT13041Zm00001d04261	171	B73	DTT13041	shared	DTT	0.950884086444008	NA	non_nested_TE	TIR	170	class_II	4097	TE_intergenic
113223	DTT13041Zm00001d04262	273	B73	DTT13041	shared	DTT	1	NA	non_nested_TE	TIR	272	class_II	4097	TE_intergenic
113224	DTT13041Zm00001d04263	207	B73	DTT13041	shared	DTT	1	NA	nested_TE	TIR	206	class_II	4097	TE_intergenic
113225	DTT13041Zm00001d04264	215	B73	DTT13041	variable	DTT	0.631889763779528	NA	non_nested_TE	TIR	214	class_II	4097	TE_intergenic
113226	DTT13041Zm00001d04265	450	B73	DTT13041	shared	DTT	1	NA	non_nested_TE	TIR	449	class_II	4097	TE_intergenic
113227	DTT13041Zm00001d04267	387	B73	DTT13041	shared	DTT	1	NA	non_nested_TE	TIR	386	class_II	4097	TE_intergenic
113228	DTT13041Zm00001d04270	351	B73	DTT13041	shared	DTT	0.734736842105263	NA	nested_TE	TIR	350	class_II	4097	TE_intergenic
113229	DTT13041Zm00001d04273	437	B73	DTT13041	variable	DTT	0.99803536345776	NA	nested_TE	TIR	436	class_II	4097	TE_intergenic
113230	DTT13041Zm00001d04274	200	B73	DTT13041	shared	DTT	0.915966386554622	NA	non_nested_TE	TIR	199	class_II	4097	TE_intergenic
113231	DTT13041Zm00001d04276	112	B73	DTT13041	shared	DTT	0.990138067061144	NA	non_nested_TE	TIR	111	class_II	4097	TE_intergenic
113232	DTT13041Zm00001d04277	474	B73	DTT13041	shared	DTT	0.914798206278027	NA	nested_TE	TIR	473	class_II	4097	TE_intergenic
113233	DTT13041Zm00001d04278	114	B73	DTT13041	shared	DTT	1	NA	nested_TE	TIR	113	class_II	4097	TE_intergenic
113234	DTT13041Zm00001d04279	112	B73	DTT13041	shared	DTT	0.888998035363458	NA	nested_TE	TIR	111	class_II	4097	TE_intergenic
113235	DTT13041Zm00001d04280	481	B73	DTT13041	shared	DTT	0.915520628683694	NA	nested_TE	TIR	480	class_II	4097	TE_intergenic
113236	DTT13041Zm00001d04281	303	B73	DTT13041	variable	DTT	0.627952755905512	NA	nested_TE	TIR	302	class_II	4097	TE_intergenic
113237	DTT13041Zm00001d04283	168	B73	DTT13041	variable	DTT	0.292490118577075	NA	nested_TE	TIR	167	class_II	4097	TE_intergenic
113238	DTT13041Zm00001d04284	588	B73	DTT13041	shared	DTT	0.559118236472946	NA	non_nested_TE	TIR	587	class_II	4097	TE_intergenic
113239	DTT13041Zm00001d04286	260	B73	DTT13041	shared	DTT	0.71259842519685	NA	nested_TE	TIR	259	class_II	4097	TE_intergenic
113240	DTT13041Zm00001d04287	260	B73	DTT13041	variable	DTT	0.838582051669553	NA	nested_TE	TIR	259	class_II	4097	TE_intergenic
113241	DTT13041Zm00001d04288	260	B73	DTT13041	shared	DTT	1	NA	nested_TE	TIR	259	class_II	4097	TE_intergenic
113242	DTT13041Zm00001d04291	263	B73	DTT13041	variable	DTT	0.222879684418146	NA	nested_TE	TIR	262	class_II	4097	TE_intergenic
113243	DTT13041Zm00001d04292	257	B73	DTT13041	variable	DTT	0.445972495088409	NA	nested_TE	TIR	256	class_II	4097	TE_intergenic
113244	DTT13041Zm00001d04293	427	B73	DTT13041	variable	DTT	0.332023575638507	NA	nested_TE	TIR	426	class_II	4097	TE_intergenic
113245	DTT13041Zm00001d04294	423	B73	DTT13041	shared	DTT	1	NA	non_nested_TE	TIR	422	class_II	4097	TE_5.10kb_downstream
113246	DTT13041Zm00001d04295	351	B73	DTT13041	shared	DTT	0.894891944990177	NA	nested_TE	TIR	350	class_II	4097	TE_intergenic
113247	DTT13041Zm00001d04296	631	B73	DTT13041	shared	DTT	0.954813359528487	NA	nested_TE	TIR	630	class_II	4097	TE_intergenic
113248	DTT13041Zm00001d04297	224	B73	DTT13041	variable	DTT	0.35207100591716	NA	nested_TE	TIR	223	class_II	4097	TE_10.5kb_upstream
113249	DTT13041Zm00001d04298	630	B73	DTT13041	variable	DTT	0.414201183431953	NA	nested_TE	TIR	629	class_II	4097	TE_intergenic
113250	DTT13041Zm00001d04299	141	B73	DTT13041	variable	DTT	0.628318224711105	NA	non_nested_TE	TIR	140	class_II	4097	TE_intergenic
113251	DTT13041Zm00001d04301	113	B73	DTT13041	variable	DTT	0.345167652859961	NA	nested_TE	TIR	112	class_II	4097	TE_intergenic
113252	DTT13041Zm00001d04302	516	B73	DTT13041	shared	DTT	0.481262327416174	NA	nested_TE	TIR	515	class_II	4097	TE_10.5kb_upstream
113253	DTT13041Zm00001d04303	517	B73	DTT13041	variable	DTT	0.605522682445759	NA	nested_TE	TIR	516	class_II	4097	TE_intergenic
113254	DTT13041Zm00001d04304	630	B73	DTT13041	shared	DTT	0.413654618473896	NA	nested_TE	TIR	629	class_II	4097	TE_intergenic
113255	DTT13041Zm00001d04305	673	B73	DTT13041	variable	DTT	0.165029469548134	NA	nested_TE	TIR	672	class_II	4097	TE_intergenic
113256	DTT13041Zm00001d04306	303	B73	DTT13041	variable	DTT	0.462931348627923	NA	nested_TE	TIR	302	class_II	4097	TE_1.5kb_downstream
113257	DTT13041Zm00001d04308	363	B73	DTT13041	variable	DTT	0.594861660079051	NA	nested_TE	TIR	362	class_II	4097	TE_intergenic
113258	DTT13041Zm00001d04310	463	B73	DTT13041	shared	DTT	1	NA	nested_TE	TIR	462	class_II	4097	TE_intergenic
113259	DTT13041Zm00001d04311	530	B73	DTT13041	variable	DTT	0.422619047619048	NA	nested_TE	TIR	529	class_II	4097	TE_intergenic
113260	DTT13041Zm00001d04312	465	B73	DTT13041	shared	DTT	0.99803536345776	NA	non_nested_TE	TIR	464	class_II	4097	TE_intergenic
113261	DTT13041Zm00001d04314	168	B73	DTT13041	shared	DTT	0.94296946305091	NA	nested_TE	TIR	167	class_II	4097	TE_intergenic
113262	DTT13041Zm00001d04315	617	B73	DTT13041	variable	DTT	0.728346456692913	NA	nested_TE	TIR	616	class_II	4097	TE_intergenic
113263	DTT13041Zm00001d04316	302	B73	DTT13041	shared	DTT	0.992102596086381	NA	nested_TE	TIR	301	class_II	4097	TE_intergenic
113264	DTT13041Zm00001d04317	610	B73	DTT13041	shared	DTT	0.73373922853975	NA	nested_TE	TIR	609	class_II	4097	TE_intergenic
113265	DTT13041Zm00001d04318	112	B73	DTT13041	variable	DTT	0.569169960474308	NA	nested_TE	TIR	111	class_II	4097	TE_intergenic
113266	DTT13098Zm00001d00001	2022	B73	DTT13098	shared	DTT	1	NA	non_nested_TE	TIR	2021	class_II	77	TE_intergenic
113267	DTT13098Zm00001d00002	1310	B73	DTT13098	shared	DTT	0.958742632612967	NA	non_nested_TE	TIR	1309	class_II	77	TE_intergenic
113268	DTT13098Zm00001d00004	713	B73	DTT13098	variable	DTT	0.62475442043222	NA	non_nested_TE	TIR	712	class_II	77	TE_1.5kb_downstream
113269	DTT13098Zm00001d00005	604	B73	DTT13098	shared	DTT	0.996070726915521	NA	non_nested_TE	TIR	603	class_II	77	TE_intergenic
113270	DTT13098Zm00001d00006	343	B73	DTT13098	variable	DTT	0.390911075390447	NA	non_nested_TE	TIR	342	class_II	77	TE_5.1kb_upstream
113271	DTT13098Zm00001d00007	345	B73	DTT13098	shared	DTT	1	NA	non_nested_TE	TIR	344	class_II	77	TE_intergenic
113272	DTT13098Zm00001d00008	437	B73	DTT13098	variable	DTT	0.897838899803536	NA	non_nested_TE	TIR	436	class_II	77	TE_intergenic
113273	DTT13098Zm00001d00021	573	B73	DTT13098	shared	DTT	1	NA	non_nested_TE	TIR	572	class_II	77	TE_intergenic
113274	DTT13098Zm00001d00030	653	B73	DTT13098	variable	DTT	0.39161755075311	NA	non_nested_TE	TIR	652	class_II	77	TE_intergenic
113275	DTT13098Zm00001d00032	310	B73	DTT13098	variable	DTT	0.625984251968504	NA	non_nested_TE	TIR	309	class_II	77	TE_intergenic
113276	DTT13098Zm00001d00033	576	B73	DTT13098	variable	DTT	0.773982427828582	NA	non_nested_TE	TIR	575	class_II	77	TE_intergenic
113277	DTT13098Zm00001d00038	553	B73	DTT13098	variable	DTT	0.532416502946955	NA	non_nested_TE	TIR	552	class_II	77	TE_intergenic
113278	DTT13098Zm00001d00042	352	B73	DTT13098	variable	DTT	0.995991983967936	NA	non_nested_TE	TIR	351	class_II	77	TE_intergenic
113279	DTT13098Zm00001d00046	330	B73	DTT13098	shared	DTT	0.997380484610347	NA	non_nested_TE	TIR	329	class_II	77	TE_intergenic
113280	DTT13098Zm00001d00047	330	B73	DTT13098	shared	DTT	1	NA	non_nested_TE	TIR	329	class_II	77	TE_intergenic
113281	DTT13098Zm00001d00048	215	B73	DTT13098	shared	DTT	1	NA	non_nested_TE	TIR	214	class_II	77	TE_intergenic
113282	DTT13098Zm00001d00053	98	B73	DTT13098	variable	DTT	0.110236220472441	NA	nested_TE	TIR	97	class_II	77	TE_1kb_upstream
113283	DTT13098Zm00001d00054	98	B73	DTT13098	variable	DTT	0.457425742574257	NA	nested_TE	TIR	97	class_II	77	TE_5.10kb_downstream
113284	DTT13098Zm00001d00056	98	B73	DTT13098	variable	DTT	0.598106203490964	NA	nested_TE	TIR	97	class_II	77	TE_5.10kb_downstream
113285	DTT13098Zm00001d00057	98	B73	DTT13098	variable	DTT	0.253937007874016	NA	nested_TE	TIR	97	class_II	77	TE_intergenic
113286	DTT13098Zm00001d00059	1185	B73	DTT13098	variable	DTT	1	NA	non_nested_TE	TIR	1184	class_II	77	TE_intergenic
113287	DTT13098Zm00001d00060	463	B73	DTT13098	variable	DTT	0.520748135182883	NA	non_nested_TE	TIR	462	class_II	77	TE_intergenic
113288	DTT13098Zm00001d00063	572	B73	DTT13098	shared	DTT	1	NA	non_nested_TE	TIR	571	class_II	77	intron
113289	DTT13098Zm00001d00064	566	B73	DTT13098	variable	DTT	0.400785854616896	NA	non_nested_TE	TIR	565	class_II	77	TE_1kb_downstream
113290	DTT13098Zm00001d00065	466	B73	DTT13098	variable	DTT	0.332028808898888	NA	non_nested_TE	TIR	465	class_II	77	TE_intergenic
113291	DTT13098Zm00001d00066	403	B73	DTT13098	variable	DTT	0.433070866141732	NA	non_nested_TE	TIR	402	class_II	77	TE_1kb_upstream
113292	DTT13098Zm00001d00067	584	B73	DTT13098	shared	DTT	0.93909626719057	NA	non_nested_TE	TIR	583	class_II	77	TE_intergenic
113293	DTT13098Zm00001d00068	270	B73	DTT13098	variable	DTT	0.974826497405022	NA	non_nested_TE	TIR	269	class_II	77	TE_1.5kb_downstream
113294	DTT13098Zm00001d00069	574	B73	DTT13098	shared	DTT	1	NA	non_nested_TE	TIR	573	class_II	77	TE_1kb_downstream
113295	DTT13098Zm00001d00071	350	B73	DTT13098	shared	DTT	1	NA	non_nested_TE	TIR	349	class_II	77	TE_intergenic
113296	DTT13098Zm00001d00072	419	B73	DTT13098	shared	DTT	0.736220472440945	NA	non_nested_TE	TIR	418	class_II	77	TE_1.5kb_downstream
113297	DTT13098Zm00001d00074	58	B73	DTT13098	variable	DTT	0.895161290322581	NA	non_nested_TE	TIR	57	class_II	77	TE_intergenic
113298	DTT13098Zm00001d00075	98	B73	DTT13098	variable	DTT	0.406679764243615	NA	non_nested_TE	TIR	97	class_II	77	TE_intergenic
113299	DTT13098Zm00001d00076	210	B73	DTT13098	shared	DTT	0.99803536345776	NA	non_nested_TE	TIR	209	class_II	77	TE_intergenic
113300	DTT13098Zm00001d00077	98	B73	DTT13098	variable	DTT	0.170923379174853	NA	non_nested_TE	TIR	97	class_II	77	TE_intergenic
113301	DTT13098Zm00001d00079	389	B73	DTT13098	shared	DTT	1	NA	non_nested_TE	TIR	388	class_II	77	TE_1.5kb_downstream
113302	DTT13098Zm00001d00080	2745	B73	DTT13098	shared	DTT	0.994106090373281	NA	non_nested_TE	TIR	2744	class_II	77	TE_intergenic
113303	DTT13098Zm00001d00081	392	B73	DTT13098	shared	DTT	0.9975442043222	NA	nested_TE	TIR	391	class_II	77	TE_intergenic
113304	DTT13098Zm00001d00082	326	B73	DTT13098	variable	DTT	0.457760314341847	NA	non_nested_TE	TIR	325	class_II	77	TE_5.1kb_upstream
113305	DTT13098Zm00001d00083	89	B73	DTT13098	variable	DTT	0.99803536345776	NA	nested_TE	TIR	88	class_II	77	TE_5.1kb_upstream
113306	DTT13098Zm00001d00084	314	B73	DTT13098	shared	DTT	0.994106090373281	NA	non_nested_TE	TIR	313	class_II	77	TE_intergenic
113307	DTT13098Zm00001d00086	647	B73	DTT13098	variable	DTT	0.415193189259987	NA	non_nested_TE	TIR	646	class_II	77	TE_5.1kb_upstream
113308	DTT13098Zm00001d00087	332	B73	DTT13098	shared	DTT	1	NA	non_nested_TE	TIR	331	class_II	77	TE_1.5kb_downstream
113309	DTT13098Zm00001d00088	687	B73	DTT13098	variable	DTT	1	NA	non_nested_TE	TIR	686	class_II	77	TE_1kb_downstream
113310	DTT13098Zm00001d00089	2457	B73	DTT13098	shared	DTT	0.456565656565657	NA	non_nested_TE	TIR	2456	class_II	77	TE_1kb_downstream
113311	DTT13098Zm00001d00090	592	B73	DTT13098	shared	DTT	0.921414538310413	NA	non_nested_TE	TIR	591	class_II	77	TE_intergenic
113312	DTT13098Zm00001d00091	338	B73	DTT13098	shared	DTT	1	NA	non_nested_TE	TIR	337	class_II	77	TE_intergenic
113313	DTT13098Zm00001d00095	480	B73	DTT13098	variable	DTT	0.254669879182588	NA	nested_TE	TIR	577	class_II	77	TE_intergenic
113314	DTT13098Zm00001d00096	562	B73	DTT13098	variable	DTT	0.917903964309474	NA	non_nested_TE	TIR	561	class_II	77	intron
113315	DTT13098Zm00001d00097	401	B73	DTT13098	shared	DTT	0.683233250843355	NA	non_nested_TE	TIR	400	class_II	77	TE_intergenic
113316	DTT13098Zm00001d00098	365	B73	DTT13098	shared	DTT	0.998011928429423	NA	non_nested_TE	TIR	364	class_II	77	TE_intergenic
113317	DTT13098Zm00001d00099	666	B73	DTT13098	shared	DTT	0.964570666852668	NA	non_nested_TE	TIR	665	class_II	77	TE_1kb_upstream
113318	DTT13098Zm00001d00100	489	B73	DTT13098	variable	DTT	0.279527559055118	NA	nested_TE	TIR	586	class_II	77	TE_5.10kb_downstream
113319	DTT13098Zm00001d00101	487	B73	DTT13098	variable	DTT	0.110019646365422	NA	nested_TE	TIR	584	class_II	77	TE_1kb_upstream
113320	DTT13098Zm00001d00104	596	B73	DTT13098	variable	DTT	0.355599214145383	NA	non_nested_TE	TIR	595	class_II	77	TE_intergenic
113321	DTT13098Zm00001d00105	308	B73	DTT13098	variable	DTT	0.603689865734262	NA	non_nested_TE	TIR	307	class_II	77	TE_intergenic
113322	DTT13098Zm00001d00106	484	B73	DTT13098	shared	DTT	1	NA	non_nested_TE	TIR	483	class_II	77	TE_1.5kb_downstream
113323	DTT13098Zm00001d00107	128	B73	DTT13098	shared	DTT	0.978388998035363	NA	non_nested_TE	TIR	127	class_II	77	TE_intergenic
113324	DTT13098Zm00001d00109	379	B73	DTT13098	variable	DTT	0.833001988071571	NA	non_nested_TE	TIR	378	class_II	77	TE_5.1kb_upstream
113325	DTT13098Zm00001d00111	330	B73	DTT13098	variable	DTT	0.259332023575639	NA	non_nested_TE	TIR	329	class_II	77	TE_1.5kb_downstream
113326	DTT13098Zm00001d00112	470	B73	DTT13098	shared	DTT	1	NA	non_nested_TE	TIR	469	class_II	77	TE_intergenic
113327	DTT13262Zm00001d00001	1825	B73	DTT13262	variable	DTT	0.385068762278978	NA	non_nested_TE	TIR	1824	class_II	64	TE_intergenic
113328	DTT13262Zm00001d00002	1629	B73	DTT13262	variable	DTT	0.554027504911591	NA	non_nested_TE	TIR	1628	class_II	64	TE_intergenic
113329	DTT13262Zm00001d00004	436	B73	DTT13262	shared	DTT	0.715790526827316	NA	non_nested_TE	TIR	994	class_II	64	TE_intergenic
113330	DTT13262Zm00001d00005	861	B73	DTT13262	shared	DTT	1	NA	non_nested_TE	TIR	860	class_II	64	TE_intergenic
113331	DTT13262Zm00001d00006	840	B73	DTT13262	variable	DTT	0.339882121807466	NA	non_nested_TE	TIR	839	class_II	64	TE_intergenic
113332	DTT13262Zm00001d00007	334	B73	DTT13262	shared	DTT	0.408284023668639	NA	non_nested_TE	TIR	333	class_II	64	TE_intergenic
113333	DTT13262Zm00001d00008	757	B73	DTT13262	shared	DTT	0.888015717092338	NA	non_nested_TE	TIR	756	class_II	64	TE_1.5kb_downstream
113334	DTT13262Zm00001d00009	536	B73	DTT13262	shared	DTT	0.998031496062992	NA	non_nested_TE	TIR	535	class_II	64	TE_1.5kb_downstream
113335	DTT13262Zm00001d00010	535	B73	DTT13262	variable	DTT	0.25296442687747	NA	non_nested_TE	TIR	534	class_II	64	TE_intergenic
113336	DTT13262Zm00001d00011	559	B73	DTT13262	variable	DTT	0.332677165354331	NA	non_nested_TE	TIR	558	class_II	64	TE_intergenic
113337	DTT13262Zm00001d00012	565	B73	DTT13262	variable	DTT	0.512770137524558	NA	non_nested_TE	TIR	564	class_II	64	TE_1.5kb_downstream
113338	DTT13262Zm00001d00013	761	B73	DTT13262	variable	DTT	0.732574679943101	NA	non_nested_TE	TIR	760	class_II	64	TE_intergenic
113339	DTT13262Zm00001d00014	760	B73	DTT13262	variable	DTT	0.475442043222004	NA	non_nested_TE	TIR	759	class_II	64	TE_intergenic
113340	DTT13262Zm00001d00015	526	B73	DTT13262	variable	DTT	0.491379310344828	NA	non_nested_TE	TIR	525	class_II	64	TE_5.10kb_downstream
113341	DTT13262Zm00001d00016	790	B73	DTT13262	variable	DTT	0.142011834319527	NA	non_nested_TE	TIR	789	class_II	64	TE_intergenic
113342	DTT13262Zm00001d00017	525	B73	DTT13262	variable	DTT	0.209072978303748	NA	nested_TE	TIR	524	class_II	64	TE_intergenic
113343	DTT13262Zm00001d00018	526	B73	DTT13262	variable	DTT	0.936945751603535	NA	nested_TE	TIR	525	class_II	64	TE_intergenic
113344	DTT13262Zm00001d00019	526	B73	DTT13262	variable	DTT	0.936945751603535	NA	nested_TE	TIR	525	class_II	64	TE_intergenic
113345	DTT13262Zm00001d00020	432	B73	DTT13262	shared	DTT	0.66819686586328	NA	non_nested_TE	TIR	805	class_II	64	TE_10.5kb_upstream
113346	DTT13262Zm00001d00021	468	B73	DTT13262	variable	DTT	0.419449901768173	NA	non_nested_TE	TIR	467	class_II	64	TE_intergenic
113347	DTT13262Zm00001d00022	527	B73	DTT13262	shared	DTT	0.905942185833491	NA	non_nested_TE	TIR	526	class_II	64	TE_intergenic
113348	DTT13262Zm00001d00023	285	B73	DTT13262	variable	DTT	0.307692307692308	NA	non_nested_TE	TIR	284	class_II	64	TE_10.5kb_upstream
113349	DTT13262Zm00001d00024	286	B73	DTT13262	shared	DTT	0.992141453831041	NA	non_nested_TE	TIR	285	class_II	64	TE_intergenic
113350	DTT13262Zm00001d00026	218	B73	DTT13262	shared	DTT	0.980799260107765	NA	non_nested_TE	TIR	217	class_II	64	TE_intergenic
113351	DTT13262Zm00001d00027	385	B73	DTT13262	shared	DTT	0.998025664413625	NA	non_nested_TE	TIR	384	class_II	64	TE_intergenic
113352	DTT13262Zm00001d00028	392	B73	DTT13262	variable	DTT	0.380670611439842	NA	nested_TE	TIR	391	class_II	64	TE_intergenic
113353	DTT13262Zm00001d00029	466	B73	DTT13262	variable	DTT	0.711391129032258	NA	non_nested_TE	TIR	616	class_II	64	TE_intergenic
113354	DTT13262Zm00001d00030	380	B73	DTT13262	variable	DTT	0.418467583497053	NA	nested_TE	TIR	379	class_II	64	TE_intergenic
113355	DTT13262Zm00001d00031	235	B73	DTT13262	shared	DTT	0.992094861660079	NA	non_nested_TE	TIR	234	class_II	64	TE_intergenic
113356	DTT13262Zm00001d00033	91	B73	DTT13262	variable	DTT	0.31335952848723	NA	nested_TE	TIR	90	class_II	64	TE_intergenic
113357	DTT13262Zm00001d00034	91	B73	DTT13262	variable	DTT	0.666014321646732	NA	nested_TE	TIR	90	class_II	64	TE_intergenic
113358	DTT13262Zm00001d00035	145	B73	DTT13262	shared	DTT	0.629460379952506	NA	non_nested_TE	TIR	144	class_II	64	TE_intergenic
113359	DTT13262Zm00001d00036	497	B73	DTT13262	variable	DTT	0.371316306483301	NA	non_nested_TE	TIR	496	class_II	64	TE_intergenic
113360	DTT13262Zm00001d00037	147	B73	DTT13262	variable	DTT	0.964636542239686	NA	non_nested_TE	TIR	146	class_II	64	TE_intergenic
113361	DTT13262Zm00001d00038	543	B73	DTT13262	shared	DTT	1	NA	non_nested_TE	TIR	542	class_II	64	TE_intergenic
113362	DTT13262Zm00001d00039	113	B73	DTT13262	variable	DTT	0.671905697445973	NA	non_nested_TE	TIR	112	class_II	64	TE_intergenic
113363	DTT13262Zm00001d00040	147	B73	DTT13262	variable	DTT	0.389763779527559	NA	nested_TE	TIR	146	class_II	64	TE_intergenic
113364	DTT13262Zm00001d00041	235	B73	DTT13262	variable	DTT	0.304950495049505	NA	non_nested_TE	TIR	234	class_II	64	TE_intergenic
113365	DTT13262Zm00001d00042	493	B73	DTT13262	variable	DTT	0.386587771203156	NA	nested_TE	TIR	492	class_II	64	TE_intergenic
113366	DTT13262Zm00001d00043	196	B73	DTT13262	shared	DTT	1	NA	non_nested_TE	TIR	195	class_II	64	TE_intergenic
113367	DTT13262Zm00001d00044	286	B73	DTT13262	variable	DTT	0.648330058939096	NA	non_nested_TE	TIR	285	class_II	64	TE_10.5kb_upstream
113368	DTT13262Zm00001d00045	151	B73	DTT13262	shared	DTT	0.974459724950884	NA	non_nested_TE	TIR	150	class_II	64	TE_intergenic
113369	DTT13262Zm00001d00046	91	B73	DTT13262	variable	DTT	0.630081300813008	NA	nested_TE	TIR	90	class_II	64	TE_intergenic
113370	DTT13262Zm00001d00047	356	B73	DTT13262	variable	DTT	0.19056974459725	NA	non_nested_TE	TIR	355	class_II	64	TE_5.1kb_upstream
113371	DTT13262Zm00001d00048	494	B73	DTT13262	shared	DTT	0.996023856858847	NA	non_nested_TE	TIR	493	class_II	64	TE_intergenic
113372	DTT13262Zm00001d00050	654	B73	DTT13262	shared	DTT	1	NA	non_nested_TE	TIR	653	class_II	64	TE_intergenic
113373	DTT13262Zm00001d00051	287	B73	DTT13262	variable	DTT	0.374015748031496	NA	non_nested_TE	TIR	286	class_II	64	TE_intergenic
113374	DTT13262Zm00001d00052	91	B73	DTT13262	shared	DTT	0.831041257367387	NA	non_nested_TE	TIR	90	class_II	64	TE_intergenic
113375	DTT13262Zm00001d00053	94	B73	DTT13262	variable	DTT	0.273084479371316	NA	nested_TE	TIR	93	class_II	64	TE_intergenic
113376	DTT13262Zm00001d00054	647	B73	DTT13262	shared	DTT	0.73767258382643	NA	non_nested_TE	TIR	728	class_II	64	TE_intergenic
113377	DTT13262Zm00001d00055	82	B73	DTT13262	shared	DTT	0.994082840236686	NA	non_nested_TE	TIR	81	class_II	64	TE_intergenic
113378	DTT13262Zm00001d00056	304	B73	DTT13262	variable	DTT	0.167652859960552	NA	non_nested_TE	TIR	303	class_II	64	TE_1.5kb_downstream
113379	DTT13262Zm00001d00057	301	B73	DTT13262	shared	DTT	0.946954813359528	NA	non_nested_TE	TIR	300	class_II	64	TE_intergenic
113380	DTT13262Zm00001d00058	405	B73	DTT13262	shared	DTT	0.850210970464135	NA	non_nested_TE	TIR	641	class_II	64	TE_intergenic
113381	DTT13262Zm00001d00059	386	B73	DTT13262	shared	DTT	0.999345121152587	NA	nested_TE	TIR	385	class_II	64	3prime_UTR
113382	DTT13262Zm00001d00060	382	B73	DTT13262	variable	DTT	0.188976377952756	NA	nested_TE	TIR	381	class_II	64	TE_intergenic
113383	DTT13262Zm00001d00061	127	B73	DTT13262	shared	DTT	1	NA	non_nested_TE	TIR	126	class_II	64	TE_10.5kb_upstream
113384	DTT13262Zm00001d00062	186	B73	DTT13262	variable	DTT	0.973399959620432	NA	non_nested_TE	TIR	185	class_II	64	TE_intergenic
113385	DTT13262Zm00001d00064	138	B73	DTT13262	variable	DTT	0.655206286836935	NA	non_nested_TE	TIR	137	class_II	64	TE_intergenic
113386	DTT13262Zm00001d00065	202	B73	DTT13262	shared	DTT	0.974409448818897	NA	non_nested_TE	TIR	201	class_II	64	TE_intergenic
113387	DTT13272Zm00001d00002	3390	B73	DTT13272	shared	DTT	0.93713163064833	NA	non_nested_TE	TIR	3389	class_II	31	TE_encompassing_gene
113388	DTT13272Zm00001d00003	3511	B73	DTT13272	variable	DTT	0.99803536345776	NA	non_nested_TE	TIR	3510	class_II	31	TE_intergenic
113389	DTT13272Zm00001d00009	973	B73	DTT13272	variable	DTT	0.443798912006108	NA	nested_TE	TIR	972	class_II	31	TE_10.5kb_upstream
113390	DTT13272Zm00001d00016	954	B73	DTT13272	shared	DTT	0.93503937007874	NA	non_nested_TE	TIR	953	class_II	31	TE_10.5kb_upstream
113391	DTT13272Zm00001d00017	851	B73	DTT13272	variable	DTT	0.245579567779961	NA	non_nested_TE	TIR	850	class_II	31	TE_intergenic
113392	DTT13272Zm00001d00018	883	B73	DTT13272	shared	DTT	0.887359226830438	NA	non_nested_TE	TIR	882	class_II	31	TE_intergenic
113393	DTT13272Zm00001d00019	1025	B73	DTT13272	variable	DTT	0.318181818181818	NA	nested_TE	TIR	1024	class_II	31	TE_intergenic
113394	DTT13272Zm00001d00020	630	B73	DTT13272	variable	DTT	0.758349705304519	NA	nested_TE	TIR	629	class_II	31	TE_intergenic
113395	DTT13272Zm00001d00029	638	B73	DTT13272	shared	DTT	1	NA	non_nested_TE	TIR	637	class_II	31	TE_intergenic
113396	DTT13272Zm00001d00030	834	B73	DTT13272	shared	DTT	1	NA	non_nested_TE	TIR	833	class_II	31	TE_intergenic
113397	DTT13272Zm00001d00031	682	B73	DTT13272	shared	DTT	0.972495088408644	NA	nested_TE	TIR	681	class_II	31	TE_intergenic
113398	DTT13272Zm00001d00033	485	B73	DTT13272	variable	DTT	0.708947604535681	NA	non_nested_TE	TIR	484	class_II	31	TE_intergenic
113399	DTT13272Zm00001d00035	435	B73	DTT13272	variable	DTT	0.780839330541303	NA	non_nested_TE	TIR	434	class_II	31	TE_intergenic
113400	DTT13272Zm00001d00036	481	B73	DTT13272	shared	DTT	0.824803149606299	NA	nested_TE	TIR	480	class_II	31	TE_intergenic
113401	DTT13272Zm00001d00037	480	B73	DTT13272	shared	DTT	1	NA	non_nested_TE	TIR	479	class_II	31	TE_1kb_upstream
113402	DTT13272Zm00001d00043	360	B73	DTT13272	shared	DTT	0.997029702970297	NA	non_nested_TE	TIR	359	class_II	31	TE_intergenic
113403	DTT13272Zm00001d00044	516	B73	DTT13272	shared	DTT	1	NA	non_nested_TE	TIR	515	class_II	31	TE_intergenic
113404	DTT13272Zm00001d00045	374	B73	DTT13272	shared	DTT	0.994094488188976	NA	non_nested_TE	TIR	373	class_II	31	TE_intergenic
113405	DTT13272Zm00001d00046	649	B73	DTT13272	variable	DTT	0.286836935166994	NA	non_nested_TE	TIR	648	class_II	31	TE_1kb_downstream
113406	DTT13272Zm00001d00048	428	B73	DTT13272	shared	DTT	1	NA	non_nested_TE	TIR	427	class_II	31	TE_intergenic
113407	DTT13272Zm00001d00049	592	B73	DTT13272	shared	DTT	0.747771918207627	NA	non_nested_TE	TIR	591	class_II	31	TE_5.10kb_downstream
113408	DTT13272Zm00001d00050	188	B73	DTT13272	shared	DTT	0.976424361493124	NA	non_nested_TE	TIR	187	class_II	31	TE_intergenic
113409	DTT13272Zm00001d00052	225	B73	DTT13272	shared	DTT	0.996070726915521	NA	non_nested_TE	TIR	224	class_II	31	TE_intergenic
113410	DTT13272Zm00001d00053	296	B73	DTT13272	shared	DTT	1	NA	non_nested_TE	TIR	295	class_II	31	TE_1kb_upstream
113411	DTT13272Zm00001d00054	626	B73	DTT13272	shared	DTT	1	NA	non_nested_TE	TIR	625	class_II	31	TE_5.1kb_upstream
113412	DTT13272Zm00001d00055	413	B73	DTT13272	variable	DTT	0.472495088408645	NA	nested_TE	TIR	412	class_II	31	TE_10.5kb_upstream
113413	DTT13272Zm00001d00056	239	B73	DTT13272	shared	DTT	0.999015748031496	NA	non_nested_TE	TIR	238	class_II	31	TE_1kb_upstream
113414	DTT13272Zm00001d00057	592	B73	DTT13272	variable	DTT	0.948919449901768	NA	non_nested_TE	TIR	591	class_II	31	TE_5.1kb_upstream
113415	DTT13272Zm00001d00058	565	B73	DTT13272	shared	DTT	1	NA	non_nested_TE	TIR	564	class_II	31	TE_1.5kb_downstream
113416	DTT13457Zm00001d00001	97	B73	DTT13457	shared	DTT	0.99950884086444	NA	non_nested_TE	TIR	96	class_II	13	TE_intergenic
113417	DTT13457Zm00001d00004	48	B73	DTT13457	shared	DTT	0.996070726915521	NA	non_nested_TE	TIR	47	class_II	13	TE_1.5kb_downstream
113418	DTT13457Zm00001d00005	265	B73	DTT13457	variable	DTT	0.5	NA	non_nested_TE	TIR	264	class_II	13	intron
113419	DTT13457Zm00001d00006	63	B73	DTT13457	variable	DTT	0.998021758697609	NA	non_nested_TE	TIR	62	class_II	13	TE_1kb_upstream
113420	DTT13457Zm00001d00007	114	B73	DTT13457	shared	DTT	0.990176817288802	NA	non_nested_TE	TIR	113	class_II	13	intron
113421	DTT13457Zm00001d00008	199	B73	DTT13457	variable	DTT	0.910936476751801	NA	non_nested_TE	TIR	198	class_II	13	TE_intergenic
113422	DTT13457Zm00001d00009	42	B73	DTT13457	shared	DTT	0.969194644230521	NA	nested_TE	TIR	41	class_II	13	TE_5.10kb_downstream
113423	DTT13457Zm00001d00010	42	B73	DTT13457	shared	DTT	0.99803536345776	NA	non_nested_TE	TIR	41	class_II	13	TE_intergenic
113424	DTT13457Zm00001d00011	379	B73	DTT13457	shared	DTT	0.994082840236686	NA	non_nested_TE	TIR	424	class_II	13	TE_1kb_upstream
113425	DTT13457Zm00001d00012	95	B73	DTT13457	shared	DTT	0.994106090373281	NA	non_nested_TE	TIR	94	class_II	13	TE_intergenic
113426	DTT13542Zm00001d00001	124	B73	DTT13542	shared	DTT	1	NA	non_nested_TE	TIR	123	class_II	21	TE_intergenic
113427	DTT13542Zm00001d00002	537	B73	DTT13542	shared	DTT	1	NA	non_nested_TE	TIR	536	class_II	21	TE_intergenic
113428	DTT13542Zm00001d00003	519	B73	DTT13542	shared	DTT	1	NA	non_nested_TE	TIR	518	class_II	21	TE_1kb_upstream
113429	DTT13542Zm00001d00004	421	B73	DTT13542	shared	DTT	1	NA	non_nested_TE	TIR	420	class_II	21	intron
113430	DTT13542Zm00001d00005	275	B73	DTT13542	shared	DTT	1	NA	non_nested_TE	TIR	274	class_II	21	TE_1.5kb_downstream
113431	DTT13542Zm00001d00006	273	B73	DTT13542	shared	DTT	0.99803536345776	NA	nested_TE	TIR	272	class_II	21	TE_intergenic
113432	DTT13542Zm00001d00007	405	B73	DTT13542	variable	DTT	1	NA	non_nested_TE	TIR	404	class_II	21	TE_5.10kb_downstream
113433	DTT13542Zm00001d00008	293	B73	DTT13542	shared	DTT	0.99803536345776	NA	non_nested_TE	TIR	292	class_II	21	TE_5.1kb_upstream
113434	DTT13542Zm00001d00009	146	B73	DTT13542	shared	DTT	1	NA	non_nested_TE	TIR	145	class_II	21	TE_intergenic
113435	DTT13542Zm00001d00010	331	B73	DTT13542	shared	DTT	0.981891348088531	NA	non_nested_TE	TIR	330	class_II	21	TE_intergenic
113436	DTT13542Zm00001d00012	653	B73	DTT13542	shared	DTT	0.719056974459725	NA	non_nested_TE	TIR	652	class_II	21	TE_1.5kb_downstream
113437	DTT13542Zm00001d00013	566	B73	DTT13542	shared	DTT	1	NA	non_nested_TE	TIR	565	class_II	21	TE_intergenic
113438	DTT13542Zm00001d00014	254	B73	DTT13542	shared	DTT	1	NA	non_nested_TE	TIR	253	class_II	21	TE_1.5kb_downstream
113439	DTT13542Zm00001d00015	633	B73	DTT13542	shared	DTT	0.99901768172888	NA	non_nested_TE	TIR	632	class_II	21	TE_intergenic
113440	DTT13542Zm00001d00016	638	B73	DTT13542	shared	DTT	0.943339960238569	NA	non_nested_TE	TIR	637	class_II	21	TE_intergenic
113441	DTT13542Zm00001d00017	529	B73	DTT13542	variable	DTT	0.84251968503937	NA	non_nested_TE	TIR	528	class_II	21	TE_intergenic
113442	DTT13542Zm00001d00018	432	B73	DTT13542	shared	DTT	1	NA	non_nested_TE	TIR	431	class_II	21	TE_intergenic
113443	DTT13542Zm00001d00019	576	B73	DTT13542	shared	DTT	1	NA	non_nested_TE	TIR	575	class_II	21	TE_intergenic
113444	DTT13542Zm00001d00020	644	B73	DTT13542	shared	DTT	0.996070726915521	NA	non_nested_TE	TIR	643	class_II	21	TE_intergenic
113445	DTT13542Zm00001d00021	129	B73	DTT13542	shared	DTT	0.896207584830339	NA	non_nested_TE	TIR	128	class_II	21	TE_1kb_upstream
113446	DTT13549Zm00001d00002	359	B73	DTT13549	shared	DTT	0.989711934156379	NA	non_nested_TE	TIR	358	class_II	13	TE_intergenic
113447	DTT13549Zm00001d00003	475	B73	DTT13549	shared	DTT	1	NA	non_nested_TE	TIR	474	class_II	13	TE_intergenic
113448	DTT13549Zm00001d00004	130	B73	DTT13549	variable	DTT	0.280943025540275	NA	non_nested_TE	TIR	129	class_II	13	TE_intergenic
113449	DTT13549Zm00001d00005	179	B73	DTT13549	shared	DTT	0.99803536345776	NA	non_nested_TE	TIR	178	class_II	13	TE_intergenic
113450	DTT13549Zm00001d00006	184	B73	DTT13549	variable	DTT	0.372509960159363	NA	non_nested_TE	TIR	183	class_II	13	TE_1kb_downstream
113451	DTT13549Zm00001d00007	218	B73	DTT13549	shared	DTT	1	NA	nested_TE	TIR	217	class_II	13	TE_intergenic
113452	DTT13549Zm00001d00008	158	B73	DTT13549	shared	DTT	0.974308300395257	NA	non_nested_TE	TIR	157	class_II	13	intron
113453	DTT13549Zm00001d00009	131	B73	DTT13549	variable	DTT	0.864653954802259	NA	nested_TE	TIR	130	class_II	13	TE_intergenic
113454	DTT13549Zm00001d00010	131	B73	DTT13549	variable	DTT	0.864653954802259	NA	nested_TE	TIR	130	class_II	13	TE_intergenic
113455	DTT13549Zm00001d00011	340	B73	DTT13549	shared	DTT	0.431102362204724	NA	non_nested_TE	TIR	339	class_II	13	TE_intergenic
113456	DTT13549Zm00001d00012	437	B73	DTT13549	shared	DTT	0.962421242621141	NA	nested_TE	TIR	436	class_II	13	TE_intergenic
113457	DTT13549Zm00001d00013	437	B73	DTT13549	variable	DTT	0.607594936708861	NA	non_nested_TE	TIR	436	class_II	13	TE_1kb_upstream
113458	DTT13551Zm00001d00001	171	B73	DTT13551	shared	DTT	0.847721763221689	NA	non_nested_TE	TIR	170	class_II	18	TE_1.5kb_downstream
113459	DTT13551Zm00001d00002	82	B73	DTT13551	variable	DTT	0.627952755905512	NA	non_nested_TE	TIR	81	class_II	18	TE_intergenic
113460	DTT13551Zm00001d00005	117	B73	DTT13551	variable	DTT	0.172413793103448	NA	nested_TE	TIR	116	class_II	18	TE_10.5kb_upstream
113461	DTT13551Zm00001d00006	107	B73	DTT13551	variable	DTT	0.166666666666667	NA	non_nested_TE	TIR	106	class_II	18	TE_10.5kb_upstream
113462	DTT13551Zm00001d00008	63	B73	DTT13551	variable	DTT	0.825906882591093	NA	nested_TE	TIR	62	class_II	18	TE_intergenic
113463	DTT13551Zm00001d00009	88	B73	DTT13551	shared	DTT	0.996725605762934	NA	non_nested_TE	TIR	87	class_II	18	TE_1kb_upstream
113464	DTT13551Zm00001d00010	171	B73	DTT13551	variable	DTT	0.16370808678501	NA	non_nested_TE	TIR	170	class_II	18	TE_intergenic
113465	DTT13551Zm00001d00011	165	B73	DTT13551	variable	DTT	0.876984126984127	NA	nested_TE	TIR	164	class_II	18	TE_intergenic
113466	DTT13551Zm00001d00012	81	B73	DTT13551	shared	DTT	1	NA	non_nested_TE	TIR	80	class_II	18	TE_intergenic
113467	DTT13551Zm00001d00013	164	B73	DTT13551	variable	DTT	0.239520958083832	NA	nested_TE	TIR	163	class_II	18	TE_intergenic
113468	DTT13551Zm00001d00015	85	B73	DTT13551	variable	DTT	0.407949790794979	NA	non_nested_TE	TIR	84	class_II	18	TE_intergenic
113469	DTT13551Zm00001d00016	127	B73	DTT13551	variable	DTT	0.47	NA	non_nested_TE	TIR	126	class_II	18	TE_1kb_upstream
113470	DTT13551Zm00001d00017	562	B73	DTT13551	shared	DTT	0.999345121152587	NA	non_nested_TE	TIR	561	class_II	18	TE_intergenic
113471	DTT13551Zm00001d00018	223	B73	DTT13551	shared	DTT	0.97773411918795	NA	nested_TE	TIR	222	class_II	18	3prime_UTR
113472	DTT13762Zm00001d00001	116	B73	DTT13762	variable	DTT	0.102040816326531	NA	nested_TE	TIR	115	class_II	41	TE_intergenic
113473	DTT13762Zm00001d00002	116	B73	DTT13762	shared	DTT	0.250320839632924	NA	nested_TE	TIR	115	class_II	41	TE_intergenic
113474	DTT13762Zm00001d00003	116	B73	DTT13762	variable	DTT	0.546808510638298	NA	non_nested_TE	TIR	115	class_II	41	TE_intergenic
113475	DTT13762Zm00001d00004	115	B73	DTT13762	variable	DTT	0.176237623762376	NA	nested_TE	TIR	114	class_II	41	TE_intergenic
113476	DTT13762Zm00001d00005	66	B73	DTT13762	variable	DTT	0.493041749502982	NA	non_nested_TE	TIR	65	class_II	41	TE_intergenic
113477	DTT13762Zm00001d00006	75	B73	DTT13762	variable	DTT	0.351888667992048	NA	nested_TE	TIR	74	class_II	41	TE_intergenic
113478	DTT13762Zm00001d00007	75	B73	DTT13762	variable	DTT	0.804	NA	nested_TE	TIR	74	class_II	41	TE_intergenic
113479	DTT13762Zm00001d00008	75	B73	DTT13762	variable	DTT	0.43064182194617	NA	nested_TE	TIR	74	class_II	41	TE_intergenic
113480	DTT13762Zm00001d00009	75	B73	DTT13762	variable	DTT	0.591578947368421	NA	non_nested_TE	TIR	74	class_II	41	TE_intergenic
113481	DTT13762Zm00001d00010	75	B73	DTT13762	variable	DTT	0.261133603238866	NA	non_nested_TE	TIR	74	class_II	41	TE_intergenic
113482	DTT13762Zm00001d00011	74	B73	DTT13762	shared	DTT	0.679752066115702	NA	non_nested_TE	TIR	73	class_II	41	TE_intergenic
113483	DTT13762Zm00001d00012	74	B73	DTT13762	variable	DTT	0.739103497349997	NA	non_nested_TE	TIR	73	class_II	41	TE_intergenic
113484	DTT13762Zm00001d00015	74	B73	DTT13762	variable	DTT	0.887231075697211	NA	nested_TE	TIR	73	class_II	41	TE_intergenic
113485	DTT13762Zm00001d00016	74	B73	DTT13762	shared	DTT	0.703926977687627	NA	non_nested_TE	TIR	73	class_II	41	TE_1kb_downstream
113486	DTT13762Zm00001d00018	74	B73	DTT13762	variable	DTT	0.72650052882073	NA	nested_TE	TIR	73	class_II	41	TE_intergenic
113487	DTT13762Zm00001d00019	74	B73	DTT13762	variable	DTT	0.716	NA	nested_TE	TIR	73	class_II	41	TE_intergenic
113488	DTT13762Zm00001d00020	74	B73	DTT13762	variable	DTT	0.944333996023857	NA	nested_TE	TIR	73	class_II	41	TE_intergenic
113489	DTT13762Zm00001d00021	74	B73	DTT13762	variable	DTT	0.704128629507764	NA	non_nested_TE	TIR	73	class_II	41	TE_intergenic
113490	DTT13762Zm00001d00022	74	B73	DTT13762	shared	DTT	0.889854677753045	NA	nested_TE	TIR	73	class_II	41	TE_intergenic
113491	DTT13762Zm00001d00023	75	B73	DTT13762	variable	DTT	0.412121212121212	NA	nested_TE	TIR	74	class_II	41	TE_intergenic
113492	DTT13762Zm00001d00024	115	B73	DTT13762	variable	DTT	0.368263473053892	NA	nested_TE	TIR	114	class_II	41	TE_intergenic
113493	DTT13762Zm00001d00026	115	B73	DTT13762	variable	DTT	0.69120654396728	NA	non_nested_TE	TIR	114	class_II	41	TE_intergenic
113494	DTT13762Zm00001d00027	74	B73	DTT13762	shared	DTT	0.706305835010061	NA	non_nested_TE	TIR	73	class_II	41	TE_5.1kb_upstream
113495	DTT13762Zm00001d00028	66	B73	DTT13762	variable	DTT	0.447376014356129	NA	non_nested_TE	TIR	65	class_II	41	TE_intergenic
113496	DTT13762Zm00001d00029	63	B73	DTT13762	variable	DTT	0.432800203097233	NA	non_nested_TE	TIR	180	class_II	41	TE_intergenic
113497	DTT13762Zm00001d00030	74	B73	DTT13762	variable	DTT	0.238188976377953	NA	non_nested_TE	TIR	73	class_II	41	TE_intergenic
113498	DTT13762Zm00001d00031	180	B73	DTT13762	variable	DTT	0.541666666666667	NA	non_nested_TE	TIR	179	class_II	41	TE_intergenic
113499	DTT13762Zm00001d00032	74	B73	DTT13762	variable	DTT	0.348326001075492	NA	nested_TE	TIR	73	class_II	41	TE_intergenic
113500	DTT13762Zm00001d00033	75	B73	DTT13762	variable	DTT	0.514056224899598	NA	non_nested_TE	TIR	74	class_II	41	TE_intergenic
113501	DTT13762Zm00001d00034	77	B73	DTT13762	variable	DTT	0.310891089108911	NA	non_nested_TE	TIR	76	class_II	41	TE_intergenic
113502	DTT13762Zm00001d00036	75	B73	DTT13762	variable	DTT	0.389546047123799	NA	nested_TE	TIR	74	class_II	41	TE_intergenic
113503	DTT13762Zm00001d00037	74	B73	DTT13762	variable	DTT	0.653440468301304	NA	non_nested_TE	TIR	73	class_II	41	TE_intergenic
113504	DTT13762Zm00001d00038	73	B73	DTT13762	variable	DTT	0.488452905811623	NA	nested_TE	TIR	72	class_II	41	TE_intergenic
113505	DTT13762Zm00001d00039	181	B73	DTT13762	variable	DTT	0.781271738443053	NA	non_nested_TE	TIR	180	class_II	41	TE_intergenic
113506	DTT13762Zm00001d00040	128	B73	DTT13762	shared	DTT	0.688568699622606	NA	non_nested_TE	TIR	127	class_II	41	TE_intergenic
113507	DTT13762Zm00001d00041	118	B73	DTT13762	variable	DTT	0.107569721115538	NA	non_nested_TE	TIR	117	class_II	41	TE_intergenic
113508	DTT13771Zm00001d00001	150	B73	DTT13771	variable	DTT	0.82435129740519	NA	non_nested_TE	TIR	149	class_II	2	TE_10.5kb_upstream
113509	DTT13771Zm00001d00002	150	B73	DTT13771	variable	DTT	0.701010101010101	NA	non_nested_TE	TIR	149	class_II	2	TE_intergenic
113510	DTT13827Zm00001d00001	238	B73	DTT13827	variable	DTT	0.547094188376753	NA	non_nested_TE	TIR	237	class_II	16	TE_intergenic
113511	DTT13827Zm00001d00002	237	B73	DTT13827	variable	DTT	0.911591355599214	NA	non_nested_TE	TIR	236	class_II	16	TE_1.5kb_downstream
113512	DTT13827Zm00001d00003	185	B73	DTT13827	shared	DTT	0.980340743261709	NA	nested_TE	TIR	184	class_II	16	TE_intergenic
113513	DTT13827Zm00001d00004	155	B73	DTT13827	variable	DTT	0.335329341317365	NA	non_nested_TE	TIR	154	class_II	16	TE_1.5kb_downstream
113514	DTT13827Zm00001d00005	186	B73	DTT13827	shared	DTT	0.814595660749507	NA	non_nested_TE	TIR	185	class_II	16	TE_intergenic
113515	DTT13827Zm00001d00006	225	B73	DTT13827	shared	DTT	1	NA	non_nested_TE	TIR	224	class_II	16	TE_intergenic
113516	DTT13827Zm00001d00007	508	B73	DTT13827	shared	DTT	0.834315651604453	NA	non_nested_TE	TIR	507	class_II	16	TE_10.5kb_upstream
113517	DTT13827Zm00001d00008	225	B73	DTT13827	shared	DTT	1	NA	nested_TE	TIR	224	class_II	16	TE_intergenic
113518	DTT13827Zm00001d00009	224	B73	DTT13827	variable	DTT	0.457317643233137	NA	non_nested_TE	TIR	223	class_II	16	TE_intergenic
113519	DTT13827Zm00001d00010	193	B73	DTT13827	variable	DTT	0.8787687762016	NA	non_nested_TE	TIR	192	class_II	16	TE_intergenic
113520	DTT13827Zm00001d00011	151	B73	DTT13827	shared	DTT	1	NA	non_nested_TE	TIR	150	class_II	16	TE_intergenic
113521	DTT13827Zm00001d00012	105	B73	DTT13827	variable	DTT	0.385068762278978	NA	non_nested_TE	TIR	104	class_II	16	TE_intergenic
113522	DTT13827Zm00001d00013	105	B73	DTT13827	variable	DTT	0.82760162619844	NA	non_nested_TE	TIR	104	class_II	16	TE_intergenic
113523	DTT13827Zm00001d00014	225	B73	DTT13827	shared	DTT	0.923812156645923	NA	non_nested_TE	TIR	224	class_II	16	TE_intergenic
113524	DTT13827Zm00001d00015	125	B73	DTT13827	variable	DTT	0.212371134020619	NA	non_nested_TE	TIR	231	class_II	16	TE_intergenic
113525	DTT13827Zm00001d00016	233	B73	DTT13827	variable	DTT	0.646942800788955	NA	non_nested_TE	TIR	232	class_II	16	TE_1kb_upstream
113526	DTT13830Zm00001d00001	66	B73	DTT13830	variable	DTT	0.860798724873816	NA	non_nested_TE	TIR	65	class_II	6	TE_intergenic
113527	DTT13830Zm00001d00002	106	B73	DTT13830	variable	DTT	0.368635437881874	NA	non_nested_TE	TIR	105	class_II	6	TE_intergenic
113528	DTT13830Zm00001d00003	106	B73	DTT13830	variable	DTT	0.5641885067919	NA	non_nested_TE	TIR	105	class_II	6	TE_intergenic
113529	DTT13830Zm00001d00004	106	B73	DTT13830	variable	DTT	0.279352226720648	NA	non_nested_TE	TIR	105	class_II	6	TE_intergenic
113530	DTT13830Zm00001d00005	106	B73	DTT13830	variable	DTT	0.414	NA	non_nested_TE	TIR	105	class_II	6	TE_intergenic
113531	DTT13830Zm00001d00006	368	B73	DTT13830	shared	DTT	0.791389822212035	NA	non_nested_TE	TIR	367	class_II	6	TE_intergenic
113532	DTT13831Zm00001d00001	149	B73	DTT13831	shared	DTT	0.996070726915521	NA	nested_TE	TIR	148	class_II	2	TE_intergenic
113533	DTT13831Zm00001d00002	114	B73	DTT13831	shared	DTT	0.783385084070537	NA	non_nested_TE	TIR	113	class_II	2	TE_5.1kb_upstream
113534	DTT13868Zm00001d00001	119	B73	DTT13868	shared	DTT	0.913011656327831	NA	nested_TE	TIR	118	class_II	12	TE_intergenic
113535	DTT13868Zm00001d00003	164	B73	DTT13868	variable	DTT	0.123257839721254	NA	nested_TE	TIR	163	class_II	12	TE_intergenic
113536	DTT13868Zm00001d00005	164	B73	DTT13868	variable	DTT	0.122244488977956	NA	nested_TE	TIR	163	class_II	12	TE_intergenic
113537	DTT13868Zm00001d00006	164	B73	DTT13868	variable	DTT	0.385263157894737	NA	nested_TE	TIR	163	class_II	12	TE_intergenic
113538	DTT13868Zm00001d00007	164	B73	DTT13868	variable	DTT	0.147239263803681	NA	nested_TE	TIR	163	class_II	12	TE_intergenic
113539	DTT13868Zm00001d00012	164	B73	DTT13868	variable	DTT	0.363265306122449	NA	nested_TE	TIR	163	class_II	12	TE_intergenic
113540	DTT13882Zm00001d00001	149	B73	DTT13882	variable	DTT	0.315151515151515	NA	non_nested_TE	TIR	148	class_II	1	TE_intergenic
113541	DTT13886Zm00001d00001	97	B73	DTT13886	shared	DTT	0.680654408275786	NA	non_nested_TE	TIR	96	class_II	3	TE_intergenic
113542	DTT13886Zm00001d00002	389	B73	DTT13886	variable	DTT	0.231827111984283	NA	nested_TE	TIR	388	class_II	3	TE_intergenic
113543	DTT13886Zm00001d00003	133	B73	DTT13886	shared	DTT	0.99803536345776	NA	non_nested_TE	TIR	281	class_II	3	TE_intergenic
113544	DTT13893Zm00001d00001	63	B73	DTT13893	variable	DTT	0.726513569937369	NA	non_nested_TE	TIR	132	class_II	1	TE_1.5kb_downstream
113545	DTT13979Zm00001d00001	1907	B73	DTT13979	variable	DTT	0.584812953222745	NA	non_nested_TE	TIR	1906	class_II	116	TE_intergenic
113546	DTT13979Zm00001d00002	89	B73	DTT13979	variable	DTT	0.247524752475248	NA	non_nested_TE	TIR	1701	class_II	116	TE_intergenic
113547	DTT13979Zm00001d00003	1020	B73	DTT13979	variable	DTT	0.562254742715117	NA	non_nested_TE	TIR	1088	class_II	116	TE_intergenic
113548	DTT13979Zm00001d00004	612	B73	DTT13979	variable	DTT	0.640117646148848	NA	non_nested_TE	TIR	888	class_II	116	TE_intergenic
113549	DTT13979Zm00001d00005	727	B73	DTT13979	variable	DTT	0.530451866404715	NA	non_nested_TE	TIR	897	class_II	116	TE_intergenic
113550	DTT13979Zm00001d00006	130	B73	DTT13979	variable	DTT	0.502	NA	non_nested_TE	TIR	812	class_II	116	TE_intergenic
113551	DTT13979Zm00001d00007	706	B73	DTT13979	variable	DTT	0.224409448818898	NA	non_nested_TE	TIR	705	class_II	116	TE_intergenic
113552	DTT13979Zm00001d00008	842	B73	DTT13979	variable	DTT	0.207100591715976	NA	non_nested_TE	TIR	1012	class_II	116	TE_1kb_downstream
113553	DTT13979Zm00001d00009	899	B73	DTT13979	variable	DTT	0.31496062992126	NA	non_nested_TE	TIR	898	class_II	116	TE_intergenic
113554	DTT13979Zm00001d00012	984	B73	DTT13979	variable	DTT	0.170634920634921	NA	non_nested_TE	TIR	983	class_II	116	TE_intergenic
113555	DTT13979Zm00001d00013	751	B73	DTT13979	variable	DTT	0.516528925619835	NA	non_nested_TE	TIR	750	class_II	116	TE_5.1kb_upstream
113556	DTT13979Zm00001d00017	759	B73	DTT13979	shared	DTT	0.871287128712871	NA	non_nested_TE	TIR	887	class_II	116	TE_intergenic
113557	DTT13979Zm00001d00018	748	B73	DTT13979	shared	DTT	0.951771653543307	NA	non_nested_TE	TIR	747	class_II	116	TE_1.5kb_downstream
113558	DTT13979Zm00001d00020	724	B73	DTT13979	variable	DTT	0.542239685658153	NA	non_nested_TE	TIR	723	class_II	116	TE_intergenic
113559	DTT13979Zm00001d00021	707	B73	DTT13979	variable	DTT	0.575396825396825	NA	nested_TE	TIR	878	class_II	116	TE_intergenic
113560	DTT13979Zm00001d00022	808	B73	DTT13979	shared	DTT	1	NA	non_nested_TE	TIR	889	class_II	116	TE_intergenic
113561	DTT13979Zm00001d00024	830	B73	DTT13979	variable	DTT	0.363188976377953	NA	non_nested_TE	TIR	829	class_II	116	TE_1kb_upstream
113562	DTT13979Zm00001d00028	762	B73	DTT13979	variable	DTT	0.308677756683576	NA	nested_TE	TIR	761	class_II	116	TE_intergenic
113563	DTT13979Zm00001d00029	696	B73	DTT13979	variable	DTT	0.552268244575937	NA	nested_TE	TIR	866	class_II	116	TE_5.1kb_upstream
113564	DTT13979Zm00001d00031	724	B73	DTT13979	shared	DTT	0.615330659850755	NA	non_nested_TE	TIR	723	class_II	116	TE_intergenic
113565	DTT13979Zm00001d00032	651	B73	DTT13979	variable	DTT	0.255402750491159	NA	non_nested_TE	TIR	650	class_II	116	TE_10.5kb_upstream
113566	DTT13979Zm00001d00034	734	B73	DTT13979	variable	DTT	0.538104052848265	NA	non_nested_TE	TIR	733	class_II	116	TE_1.5kb_downstream
113567	DTT13979Zm00001d00036	641	B73	DTT13979	variable	DTT	0.167322834645669	NA	nested_TE	TIR	811	class_II	116	TE_5.1kb_upstream
113568	DTT13979Zm00001d00037	755	B73	DTT13979	variable	DTT	0.29133583659804	NA	non_nested_TE	TIR	754	class_II	116	TE_1kb_downstream
113569	DTT13979Zm00001d00040	723	B73	DTT13979	variable	DTT	0.335305719921105	NA	non_nested_TE	TIR	849	class_II	116	TE_intergenic
113570	DTT13979Zm00001d00043	614	B73	DTT13979	variable	DTT	0.585226787392158	NA	non_nested_TE	TIR	613	class_II	116	TE_intergenic
113571	DTT13979Zm00001d00044	634	B73	DTT13979	variable	DTT	0.140316205533597	NA	non_nested_TE	TIR	804	class_II	116	TE_intergenic
113572	DTT13979Zm00001d00045	681	B73	DTT13979	variable	DTT	0.367387033398821	NA	nested_TE	TIR	680	class_II	116	TE_intergenic
113573	DTT13979Zm00001d00046	719	B73	DTT13979	variable	DTT	0.806706114398422	NA	nested_TE	TIR	845	class_II	116	TE_intergenic
113574	DTT13979Zm00001d00048	678	B73	DTT13979	variable	DTT	0.216535433070866	NA	nested_TE	TIR	838	class_II	116	TE_intergenic
113575	DTT13979Zm00001d00049	686	B73	DTT13979	variable	DTT	0.864039276895122	NA	non_nested_TE	TIR	685	class_II	116	TE_intergenic
113576	DTT13979Zm00001d00050	707	B73	DTT13979	variable	DTT	0.743083003952569	NA	nested_TE	TIR	833	class_II	116	TE_10.5kb_upstream
113577	DTT13979Zm00001d00051	633	B73	DTT13979	variable	DTT	0.613946958734789	NA	nested_TE	TIR	632	class_II	116	TE_5.10kb_downstream
113578	DTT13979Zm00001d00054	692	B73	DTT13979	variable	DTT	0.286585365853659	NA	non_nested_TE	TIR	691	class_II	116	TE_intergenic
113579	DTT13979Zm00001d00055	685	B73	DTT13979	variable	DTT	0.314893617021277	NA	non_nested_TE	TIR	684	class_II	116	TE_intergenic
113580	DTT13979Zm00001d00056	825	B73	DTT13979	variable	DTT	0.241650294695481	NA	non_nested_TE	TIR	824	class_II	116	TE_intergenic
113581	DTT13979Zm00001d00057	692	B73	DTT13979	variable	DTT	0.412796676107186	NA	non_nested_TE	TIR	777	class_II	116	TE_intergenic
113582	DTT13979Zm00001d00058	644	B73	DTT13979	shared	DTT	0.614931237721022	NA	non_nested_TE	TIR	756	class_II	116	TE_intergenic
113583	DTT13979Zm00001d00059	780	B73	DTT13979	variable	DTT	0.696252465483235	NA	non_nested_TE	TIR	779	class_II	116	TE_1.5kb_downstream
113584	DTT13979Zm00001d00060	586	B73	DTT13979	variable	DTT	0.447731755424063	NA	nested_TE	TIR	756	class_II	116	intron
113585	DTT13979Zm00001d00061	253	B73	DTT13979	shared	DTT	0.742632612966601	NA	non_nested_TE	TIR	252	class_II	116	TE_intergenic
113586	DTT13979Zm00001d00062	111	B73	DTT13979	variable	DTT	0.356299212598425	NA	non_nested_TE	TIR	110	class_II	116	TE_intergenic
113587	DTT13979Zm00001d00063	127	B73	DTT13979	shared	DTT	0.985943775100402	NA	nested_TE	TIR	126	class_II	116	TE_intergenic
113588	DTT13979Zm00001d00065	86	B73	DTT13979	variable	DTT	0.304522351153921	NA	nested_TE	TIR	85	class_II	116	TE_intergenic
113589	DTT13979Zm00001d00066	104	B73	DTT13979	variable	DTT	0.510848126232742	NA	non_nested_TE	TIR	103	class_II	116	TE_intergenic
113590	DTT13979Zm00001d00067	51	B73	DTT13979	shared	DTT	0.994106090373281	NA	non_nested_TE	TIR	156	class_II	116	TE_intergenic
113591	DTT13979Zm00001d00068	89	B73	DTT13979	variable	DTT	0.462411624323588	NA	non_nested_TE	TIR	88	class_II	116	TE_intergenic
113592	DTT13979Zm00001d00069	118	B73	DTT13979	shared	DTT	0.994106090373281	NA	nested_TE	TIR	117	class_II	116	TE_intergenic
113593	DTT13979Zm00001d00070	71	B73	DTT13979	variable	DTT	0.0982318271119843	NA	non_nested_TE	TIR	70	class_II	116	TE_10.5kb_upstream
113594	DTT13979Zm00001d00071	82	B73	DTT13979	variable	DTT	0.506404432434111	NA	non_nested_TE	TIR	81	class_II	116	TE_1kb_upstream
113595	DTT13979Zm00001d00072	83	B73	DTT13979	shared	DTT	0.992141453831041	NA	non_nested_TE	TIR	82	class_II	116	TE_intergenic
113596	DTT13979Zm00001d00073	67	B73	DTT13979	shared	DTT	0.950055489464986	NA	non_nested_TE	TIR	66	class_II	116	TE_intergenic
113597	DTT13979Zm00001d00074	118	B73	DTT13979	shared	DTT	0.789266217832239	NA	non_nested_TE	TIR	117	class_II	116	TE_intergenic
113598	DTT13979Zm00001d00075	655	B73	DTT13979	shared	DTT	1	NA	non_nested_TE	TIR	756	class_II	116	TE_1.5kb_downstream
113599	DTT13979Zm00001d00076	111	B73	DTT13979	shared	DTT	0.511732074846829	NA	non_nested_TE	TIR	110	class_II	116	TE_intergenic
113600	DTT13979Zm00001d00077	159	B73	DTT13979	shared	DTT	0.828740157480315	NA	nested_TE	TIR	158	class_II	116	TE_intergenic
113601	DTT13979Zm00001d00078	164	B73	DTT13979	variable	DTT	0.982248520710059	NA	non_nested_TE	TIR	163	class_II	116	TE_intergenic
113602	DTT13979Zm00001d00080	107	B73	DTT13979	variable	DTT	0.994082840236686	NA	nested_TE	TIR	106	class_II	116	TE_intergenic
113603	DTT13979Zm00001d00081	313	B73	DTT13979	variable	DTT	0.85517766811565	NA	nested_TE	TIR	312	class_II	116	TE_intergenic
113604	DTT13979Zm00001d00082	436	B73	DTT13979	shared	DTT	0.687103594080338	NA	nested_TE	TIR	521	class_II	116	TE_intergenic
113605	DTT13979Zm00001d00083	74	B73	DTT13979	variable	DTT	0.607515657620042	NA	non_nested_TE	TIR	73	class_II	116	TE_intergenic
113606	DTT13979Zm00001d00084	72	B73	DTT13979	shared	DTT	0.991141732283465	NA	non_nested_TE	TIR	71	class_II	116	TE_intergenic
113607	DTT13979Zm00001d00086	739	B73	DTT13979	variable	DTT	0.617899424258194	NA	non_nested_TE	TIR	738	class_II	116	TE_5.1kb_upstream
113608	DTT13979Zm00001d00089	218	B73	DTT13979	variable	DTT	0.556213017751479	NA	nested_TE	TIR	217	class_II	116	TE_intergenic
113609	DTT13979Zm00001d00091	74	B73	DTT13979	variable	DTT	0.493939564323352	NA	non_nested_TE	TIR	73	class_II	116	TE_intergenic
113610	DTT13979Zm00001d00094	371	B73	DTT13979	shared	DTT	0.828421741977734	NA	non_nested_TE	TIR	370	class_II	116	3prime_UTR
113611	DTT13979Zm00001d00095	129	B73	DTT13979	shared	DTT	0.546512423435098	NA	non_nested_TE	TIR	128	class_II	116	TE_1kb_upstream
113612	DTT13979Zm00001d00097	421	B73	DTT13979	variable	DTT	0.524090002011045	NA	nested_TE	TIR	420	class_II	116	intron
113613	DTT13979Zm00001d00102	566	B73	DTT13979	variable	DTT	0.51254618718514	NA	nested_TE	TIR	565	class_II	116	TE_intergenic
113614	DTT13979Zm00001d00107	73	B73	DTT13979	variable	DTT	0.344488188976378	NA	nested_TE	TIR	72	class_II	116	TE_5.1kb_upstream
113615	DTT13979Zm00001d00109	469	B73	DTT13979	shared	DTT	0.832086387093057	NA	non_nested_TE	TIR	468	class_II	116	TE_intergenic
113616	DTT13979Zm00001d00110	119	B73	DTT13979	variable	DTT	0.276679841897233	NA	nested_TE	TIR	118	class_II	116	TE_intergenic
113617	DTT13979Zm00001d00112	588	B73	DTT13979	shared	DTT	0.99803536345776	NA	nested_TE	TIR	587	class_II	116	TE_intergenic
113618	DTT13979Zm00001d00114	160	B73	DTT13979	shared	DTT	0.953049917038378	NA	non_nested_TE	TIR	159	class_II	116	TE_5.10kb_downstream
113619	DTT13979Zm00001d00115	107	B73	DTT13979	variable	DTT	0.536489151873767	NA	nested_TE	TIR	106	class_II	116	TE_intergenic
113620	DTT13979Zm00001d00116	164	B73	DTT13979	shared	DTT	1	NA	non_nested_TE	TIR	163	class_II	116	TE_1kb_downstream
113621	DTT13979Zm00001d00117	88	B73	DTT13979	shared	DTT	0.588582677165355	NA	non_nested_TE	TIR	87	class_II	116	TE_5.1kb_upstream
113622	DTT13979Zm00001d00119	63	B73	DTT13979	variable	DTT	0.769685039370079	NA	non_nested_TE	TIR	62	class_II	116	TE_intergenic
113623	DTT13979Zm00001d00120	450	B73	DTT13979	variable	DTT	0.44488188976378	NA	nested_TE	TIR	449	class_II	116	TE_intergenic
113624	DTT14015Zm00001d00001	42	B73	DTT14015	variable	DTT	0.396449704142012	NA	non_nested_TE	TIR	41	class_II	1	TE_intergenic
113625	DTT14068Zm00001d00002	138	B73	DTT14068	variable	DTT	0.936475409836066	NA	non_nested_TE	TIR	137	class_II	2	TE_intergenic
113626	DTT14079Zm00001d00001	54	B73	DTT14079	variable	DTT	0.426294820717131	NA	non_nested_TE	TIR	53	class_II	19	TE_intergenic
113627	DTT14079Zm00001d00002	81	B73	DTT14079	variable	DTT	0.698618838184862	NA	non_nested_TE	TIR	80	class_II	19	TE_intergenic
113628	DTT14079Zm00001d00003	46	B73	DTT14079	shared	DTT	0.797890386847442	NA	non_nested_TE	TIR	45	class_II	19	TE_intergenic
113629	DTT14079Zm00001d00005	53	B73	DTT14079	shared	DTT	0.584158415841584	NA	nested_TE	TIR	52	class_II	19	TE_intergenic
113630	DTT14079Zm00001d00006	50	B73	DTT14079	shared	DTT	0.993588769090441	NA	nested_TE	TIR	49	class_II	19	TE_intergenic
113631	DTT14079Zm00001d00007	50	B73	DTT14079	shared	DTT	0.899209486166008	NA	nested_TE	TIR	49	class_II	19	TE_intergenic
113632	DTT14079Zm00001d00008	161	B73	DTT14079	variable	DTT	0.401192054025056	NA	non_nested_TE	TIR	224	class_II	19	TE_intergenic
113633	DTT14079Zm00001d00010	34	B73	DTT14079	shared	DTT	0.851284706042374	NA	non_nested_TE	TIR	145	class_II	19	TE_intergenic
113634	DTT14079Zm00001d00011	74	B73	DTT14079	shared	DTT	0.939879759519038	NA	non_nested_TE	TIR	73	class_II	19	TE_intergenic
113635	DTT14079Zm00001d00012	53	B73	DTT14079	variable	DTT	0.8787687762016	NA	nested_TE	TIR	52	class_II	19	TE_intergenic
113636	DTT14079Zm00001d00013	57	B73	DTT14079	shared	DTT	0.942857087390704	NA	non_nested_TE	TIR	56	class_II	19	TE_intergenic
113637	DTT14079Zm00001d00014	53	B73	DTT14079	shared	DTT	0.879498517994072	NA	nested_TE	TIR	52	class_II	19	TE_intergenic
113638	DTT14079Zm00001d00015	53	B73	DTT14079	variable	DTT	0.381469121777273	NA	nested_TE	TIR	52	class_II	19	TE_5.10kb_downstream
113639	DTT14079Zm00001d00016	50	B73	DTT14079	variable	DTT	0.784584980237154	NA	non_nested_TE	TIR	49	class_II	19	TE_intergenic
113640	DTT14079Zm00001d00017	50	B73	DTT14079	variable	DTT	0.780943025540275	NA	non_nested_TE	TIR	49	class_II	19	TE_intergenic
113641	DTT14079Zm00001d00018	243	B73	DTT14079	variable	DTT	0.62007874015748	NA	non_nested_TE	TIR	242	class_II	19	TE_intergenic
113642	DTT14079Zm00001d00019	51	B73	DTT14079	variable	DTT	0.206286836935167	NA	nested_TE	TIR	50	class_II	19	TE_5.1kb_upstream
113643	DTT14123Zm00001d00001	97	B73	DTT14123	shared	DTT	0.998031496062992	NA	non_nested_TE	TIR	96	class_II	5	TE_intergenic
113644	DTT14123Zm00001d00002	110	B73	DTT14123	shared	DTT	1	NA	non_nested_TE	TIR	109	class_II	5	TE_1.5kb_downstream
113645	DTT14123Zm00001d00003	74	B73	DTT14123	shared	DTT	0.952848722986248	NA	non_nested_TE	TIR	73	class_II	5	TE_intergenic
113646	DTT14123Zm00001d00005	103	B73	DTT14123	shared	DTT	0.99803536345776	NA	non_nested_TE	TIR	102	class_II	5	TE_intergenic
113647	DTT14124Zm00001d00002	375	B73	DTT14124	variable	DTT	0.531214558935315	NA	nested_TE	TIR	374	class_II	3	TE_intergenic
113648	DTT14124Zm00001d00003	444	B73	DTT14124	variable	DTT	0.492626811874449	NA	nested_TE	TIR	443	class_II	3	TE_intergenic
113649	DTT14153Zm00001d00001	95	B73	DTT14153	shared	DTT	1	NA	nested_TE	TIR	94	class_II	4	TE_intergenic
113650	DTT14153Zm00001d00002	110	B73	DTT14153	variable	DTT	0.491159135559921	NA	non_nested_TE	TIR	109	class_II	4	TE_5.10kb_downstream
113651	DTT14153Zm00001d00003	176	B73	DTT14153	variable	DTT	0.779960707269155	NA	nested_TE	TIR	175	class_II	4	TE_intergenic
113652	DTT14153Zm00001d00004	161	B73	DTT14153	shared	DTT	0.935081743605244	NA	non_nested_TE	TIR	160	class_II	4	TE_intergenic
113653	DTT14220Zm00001d00001	88	B73	DTT14220	shared	DTT	0.997380484610347	NA	non_nested_TE	TIR	87	class_II	53	5prime_UTR
113654	DTT14220Zm00001d00002	164	B73	DTT14220	shared	DTT	0.982318271119843	NA	non_nested_TE	TIR	163	class_II	53	TE_intergenic
113655	DTT14220Zm00001d00004	175	B73	DTT14220	variable	DTT	0.896	NA	non_nested_TE	TIR	174	class_II	53	TE_intergenic
113656	DTT14220Zm00001d00005	141	B73	DTT14220	shared	DTT	1	NA	non_nested_TE	TIR	140	class_II	53	intron
113657	DTT14220Zm00001d00006	162	B73	DTT14220	shared	DTT	0.99802953943639	NA	non_nested_TE	TIR	161	class_II	53	TE_1kb_downstream
113658	DTT14220Zm00001d00007	162	B73	DTT14220	shared	DTT	0.999343832020997	NA	non_nested_TE	TIR	161	class_II	53	TE_1kb_upstream
113659	DTT14220Zm00001d00008	90	B73	DTT14220	shared	DTT	1	NA	non_nested_TE	TIR	89	class_II	53	intron
113660	DTT14220Zm00001d00009	323	B73	DTT14220	variable	DTT	0.230769230769231	NA	nested_TE	TIR	322	class_II	53	TE_1.5kb_downstream
113661	DTT14220Zm00001d00010	162	B73	DTT14220	shared	DTT	0.984282907662082	NA	non_nested_TE	TIR	161	class_II	53	TE_1kb_upstream
113662	DTT14220Zm00001d00011	87	B73	DTT14220	variable	DTT	0.375984251968504	NA	nested_TE	TIR	86	class_II	53	TE_intergenic
113663	DTT14220Zm00001d00012	162	B73	DTT14220	variable	DTT	1	NA	non_nested_TE	TIR	161	class_II	53	3prime_UTR
113664	DTT14220Zm00001d00013	142	B73	DTT14220	variable	DTT	0.31237721021611	NA	non_nested_TE	TIR	141	class_II	53	TE_1kb_downstream
113665	DTT14220Zm00001d00014	78	B73	DTT14220	variable	DTT	0.574803149606299	NA	nested_TE	TIR	77	class_II	53	TE_5.1kb_upstream
113666	DTT14220Zm00001d00015	157	B73	DTT14220	shared	DTT	0.819502074688797	NA	non_nested_TE	TIR	156	class_II	53	intron
113667	DTT14220Zm00001d00016	153	B73	DTT14220	variable	DTT	0.861820563195809	NA	nested_TE	TIR	152	class_II	53	TE_intergenic
113668	DTT14220Zm00001d00017	143	B73	DTT14220	variable	DTT	0.684728758017674	NA	non_nested_TE	TIR	142	class_II	53	TE_intergenic
113669	DTT14220Zm00001d00018	104	B73	DTT14220	shared	DTT	1	NA	non_nested_TE	TIR	103	class_II	53	TE_intergenic
113670	DTT14220Zm00001d00019	91	B73	DTT14220	shared	DTT	0.911591355599214	NA	non_nested_TE	TIR	90	class_II	53	TE_5.10kb_downstream
113671	DTT14220Zm00001d00020	206	B73	DTT14220	shared	DTT	0.978685296074518	NA	non_nested_TE	TIR	205	class_II	53	TE_5.1kb_upstream
113672	DTT14220Zm00001d00021	78	B73	DTT14220	shared	DTT	1	NA	non_nested_TE	TIR	77	class_II	53	TE_intergenic
113673	DTT14220Zm00001d00022	168	B73	DTT14220	shared	DTT	0.929273084479371	NA	non_nested_TE	TIR	167	class_II	53	TE_intergenic
113674	DTT14220Zm00001d00024	40	B73	DTT14220	shared	DTT	0.735700197238659	NA	non_nested_TE	TIR	39	class_II	53	TE_10.5kb_upstream
113675	DTT14220Zm00001d00025	123	B73	DTT14220	shared	DTT	0.839920948616601	NA	non_nested_TE	TIR	122	class_II	53	TE_5.1kb_upstream
113676	DTT14220Zm00001d00026	160	B73	DTT14220	shared	DTT	0.951271046686126	NA	non_nested_TE	TIR	159	class_II	53	TE_5.1kb_upstream
113677	DTT14220Zm00001d00027	174	B73	DTT14220	variable	DTT	0.762278978388998	NA	non_nested_TE	TIR	173	class_II	53	TE_intergenic
113678	DTT14220Zm00001d00029	88	B73	DTT14220	shared	DTT	0.997049177791872	NA	non_nested_TE	TIR	87	class_II	53	TE_intergenic
113679	DTT14220Zm00001d00030	157	B73	DTT14220	shared	DTT	0.810226938724997	NA	non_nested_TE	TIR	156	class_II	53	TE_intergenic
113680	DTT14220Zm00001d00031	163	B73	DTT14220	shared	DTT	0.952592511904391	NA	non_nested_TE	TIR	162	class_II	53	TE_intergenic
113681	DTT14220Zm00001d00032	485	B73	DTT14220	shared	DTT	1	NA	non_nested_TE	TIR	484	class_II	53	TE_1kb_upstream
113682	DTT14220Zm00001d00033	103	B73	DTT14220	shared	DTT	0.99803536345776	NA	nested_TE	TIR	102	class_II	53	TE_intergenic
113683	DTT14220Zm00001d00034	167	B73	DTT14220	shared	DTT	1	NA	non_nested_TE	TIR	166	class_II	53	TE_intergenic
113684	DTT14220Zm00001d00035	78	B73	DTT14220	shared	DTT	0.996055226824458	NA	non_nested_TE	TIR	77	class_II	53	TE_5.10kb_downstream
113685	DTT14220Zm00001d00036	88	B73	DTT14220	shared	DTT	1	NA	non_nested_TE	TIR	87	class_II	53	3prime_UTR
113686	DTT14220Zm00001d00037	168	B73	DTT14220	shared	DTT	1	NA	non_nested_TE	TIR	167	class_II	53	TE_intergenic
113687	DTT14220Zm00001d00038	90	B73	DTT14220	shared	DTT	0.550098231827112	NA	non_nested_TE	TIR	89	class_II	53	TE_10.5kb_upstream
113688	DTT14220Zm00001d00039	90	B73	DTT14220	shared	DTT	0.438949530851315	NA	non_nested_TE	TIR	89	class_II	53	TE_5.1kb_upstream
113689	DTT14220Zm00001d00040	112	B73	DTT14220	shared	DTT	1	NA	non_nested_TE	TIR	111	class_II	53	TE_intergenic
113690	DTT14220Zm00001d00046	162	B73	DTT14220	shared	DTT	0.994094488188976	NA	non_nested_TE	TIR	161	class_II	53	TE_intergenic
113691	DTT14220Zm00001d00047	88	B73	DTT14220	shared	DTT	1	NA	non_nested_TE	TIR	87	class_II	53	TE_intergenic
113692	DTT14220Zm00001d00048	152	B73	DTT14220	shared	DTT	0.99950884086444	NA	non_nested_TE	TIR	151	class_II	53	TE_intergenic
113693	DTT14220Zm00001d00049	153	B73	DTT14220	shared	DTT	0.99901768172888	NA	non_nested_TE	TIR	152	class_II	53	TE_intergenic
113694	DTT14220Zm00001d00050	470	B73	DTT14220	shared	DTT	0.998027613412229	NA	non_nested_TE	TIR	469	class_II	53	TE_5.10kb_downstream
113695	DTT14220Zm00001d00051	174	B73	DTT14220	shared	DTT	0.958661417322835	NA	non_nested_TE	TIR	173	class_II	53	TE_5.1kb_upstream
113696	DTT14220Zm00001d00052	580	B73	DTT14220	shared	DTT	0.99950884086444	NA	nested_TE	TIR	579	class_II	53	TE_intergenic
113697	DTT14220Zm00001d00053	105	B73	DTT14220	shared	DTT	0.999345121152587	NA	non_nested_TE	TIR	104	class_II	53	TE_intergenic
113698	DTT14220Zm00001d00054	156	B73	DTT14220	shared	DTT	0.989120651195554	NA	non_nested_TE	TIR	155	class_II	53	TE_intergenic
113699	DTT14220Zm00001d00055	156	B73	DTT14220	shared	DTT	0.997380484610347	NA	non_nested_TE	TIR	155	class_II	53	TE_5.1kb_upstream
113700	DTT14220Zm00001d00056	62	B73	DTT14220	shared	DTT	1	NA	non_nested_TE	TIR	61	class_II	53	TE_intergenic
113701	DTT14220Zm00001d00057	211	B73	DTT14220	shared	DTT	0.996039603960396	NA	non_nested_TE	TIR	210	class_II	53	TE_1kb_downstream
113702	DTT14352Zm00001d00001	78	B73	DTT14352	shared	DTT	1	NA	non_nested_TE	TIR	77	class_II	21	TE_intergenic
113703	DTT14352Zm00001d00003	70	B73	DTT14352	shared	DTT	0.99803536345776	NA	non_nested_TE	TIR	69	class_II	21	intron
113704	DTT14352Zm00001d00004	152	B73	DTT14352	shared	DTT	0.487179487179487	NA	non_nested_TE	TIR	151	class_II	21	TE_intergenic
113705	DTT14352Zm00001d00006	342	B73	DTT14352	shared	DTT	0.858267716535433	NA	non_nested_TE	TIR	341	class_II	21	TE_intergenic
113706	DTT14352Zm00001d00007	166	B73	DTT14352	variable	DTT	0.15587044534413	NA	nested_TE	TIR	165	class_II	21	TE_intergenic
113707	DTT14352Zm00001d00009	258	B73	DTT14352	shared	DTT	1	NA	non_nested_TE	TIR	329	class_II	21	5prime_UTR
113708	DTT14352Zm00001d00010	167	B73	DTT14352	variable	DTT	0.485740915489689	NA	non_nested_TE	TIR	166	class_II	21	TE_intergenic
113709	DTT14352Zm00001d00011	48	B73	DTT14352	shared	DTT	0.793001327866561	NA	non_nested_TE	TIR	47	class_II	21	intron
113710	DTT14352Zm00001d00012	153	B73	DTT14352	shared	DTT	1	NA	non_nested_TE	TIR	152	class_II	21	TE_intergenic
113711	DTT14352Zm00001d00013	141	B73	DTT14352	variable	DTT	1	NA	non_nested_TE	TIR	140	class_II	21	TE_intergenic
113712	DTT14352Zm00001d00014	155	B73	DTT14352	shared	DTT	0.997011952191235	NA	non_nested_TE	TIR	154	class_II	21	TE_1.5kb_downstream
113713	DTT14352Zm00001d00015	153	B73	DTT14352	shared	DTT	0.978388998035363	NA	non_nested_TE	TIR	152	class_II	21	TE_1.5kb_downstream
113714	DTT14352Zm00001d00018	146	B73	DTT14352	shared	DTT	0.999507874015748	NA	nested_TE	TIR	145	class_II	21	TE_10.5kb_upstream
113715	DTT14352Zm00001d00019	160	B73	DTT14352	variable	DTT	0.976859049099624	NA	non_nested_TE	TIR	159	class_II	21	TE_intergenic
113716	DTT14352Zm00001d00020	161	B73	DTT14352	shared	DTT	0.654919236417034	NA	non_nested_TE	TIR	160	class_II	21	TE_1.5kb_downstream
113717	DTT14352Zm00001d00021	41	B73	DTT14352	shared	DTT	0.99803536345776	NA	non_nested_TE	TIR	40	class_II	21	TE_intergenic
113718	DTT14352Zm00001d00022	140	B73	DTT14352	shared	DTT	1	NA	nested_TE	TIR	139	class_II	21	TE_intergenic
113719	DTT14358Zm00001d00001	402	B73	DTT14358	shared	DTT	0.970630862701298	NA	non_nested_TE	TIR	401	class_II	229	TE_5.1kb_upstream
113720	DTT14358Zm00001d00003	383	B73	DTT14358	variable	DTT	0.770924239692486	NA	non_nested_TE	TIR	382	class_II	229	TE_intergenic
113721	DTT14358Zm00001d00004	532	B73	DTT14358	shared	DTT	0.956777996070727	NA	non_nested_TE	TIR	531	class_II	229	TE_intergenic
113722	DTT14358Zm00001d00006	374	B73	DTT14358	variable	DTT	0.587174348697395	NA	non_nested_TE	TIR	373	class_II	229	TE_1.5kb_downstream
113723	DTT14358Zm00001d00008	489	B73	DTT14358	variable	DTT	0.72176048108612	NA	non_nested_TE	TIR	488	class_II	229	TE_1kb_upstream
113724	DTT14358Zm00001d00011	237	B73	DTT14358	shared	DTT	0.477241067500855	NA	non_nested_TE	TIR	236	class_II	229	TE_1.5kb_downstream
113725	DTT14358Zm00001d00013	593	B73	DTT14358	shared	DTT	0.984059371697399	NA	nested_TE	TIR	592	class_II	229	TE_10.5kb_upstream
113726	DTT14358Zm00001d00018	457	B73	DTT14358	shared	DTT	0.417	NA	non_nested_TE	TIR	456	class_II	229	TE_intergenic
113727	DTT14358Zm00001d00020	150	B73	DTT14358	variable	DTT	0.369837339461036	NA	nested_TE	TIR	149	class_II	229	TE_1kb_downstream
113728	DTT14358Zm00001d00026	101	B73	DTT14358	shared	DTT	0.6841046277666	NA	non_nested_TE	TIR	100	class_II	229	TE_5.10kb_downstream
113729	DTT14358Zm00001d00027	498	B73	DTT14358	shared	DTT	0.943387890884897	NA	non_nested_TE	TIR	497	class_II	229	TE_1.5kb_downstream
113730	DTT14358Zm00001d00031	437	B73	DTT14358	variable	DTT	0.161417322834646	NA	non_nested_TE	TIR	436	class_II	229	TE_1kb_upstream
113731	DTT14358Zm00001d00033	447	B73	DTT14358	variable	DTT	0.622529644268775	NA	non_nested_TE	TIR	446	class_II	229	TE_intergenic
113732	DTT14358Zm00001d00035	487	B73	DTT14358	shared	DTT	0.25	NA	non_nested_TE	TIR	486	class_II	229	TE_intergenic
113733	DTT14358Zm00001d00036	409	B73	DTT14358	shared	DTT	0.994	NA	non_nested_TE	TIR	408	class_II	229	TE_intergenic
113734	DTT14358Zm00001d00037	76	B73	DTT14358	variable	DTT	0.686507936507937	NA	non_nested_TE	TIR	75	class_II	229	TE_intergenic
113735	DTT14358Zm00001d00038	646	B73	DTT14358	shared	DTT	0.996070726915521	NA	nested_TE	TIR	645	class_II	229	TE_intergenic
113736	DTT14358Zm00001d00039	570	B73	DTT14358	variable	DTT	0.503006012024048	NA	non_nested_TE	TIR	569	class_II	229	TE_1.5kb_downstream
113737	DTT14358Zm00001d00040	398	B73	DTT14358	shared	DTT	0.987975951903808	NA	nested_TE	TIR	397	class_II	229	5prime_UTR
113738	DTT14358Zm00001d00041	563	B73	DTT14358	variable	DTT	0.349680170575693	NA	nested_TE	TIR	562	class_II	229	TE_5.1kb_upstream
113739	DTT14358Zm00001d00043	482	B73	DTT14358	variable	DTT	0.917159763313609	NA	non_nested_TE	TIR	481	class_II	229	TE_5.1kb_upstream
113740	DTT14358Zm00001d00045	522	B73	DTT14358	variable	DTT	0.463114754098361	NA	non_nested_TE	TIR	521	class_II	229	TE_intergenic
113741	DTT14358Zm00001d00047	86	B73	DTT14358	variable	DTT	0.183794466403162	NA	non_nested_TE	TIR	85	class_II	229	TE_1.5kb_downstream
113742	DTT14358Zm00001d00049	645	B73	DTT14358	shared	DTT	0.98019801980198	NA	non_nested_TE	TIR	644	class_II	229	TE_1.5kb_downstream
113743	DTT14358Zm00001d00051	596	B73	DTT14358	shared	DTT	0.333699853391976	NA	non_nested_TE	TIR	595	class_II	229	TE_1.5kb_downstream
113744	DTT14358Zm00001d00053	443	B73	DTT14358	variable	DTT	0.753937007874016	NA	non_nested_TE	TIR	442	class_II	229	TE_intergenic
113745	DTT14358Zm00001d00056	547	B73	DTT14358	shared	DTT	0.734067528302121	NA	nested_TE	TIR	546	class_II	229	TE_intergenic
113746	DTT14358Zm00001d00057	243	B73	DTT14358	shared	DTT	0.916089820359282	NA	non_nested_TE	TIR	242	class_II	229	TE_5.1kb_upstream
113747	DTT14358Zm00001d00067	508	B73	DTT14358	shared	DTT	0.489151873767258	NA	non_nested_TE	TIR	507	class_II	229	TE_intergenic
113748	DTT14358Zm00001d00071	579	B73	DTT14358	variable	DTT	0.677231144202197	NA	non_nested_TE	TIR	578	class_II	229	TE_intergenic
113749	DTT14358Zm00001d00072	80	B73	DTT14358	variable	DTT	0.366049635450294	NA	nested_TE	TIR	79	class_II	229	TE_intergenic
113750	DTT14358Zm00001d00073	479	B73	DTT14358	variable	DTT	0.982178217821782	NA	non_nested_TE	TIR	478	class_II	229	TE_intergenic
113751	DTT14358Zm00001d00074	608	B73	DTT14358	shared	DTT	0.87497647280256	NA	non_nested_TE	TIR	607	class_II	229	TE_5.1kb_upstream
113752	DTT14358Zm00001d00076	192	B73	DTT14358	variable	DTT	0.64859437751004	NA	nested_TE	TIR	191	class_II	229	TE_intergenic
113753	DTT14358Zm00001d00081	290	B73	DTT14358	shared	DTT	0.73690466473493	NA	non_nested_TE	TIR	289	class_II	229	TE_intergenic
113754	DTT14358Zm00001d00084	425	B73	DTT14358	shared	DTT	0.403385999086165	NA	non_nested_TE	TIR	424	class_II	229	TE_intergenic
113755	DTT14358Zm00001d00086	422	B73	DTT14358	variable	DTT	0.762278978388998	NA	non_nested_TE	TIR	421	class_II	229	TE_intergenic
113756	DTT14358Zm00001d00087	632	B73	DTT14358	shared	DTT	0.343195266272189	NA	non_nested_TE	TIR	631	class_II	229	TE_intergenic
113757	DTT14358Zm00001d00089	393	B73	DTT14358	shared	DTT	0.458947368421053	NA	non_nested_TE	TIR	392	class_II	229	TE_intergenic
113758	DTT14358Zm00001d00091	526	B73	DTT14358	variable	DTT	0.175946547884187	NA	non_nested_TE	TIR	525	class_II	229	TE_intergenic
113759	DTT14358Zm00001d00092	575	B73	DTT14358	variable	DTT	0.599015375204395	NA	non_nested_TE	TIR	574	class_II	229	TE_1.5kb_downstream
113760	DTT14358Zm00001d00093	597	B73	DTT14358	shared	DTT	0.862687124583735	NA	non_nested_TE	TIR	596	class_II	229	TE_1.5kb_downstream
113761	DTT14358Zm00001d00103	388	B73	DTT14358	variable	DTT	0.202061855670103	NA	non_nested_TE	TIR	387	class_II	229	TE_intergenic
113762	DTT14358Zm00001d00106	330	B73	DTT14358	shared	DTT	0.975317881672397	NA	non_nested_TE	TIR	329	class_II	229	TE_intergenic
113763	DTT14358Zm00001d00107	690	B73	DTT14358	variable	DTT	1	NA	non_nested_TE	TIR	689	class_II	229	TE_intergenic
113764	DTT14358Zm00001d00110	615	B73	DTT14358	shared	DTT	0.714566929133858	NA	non_nested_TE	TIR	614	class_II	229	TE_intergenic
113765	DTT14358Zm00001d00111	628	B73	DTT14358	shared	DTT	0.998031496062992	NA	non_nested_TE	TIR	627	class_II	229	TE_10.5kb_upstream
113766	DTT14358Zm00001d00116	272	B73	DTT14358	shared	DTT	0.835764095504355	NA	non_nested_TE	TIR	271	class_II	229	TE_1.5kb_downstream
113767	DTT14358Zm00001d00117	187	B73	DTT14358	variable	DTT	0.448818897637795	NA	nested_TE	TIR	186	class_II	229	TE_intergenic
113768	DTT14358Zm00001d00119	642	B73	DTT14358	shared	DTT	0.396694214876033	NA	non_nested_TE	TIR	641	class_II	229	TE_intergenic
113769	DTT14358Zm00001d00120	76	B73	DTT14358	variable	DTT	0.395669291338583	NA	nested_TE	TIR	75	class_II	229	TE_intergenic
113770	DTT14358Zm00001d00123	493	B73	DTT14358	shared	DTT	0.996043517395218	NA	non_nested_TE	TIR	492	class_II	229	TE_10.5kb_upstream
113771	DTT14358Zm00001d00125	356	B73	DTT14358	variable	DTT	0.814655172413793	NA	non_nested_TE	TIR	355	class_II	229	TE_intergenic
113772	DTT14358Zm00001d00136	465	B73	DTT14358	variable	DTT	0.345776031434185	NA	non_nested_TE	TIR	464	class_II	229	TE_1.5kb_downstream
113773	DTT14358Zm00001d00138	676	B73	DTT14358	variable	DTT	0.371028716281791	NA	non_nested_TE	TIR	675	class_II	229	TE_5.1kb_upstream
113774	DTT14358Zm00001d00146	300	B73	DTT14358	variable	DTT	0.552064520802327	NA	nested_TE	TIR	299	class_II	229	TE_intergenic
113775	DTT14358Zm00001d00147	394	B73	DTT14358	variable	DTT	0.245798319327731	NA	non_nested_TE	TIR	393	class_II	229	TE_1kb_upstream
113776	DTT14358Zm00001d00148	113	B73	DTT14358	shared	DTT	0.933867735470942	NA	non_nested_TE	TIR	112	class_II	229	intron
113777	DTT14358Zm00001d00149	102	B73	DTT14358	shared	DTT	1	NA	non_nested_TE	TIR	101	class_II	229	TE_intergenic
113778	DTT14358Zm00001d00150	109	B73	DTT14358	shared	DTT	0.419947300605745	NA	nested_TE	TIR	108	class_II	229	TE_intergenic
113779	DTT14358Zm00001d00151	349	B73	DTT14358	variable	DTT	0.236220472440945	NA	non_nested_TE	TIR	348	class_II	229	TE_intergenic
113780	DTT14358Zm00001d00154	235	B73	DTT14358	shared	DTT	0.807933194154488	NA	non_nested_TE	TIR	234	class_II	229	TE_intergenic
113781	DTT14358Zm00001d00156	401	B73	DTT14358	shared	DTT	0.942584787506532	NA	non_nested_TE	TIR	400	class_II	229	TE_10.5kb_upstream
113782	DTT14358Zm00001d00157	419	B73	DTT14358	shared	DTT	0.940356654165567	NA	non_nested_TE	TIR	418	class_II	229	TE_intergenic
113783	DTT14358Zm00001d00159	376	B73	DTT14358	shared	DTT	0.996070726915521	NA	non_nested_TE	TIR	375	class_II	229	TE_intergenic
113784	DTT14358Zm00001d00161	170	B73	DTT14358	variable	DTT	0.161100196463654	NA	non_nested_TE	TIR	169	class_II	229	TE_1.5kb_downstream
113785	DTT14358Zm00001d00162	357	B73	DTT14358	shared	DTT	0.699769053117783	NA	non_nested_TE	TIR	356	class_II	229	TE_5.1kb_upstream
113786	DTT14358Zm00001d00163	402	B73	DTT14358	shared	DTT	0.912286365349398	NA	non_nested_TE	TIR	401	class_II	229	TE_intergenic
113787	DTT14358Zm00001d00164	366	B73	DTT14358	variable	DTT	0.570054280217121	NA	nested_TE	TIR	365	class_II	229	TE_intergenic
113788	DTT14358Zm00001d00166	100	B73	DTT14358	shared	DTT	0.586206896551724	NA	non_nested_TE	TIR	99	class_II	229	TE_intergenic
113789	DTT14358Zm00001d00167	290	B73	DTT14358	variable	DTT	0.607402429311031	NA	non_nested_TE	TIR	289	class_II	229	TE_intergenic
113790	DTT14358Zm00001d00168	69	B73	DTT14358	variable	DTT	0.802076536907864	NA	nested_TE	TIR	68	class_II	229	TE_1.5kb_downstream
113791	DTT14358Zm00001d00169	436	B73	DTT14358	shared	DTT	0.378175590982116	NA	nested_TE	TIR	435	class_II	229	TE_10.5kb_upstream
113792	DTT14358Zm00001d00170	512	B73	DTT14358	shared	DTT	0.993404547555347	NA	non_nested_TE	TIR	511	class_II	229	TE_intergenic
113793	DTT14358Zm00001d00171	111	B73	DTT14358	shared	DTT	0.93909626719057	NA	non_nested_TE	TIR	110	class_II	229	TE_1.5kb_downstream
113794	DTT14358Zm00001d00172	74	B73	DTT14358	shared	DTT	0.964497041420118	NA	nested_TE	TIR	73	class_II	229	TE_intergenic
113795	DTT14358Zm00001d00173	481	B73	DTT14358	shared	DTT	1	NA	non_nested_TE	TIR	480	class_II	229	TE_intergenic
113796	DTT14358Zm00001d00176	662	B73	DTT14358	variable	DTT	0.200197238658778	NA	non_nested_TE	TIR	661	class_II	229	TE_intergenic
113797	DTT14358Zm00001d00177	636	B73	DTT14358	variable	DTT	0.539393939393939	NA	nested_TE	TIR	635	class_II	229	TE_intergenic
113798	DTT14358Zm00001d00179	276	B73	DTT14358	variable	DTT	0.576620825147348	NA	non_nested_TE	TIR	275	class_II	229	TE_5.1kb_upstream
113799	DTT14358Zm00001d00182	319	B73	DTT14358	shared	DTT	0.994106090373281	NA	non_nested_TE	TIR	318	class_II	229	TE_intergenic
113800	DTT14358Zm00001d00184	190	B73	DTT14358	shared	DTT	0.996724316631345	NA	non_nested_TE	TIR	189	class_II	229	TE_intergenic
113801	DTT14358Zm00001d00186	363	B73	DTT14358	variable	DTT	0.809334202136325	NA	nested_TE	TIR	362	class_II	229	TE_5.1kb_upstream
113802	DTT14358Zm00001d00187	566	B73	DTT14358	variable	DTT	0.577825159914712	NA	nested_TE	TIR	565	class_II	229	TE_5.10kb_downstream
113803	DTT14358Zm00001d00188	477	B73	DTT14358	shared	DTT	0.591355599214145	NA	non_nested_TE	TIR	476	class_II	229	TE_intergenic
113804	DTT14358Zm00001d00189	451	B73	DTT14358	shared	DTT	0.898	NA	non_nested_TE	TIR	450	class_II	229	TE_intergenic
113805	DTT14358Zm00001d00191	130	B73	DTT14358	variable	DTT	0.18664047151277	NA	non_nested_TE	TIR	129	class_II	229	TE_intergenic
113806	DTT14358Zm00001d00194	351	B73	DTT14358	shared	DTT	0.745967741935484	NA	non_nested_TE	TIR	350	class_II	229	TE_intergenic
113807	DTT14358Zm00001d00198	600	B73	DTT14358	variable	DTT	0.25	NA	non_nested_TE	TIR	599	class_II	229	TE_5.1kb_upstream
113808	DTT14358Zm00001d00199	416	B73	DTT14358	shared	DTT	1	NA	non_nested_TE	TIR	415	class_II	229	TE_intergenic
113809	DTT14358Zm00001d00200	70	B73	DTT14358	variable	DTT	0.604593968656232	NA	nested_TE	TIR	69	class_II	229	TE_intergenic
113810	DTT14358Zm00001d00201	198	B73	DTT14358	shared	DTT	0.79664733260051	NA	non_nested_TE	TIR	197	class_II	229	TE_intergenic
113811	DTT14358Zm00001d00202	306	B73	DTT14358	variable	DTT	0.275720164609054	NA	non_nested_TE	TIR	305	class_II	229	TE_intergenic
113812	DTT14358Zm00001d00203	392	B73	DTT14358	variable	DTT	0.445866141732284	NA	nested_TE	TIR	391	class_II	229	TE_intergenic
113813	DTT14358Zm00001d00206	252	B73	DTT14358	variable	DTT	0.91063829787234	NA	non_nested_TE	TIR	251	class_II	229	TE_intergenic
113814	DTT14358Zm00001d00207	227	B73	DTT14358	shared	DTT	0.881623830170055	NA	non_nested_TE	TIR	226	class_II	229	TE_intergenic
113815	DTT14358Zm00001d00208	205	B73	DTT14358	shared	DTT	1	NA	non_nested_TE	TIR	204	class_II	229	TE_intergenic
113816	DTT14358Zm00001d00209	368	B73	DTT14358	variable	DTT	0.379174852652259	NA	non_nested_TE	TIR	367	class_II	229	TE_intergenic
113817	DTT14358Zm00001d00210	517	B73	DTT14358	shared	DTT	0.957452246907445	NA	non_nested_TE	TIR	516	class_II	229	TE_1.5kb_downstream
113818	DTT14358Zm00001d00212	455	B73	DTT14358	shared	DTT	0.959276515650075	NA	non_nested_TE	TIR	454	class_II	229	TE_intergenic
113819	DTT14358Zm00001d00213	454	B73	DTT14358	shared	DTT	0.997357111456672	NA	non_nested_TE	TIR	453	class_II	229	TE_intergenic
113820	DTT14358Zm00001d00215	509	B73	DTT14358	shared	DTT	0.978537834295143	NA	non_nested_TE	TIR	508	class_II	229	TE_intergenic
113821	DTT14358Zm00001d00218	400	B73	DTT14358	shared	DTT	0.851464435146444	NA	non_nested_TE	TIR	399	class_II	229	TE_intergenic
113822	DTT14358Zm00001d00220	301	B73	DTT14358	variable	DTT	0.468253968253968	NA	non_nested_TE	TIR	300	class_II	229	TE_intergenic
113823	DTT14358Zm00001d00222	754	B73	DTT14358	shared	DTT	1	NA	non_nested_TE	TIR	753	class_II	229	TE_intergenic
113824	DTT14358Zm00001d00223	352	B73	DTT14358	variable	DTT	0.721840308026724	NA	nested_TE	TIR	351	class_II	229	TE_intergenic
113825	DTT14358Zm00001d00224	239	B73	DTT14358	shared	DTT	0.850806451612903	NA	non_nested_TE	TIR	238	class_II	229	TE_intergenic
113826	DTT14358Zm00001d00225	113	B73	DTT14358	shared	DTT	0.782435129740519	NA	non_nested_TE	TIR	112	class_II	229	TE_5.1kb_upstream
113827	DTT14358Zm00001d00226	245	B73	DTT14358	shared	DTT	0.353634577603143	NA	non_nested_TE	TIR	244	class_II	229	TE_intergenic
113828	DTT14358Zm00001d00228	367	B73	DTT14358	shared	DTT	0.996062992125984	NA	nested_TE	TIR	366	class_II	229	TE_1.5kb_downstream
113829	DTT14358Zm00001d00231	109	B73	DTT14358	shared	DTT	0.570019723865878	NA	non_nested_TE	TIR	108	class_II	229	TE_intergenic
113830	DTT14358Zm00001d00234	168	B73	DTT14358	variable	DTT	0.74852652259332	NA	non_nested_TE	TIR	167	class_II	229	TE_intergenic
113831	DTT14358Zm00001d00235	198	B73	DTT14358	shared	DTT	0.968253968253968	NA	non_nested_TE	TIR	197	class_II	229	TE_intergenic
113832	DTT14358Zm00001d00238	340	B73	DTT14358	shared	DTT	0.919844162784098	NA	non_nested_TE	TIR	339	class_II	229	TE_intergenic
113833	DTT14358Zm00001d00239	383	B73	DTT14358	shared	DTT	0.532544378698225	NA	non_nested_TE	TIR	382	class_II	229	TE_intergenic
113834	DTT14358Zm00001d00243	485	B73	DTT14358	variable	DTT	0.801181102362205	NA	nested_TE	TIR	484	class_II	229	TE_1.5kb_downstream
113835	DTT14358Zm00001d00244	347	B73	DTT14358	variable	DTT	0.688295716473555	NA	nested_TE	TIR	346	class_II	229	TE_intergenic
113836	DTT14358Zm00001d00245	301	B73	DTT14358	variable	DTT	0.997039463446516	NA	non_nested_TE	TIR	300	class_II	229	TE_5.1kb_upstream
113837	DTT14358Zm00001d00247	356	B73	DTT14358	shared	DTT	0.954261954261954	NA	non_nested_TE	TIR	355	class_II	229	TE_intergenic
113838	DTT14358Zm00001d00248	142	B73	DTT14358	variable	DTT	0.494082724221225	NA	non_nested_TE	TIR	141	class_II	229	TE_intergenic
113839	DTT14358Zm00001d00249	353	B73	DTT14358	shared	DTT	0.638667725459802	NA	non_nested_TE	TIR	352	class_II	229	TE_intergenic
113840	DTT14358Zm00001d00250	365	B73	DTT14358	shared	DTT	0.702466458869766	NA	non_nested_TE	TIR	364	class_II	229	TE_1.5kb_downstream
113841	DTT14426Zm00001d00001	139	B73	DTT14426	variable	DTT	0.283464566929134	NA	nested_TE	TIR	138	class_II	1	TE_intergenic
113842	DTT14487Zm00001d00001	178	B73	DTT14487	variable	DTT	0.597249508840864	NA	non_nested_TE	TIR	177	class_II	2	TE_intergenic
113843	DTT14487Zm00001d00002	58	B73	DTT14487	variable	DTT	0.43801652892562	NA	non_nested_TE	TIR	57	class_II	2	TE_5.1kb_upstream
113844	DTT14488Zm00001d00001	69	B73	DTT14488	shared	DTT	0.999005964214712	NA	nested_TE	TIR	68	class_II	2	TE_intergenic
113845	DTT14488Zm00001d00002	88	B73	DTT14488	shared	DTT	0.492505353319058	NA	non_nested_TE	TIR	87	class_II	2	TE_intergenic
113846	DTT14494Zm00001d00001	75	B73	DTT14494	shared	DTT	0.99950884086444	NA	non_nested_TE	TIR	74	class_II	1	TE_intergenic
113847	DTT14524Zm00001d00001	198	B73	DTT14524	shared	DTT	0.992552620783237	NA	nested_TE	TIR	197	class_II	5	TE_intergenic
113848	DTT14524Zm00001d00002	218	B73	DTT14524	shared	DTT	0.99803536345776	NA	non_nested_TE	TIR	217	class_II	5	TE_intergenic
113849	DTT14524Zm00001d00003	69	B73	DTT14524	shared	DTT	1	NA	non_nested_TE	TIR	68	class_II	5	TE_intergenic
113850	DTT14524Zm00001d00005	116	B73	DTT14524	shared	DTT	0.889189683555881	NA	non_nested_TE	TIR	115	class_II	5	TE_intergenic
113851	DTT14586Zm00001d00002	53	B73	DTT14586	variable	DTT	0.998690242305173	NA	non_nested_TE	TIR	52	class_II	3	TE_intergenic
113852	DTT14586Zm00001d00003	66	B73	DTT14586	variable	DTT	0.368862725450902	NA	non_nested_TE	TIR	65	class_II	3	TE_intergenic
113853	DTT14611Zm00001d00001	120	B73	DTT14611	variable	DTT	0.660169102296451	NA	nested_TE	TIR	119	class_II	2	TE_intergenic
113854	DTT14611Zm00001d00002	64	B73	DTT14611	variable	DTT	0.410128514626526	NA	nested_TE	TIR	63	class_II	2	TE_intergenic
113855	DTT14767Zm00001d00001	369	B73	DTT14767	variable	DTT	0.831041257367387	NA	non_nested_TE	TIR	368	class_II	1	TE_intergenic
113856	DTT14774Zm00001d00001	55	B73	DTT14774	shared	DTT	0.663143695321913	NA	non_nested_TE	TIR	54	class_II	17	TE_1.5kb_downstream
113857	DTT14774Zm00001d00002	417	B73	DTT14774	variable	DTT	0.166994106090373	NA	non_nested_TE	TIR	416	class_II	17	TE_intergenic
113858	DTT14774Zm00001d00003	306	B73	DTT14774	shared	DTT	1	NA	non_nested_TE	TIR	305	class_II	17	TE_intergenic
113859	DTT14774Zm00001d00004	315	B73	DTT14774	variable	DTT	0.298517603938561	NA	non_nested_TE	TIR	314	class_II	17	TE_intergenic
113860	DTT14774Zm00001d00005	55	B73	DTT14774	shared	DTT	0.989138230777026	NA	non_nested_TE	TIR	54	class_II	17	TE_intergenic
113861	DTT14774Zm00001d00006	347	B73	DTT14774	variable	DTT	0.430255402750491	NA	nested_TE	TIR	346	class_II	17	TE_intergenic
113862	DTT14774Zm00001d00007	212	B73	DTT14774	shared	DTT	0.99803536345776	NA	non_nested_TE	TIR	211	class_II	17	TE_intergenic
113863	DTT14774Zm00001d00008	231	B73	DTT14774	shared	DTT	1	NA	non_nested_TE	TIR	230	class_II	17	TE_10.5kb_upstream
113864	DTT14774Zm00001d00009	235	B73	DTT14774	variable	DTT	0.358898101882647	NA	non_nested_TE	TIR	234	class_II	17	TE_intergenic
113865	DTT14774Zm00001d00010	192	B73	DTT14774	shared	DTT	0.960873695557778	NA	non_nested_TE	TIR	191	class_II	17	TE_intergenic
113866	DTT14774Zm00001d00012	183	B73	DTT14774	variable	DTT	0.478346456692913	NA	nested_TE	TIR	182	class_II	17	TE_1kb_downstream
113867	DTT14774Zm00001d00013	55	B73	DTT14774	variable	DTT	0.540697803891564	NA	non_nested_TE	TIR	54	class_II	17	TE_intergenic
113868	DTT14774Zm00001d00014	262	B73	DTT14774	variable	DTT	0.461538461538462	NA	nested_TE	TIR	261	class_II	17	TE_intergenic
113869	DTT14774Zm00001d00015	53	B73	DTT14774	shared	DTT	0.992141453831041	NA	nested_TE	TIR	52	class_II	17	TE_intergenic
113870	DTT14774Zm00001d00016	223	B73	DTT14774	shared	DTT	0.994106090373281	NA	non_nested_TE	TIR	222	class_II	17	TE_intergenic
113871	DTT14774Zm00001d00017	146	B73	DTT14774	shared	DTT	1	NA	non_nested_TE	TIR	145	class_II	17	TE_intergenic
113872	DTT14774Zm00001d00018	55	B73	DTT14774	shared	DTT	1	NA	nested_TE	TIR	54	class_II	17	TE_intergenic
113873	DTT14784Zm00001d00001	404	B73	DTT14784	variable	DTT	0.212180746561886	NA	nested_TE	TIR	403	class_II	1375	TE_intergenic
113874	DTT14784Zm00001d00002	53	B73	DTT14784	variable	DTT	0.988212180746562	NA	non_nested_TE	TIR	52	class_II	1375	TE_intergenic
113875	DTT14784Zm00001d00003	353	B73	DTT14784	variable	DTT	0.479287915097569	NA	nested_TE	TIR	352	class_II	1375	TE_intergenic
113876	DTT14784Zm00001d00004	606	B73	DTT14784	variable	DTT	0.99703557312253	NA	nested_TE	TIR	605	class_II	1375	TE_intergenic
113877	DTT14784Zm00001d00005	494	B73	DTT14784	variable	DTT	0.740518962075848	NA	nested_TE	TIR	493	class_II	1375	TE_intergenic
113878	DTT14784Zm00001d00006	388	B73	DTT14784	variable	DTT	0.432220039292731	NA	nested_TE	TIR	387	class_II	1375	TE_intergenic
113879	DTT14784Zm00001d00007	45	B73	DTT14784	shared	DTT	0.996070726915521	NA	nested_TE	TIR	44	class_II	1375	TE_intergenic
113880	DTT14784Zm00001d00008	412	B73	DTT14784	shared	DTT	0.884863386072393	NA	nested_TE	TIR	411	class_II	1375	TE_intergenic
113881	DTT14784Zm00001d00009	55	B73	DTT14784	variable	DTT	0.577154308617234	NA	nested_TE	TIR	54	class_II	1375	TE_intergenic
113882	DTT14784Zm00001d00010	90	B73	DTT14784	shared	DTT	0.996070726915521	NA	nested_TE	TIR	89	class_II	1375	TE_intergenic
113883	DTT14784Zm00001d00011	330	B73	DTT14784	shared	DTT	1	NA	nested_TE	TIR	329	class_II	1375	TE_intergenic
113884	DTT14784Zm00001d00012	296	B73	DTT14784	shared	DTT	1	NA	nested_TE	TIR	295	class_II	1375	TE_intergenic
113885	DTT14784Zm00001d00013	380	B73	DTT14784	shared	DTT	0.99803536345776	NA	nested_TE	TIR	379	class_II	1375	TE_intergenic
113886	DTT14784Zm00001d00014	125	B73	DTT14784	shared	DTT	0.977385409093019	NA	non_nested_TE	TIR	124	class_II	1375	TE_10.5kb_upstream
113887	DTT14784Zm00001d00015	292	B73	DTT14784	variable	DTT	0.5844838921762	NA	nested_TE	TIR	291	class_II	1375	TE_intergenic
113888	DTT14784Zm00001d00016	332	B73	DTT14784	shared	DTT	0.954813359528487	NA	non_nested_TE	TIR	331	class_II	1375	TE_intergenic
113889	DTT14784Zm00001d00017	611	B73	DTT14784	shared	DTT	0.957944499017682	NA	nested_TE	TIR	610	class_II	1375	TE_intergenic
113890	DTT14784Zm00001d00018	218	B73	DTT14784	variable	DTT	0.147347740667976	NA	nested_TE	TIR	217	class_II	1375	TE_intergenic
113891	DTT14784Zm00001d00019	625	B73	DTT14784	shared	DTT	0.880535954398732	NA	nested_TE	TIR	624	class_II	1375	TE_intergenic
113892	DTT14784Zm00001d00021	183	B73	DTT14784	shared	DTT	0.943025540275049	NA	nested_TE	TIR	182	class_II	1375	TE_intergenic
113893	DTT14784Zm00001d00022	122	B73	DTT14784	shared	DTT	0.982318271119843	NA	nested_TE	TIR	121	class_II	1375	TE_intergenic
113894	DTT14784Zm00001d00023	199	B73	DTT14784	variable	DTT	0.48753280839895	NA	non_nested_TE	TIR	198	class_II	1375	TE_intergenic
113895	DTT14784Zm00001d00024	238	B73	DTT14784	variable	DTT	0.391809473920526	NA	nested_TE	TIR	237	class_II	1375	TE_intergenic
113896	DTT14784Zm00001d00025	219	B73	DTT14784	shared	DTT	0.993113121510553	NA	nested_TE	TIR	218	class_II	1375	TE_intergenic
113897	DTT14784Zm00001d00026	414	B73	DTT14784	variable	DTT	0.209459459459459	NA	nested_TE	TIR	413	class_II	1375	TE_intergenic
113898	DTT14784Zm00001d00027	89	B73	DTT14784	shared	DTT	0.991091251776958	NA	nested_TE	TIR	88	class_II	1375	TE_intergenic
113899	DTT14784Zm00001d00028	89	B73	DTT14784	variable	DTT	0.768774703557312	NA	nested_TE	TIR	88	class_II	1375	TE_intergenic
113900	DTT14784Zm00001d00029	469	B73	DTT14784	variable	DTT	0.477323459589696	NA	nested_TE	TIR	468	class_II	1375	TE_intergenic
113901	DTT14784Zm00001d00030	89	B73	DTT14784	variable	DTT	0.895491803278688	NA	nested_TE	TIR	88	class_II	1375	TE_10.5kb_upstream
113902	DTT14784Zm00001d00031	89	B73	DTT14784	variable	DTT	0.853346456692913	NA	nested_TE	TIR	88	class_II	1375	TE_intergenic
113903	DTT14784Zm00001d00032	123	B73	DTT14784	shared	DTT	1	NA	non_nested_TE	TIR	122	class_II	1375	TE_5.1kb_upstream
113904	DTT14784Zm00001d00033	414	B73	DTT14784	variable	DTT	0.183763790736692	NA	nested_TE	TIR	413	class_II	1375	TE_intergenic
113905	DTT14784Zm00001d00034	391	B73	DTT14784	variable	DTT	0.753968253968254	NA	nested_TE	TIR	390	class_II	1375	TE_intergenic
113906	DTT14784Zm00001d00035	111	B73	DTT14784	shared	DTT	1	NA	nested_TE	TIR	110	class_II	1375	TE_intergenic
113907	DTT14784Zm00001d00036	89	B73	DTT14784	variable	DTT	0.966403162055336	NA	nested_TE	TIR	88	class_II	1375	TE_intergenic
113908	DTT14784Zm00001d00037	415	B73	DTT14784	variable	DTT	0.437869822485207	NA	nested_TE	TIR	414	class_II	1375	TE_10.5kb_upstream
113909	DTT14784Zm00001d00039	685	B73	DTT14784	shared	DTT	0.585811866713716	NA	nested_TE	TIR	684	class_II	1375	TE_intergenic
113910	DTT14784Zm00001d00040	286	B73	DTT14784	variable	DTT	0.756385068762279	NA	nested_TE	TIR	285	class_II	1375	TE_intergenic
113911	DTT14784Zm00001d00041	89	B73	DTT14784	variable	DTT	0.259481037924152	NA	nested_TE	TIR	88	class_II	1375	TE_intergenic
113912	DTT14784Zm00001d00042	625	B73	DTT14784	variable	DTT	0.280943025540275	NA	nested_TE	TIR	624	class_II	1375	TE_intergenic
113913	DTT14784Zm00001d00043	89	B73	DTT14784	variable	DTT	0.242	NA	nested_TE	TIR	88	class_II	1375	TE_intergenic
113914	DTT14784Zm00001d00044	89	B73	DTT14784	shared	DTT	0.972769874476987	NA	nested_TE	TIR	88	class_II	1375	TE_intergenic
113915	DTT14784Zm00001d00045	89	B73	DTT14784	variable	DTT	0.761811023622047	NA	nested_TE	TIR	88	class_II	1375	TE_intergenic
113916	DTT14784Zm00001d00046	89	B73	DTT14784	variable	DTT	0.692460317460317	NA	nested_TE	TIR	88	class_II	1375	TE_5.10kb_downstream
113917	DTT14784Zm00001d00047	100	B73	DTT14784	variable	DTT	0.557740343735674	NA	nested_TE	TIR	99	class_II	1375	TE_intergenic
113918	DTT14784Zm00001d00048	89	B73	DTT14784	variable	DTT	0.139763779527559	NA	nested_TE	TIR	88	class_II	1375	TE_intergenic
113919	DTT14784Zm00001d00049	414	B73	DTT14784	shared	DTT	0.798525935196774	NA	nested_TE	TIR	413	class_II	1375	TE_intergenic
113920	DTT14784Zm00001d00050	89	B73	DTT14784	variable	DTT	0.793301880632101	NA	nested_TE	TIR	88	class_II	1375	TE_intergenic
113921	DTT14784Zm00001d00051	312	B73	DTT14784	shared	DTT	0.948919449901768	NA	nested_TE	TIR	311	class_II	1375	TE_intergenic
113922	DTT14784Zm00001d00052	83	B73	DTT14784	variable	DTT	0.405138339920949	NA	nested_TE	TIR	82	class_II	1375	TE_intergenic
113923	DTT14784Zm00001d00053	634	B73	DTT14784	variable	DTT	0.357001972386588	NA	nested_TE	TIR	633	class_II	1375	TE_intergenic
113924	DTT14784Zm00001d00054	163	B73	DTT14784	variable	DTT	1	NA	nested_TE	TIR	162	class_II	1375	TE_intergenic
113925	DTT14784Zm00001d00055	479	B73	DTT14784	shared	DTT	0.982318271119843	NA	nested_TE	TIR	478	class_II	1375	TE_intergenic
113926	DTT14784Zm00001d00056	179	B73	DTT14784	variable	DTT	0.331983805668016	NA	nested_TE	TIR	178	class_II	1375	TE_intergenic
113927	DTT14784Zm00001d00057	109	B73	DTT14784	variable	DTT	0.789370078740158	NA	nested_TE	TIR	108	class_II	1375	TE_intergenic
113928	DTT14784Zm00001d00060	318	B73	DTT14784	variable	DTT	0.905042567125082	NA	non_nested_TE	TIR	317	class_II	1375	TE_intergenic
113929	DTT14784Zm00001d00062	146	B73	DTT14784	variable	DTT	0.63992555331992	NA	nested_TE	TIR	145	class_II	1375	TE_5.10kb_downstream
113930	DTT14784Zm00001d00063	213	B73	DTT14784	shared	DTT	0.928688026600719	NA	non_nested_TE	TIR	412	class_II	1375	TE_intergenic
113931	DTT14784Zm00001d00064	218	B73	DTT14784	variable	DTT	0.685370741482966	NA	nested_TE	TIR	217	class_II	1375	TE_intergenic
113932	DTT14784Zm00001d00066	381	B73	DTT14784	variable	DTT	0.43614931237721	NA	nested_TE	TIR	380	class_II	1375	TE_intergenic
113933	DTT14784Zm00001d00067	177	B73	DTT14784	shared	DTT	0.988194777470105	NA	nested_TE	TIR	176	class_II	1375	TE_intergenic
113934	DTT14784Zm00001d00068	557	B73	DTT14784	shared	DTT	1	NA	nested_TE	TIR	556	class_II	1375	TE_intergenic
113935	DTT14784Zm00001d00069	121	B73	DTT14784	variable	DTT	0.242603550295858	NA	nested_TE	TIR	120	class_II	1375	TE_intergenic
113936	DTT14784Zm00001d00070	257	B73	DTT14784	shared	DTT	0.812992125984252	NA	nested_TE	TIR	256	class_II	1375	TE_intergenic
113937	DTT14784Zm00001d00072	167	B73	DTT14784	variable	DTT	0.940816326530612	NA	nested_TE	TIR	166	class_II	1375	TE_intergenic
113938	DTT14784Zm00001d00073	224	B73	DTT14784	shared	DTT	0.982318271119843	NA	nested_TE	TIR	223	class_II	1375	TE_intergenic
113939	DTT14784Zm00001d00074	395	B73	DTT14784	variable	DTT	1	NA	nested_TE	TIR	394	class_II	1375	TE_intergenic
113940	DTT14784Zm00001d00075	218	B73	DTT14784	variable	DTT	0.906564742716572	NA	nested_TE	TIR	217	class_II	1375	TE_intergenic
113941	DTT14784Zm00001d00076	154	B73	DTT14784	variable	DTT	0.488188976377953	NA	nested_TE	TIR	153	class_II	1375	TE_intergenic
113942	DTT14784Zm00001d00077	365	B73	DTT14784	shared	DTT	0.988212180746562	NA	non_nested_TE	TIR	364	class_II	1375	TE_intergenic
113943	DTT14784Zm00001d00078	218	B73	DTT14784	shared	DTT	0.86217436554434	NA	nested_TE	TIR	217	class_II	1375	TE_intergenic
113944	DTT14784Zm00001d00080	167	B73	DTT14784	variable	DTT	0.77498044942787	NA	nested_TE	TIR	166	class_II	1375	TE_intergenic
113945	DTT14784Zm00001d00081	448	B73	DTT14784	variable	DTT	0.517652195608783	NA	nested_TE	TIR	447	class_II	1375	TE_intergenic
113946	DTT14784Zm00001d00082	454	B73	DTT14784	shared	DTT	0.99803536345776	NA	non_nested_TE	TIR	453	class_II	1375	TE_intergenic
113947	DTT14784Zm00001d00083	478	B73	DTT14784	variable	DTT	0.69061876247505	NA	nested_TE	TIR	477	class_II	1375	TE_intergenic
113948	DTT14784Zm00001d00085	105	B73	DTT14784	variable	DTT	0.634755503302755	NA	nested_TE	TIR	104	class_II	1375	TE_intergenic
113949	DTT14784Zm00001d00087	498	B73	DTT14784	shared	DTT	1	NA	nested_TE	TIR	497	class_II	1375	TE_intergenic
113950	DTT14784Zm00001d00088	223	B73	DTT14784	variable	DTT	0.629191321499014	NA	nested_TE	TIR	222	class_II	1375	TE_intergenic
113951	DTT14784Zm00001d00089	365	B73	DTT14784	variable	DTT	0.410609037328094	NA	nested_TE	TIR	364	class_II	1375	TE_intergenic
113952	DTT14784Zm00001d00090	450	B73	DTT14784	variable	DTT	0.547922644347346	NA	nested_TE	TIR	449	class_II	1375	TE_intergenic
113953	DTT14784Zm00001d00092	184	B73	DTT14784	variable	DTT	0.70044513667447	NA	nested_TE	TIR	183	class_II	1375	TE_intergenic
113954	DTT14784Zm00001d00093	376	B73	DTT14784	shared	DTT	0.99950884086444	NA	nested_TE	TIR	375	class_II	1375	TE_intergenic
113955	DTT14784Zm00001d00094	373	B73	DTT14784	shared	DTT	0.99950884086444	NA	nested_TE	TIR	372	class_II	1375	TE_intergenic
113956	DTT14784Zm00001d00096	345	B73	DTT14784	shared	DTT	0.99950884086444	NA	nested_TE	TIR	344	class_II	1375	TE_intergenic
113957	DTT14784Zm00001d00097	656	B73	DTT14784	shared	DTT	0.926233176582562	NA	nested_TE	TIR	655	class_II	1375	TE_intergenic
113958	DTT14784Zm00001d00098	221	B73	DTT14784	shared	DTT	0.99705304518664	NA	nested_TE	TIR	220	class_II	1375	TE_intergenic
113959	DTT14784Zm00001d00099	457	B73	DTT14784	variable	DTT	0.487128712871287	NA	nested_TE	TIR	456	class_II	1375	TE_intergenic
113960	DTT14784Zm00001d00100	457	B73	DTT14784	variable	DTT	0.499503006012024	NA	nested_TE	TIR	456	class_II	1375	TE_intergenic
113961	DTT14784Zm00001d00101	87	B73	DTT14784	variable	DTT	0.611111111111111	NA	nested_TE	TIR	86	class_II	1375	TE_intergenic
113962	DTT14784Zm00001d00102	166	B73	DTT14784	variable	DTT	0.643500199658765	NA	nested_TE	TIR	165	class_II	1375	TE_5.1kb_upstream
113963	DTT14784Zm00001d00103	312	B73	DTT14784	variable	DTT	0.8757821287964	NA	nested_TE	TIR	311	class_II	1375	TE_intergenic
113964	DTT14784Zm00001d00104	91	B73	DTT14784	shared	DTT	0.814193065906078	NA	nested_TE	TIR	90	class_II	1375	TE_1.5kb_downstream
113965	DTT14784Zm00001d00105	263	B73	DTT14784	shared	DTT	0.868427092132635	NA	nested_TE	TIR	262	class_II	1375	TE_intergenic
113966	DTT14784Zm00001d00107	437	B73	DTT14784	variable	DTT	0.212180746561886	NA	nested_TE	TIR	436	class_II	1375	intron
113967	DTT14784Zm00001d00108	149	B73	DTT14784	shared	DTT	0.93713163064833	NA	nested_TE	TIR	148	class_II	1375	TE_intergenic
113968	DTT14784Zm00001d00112	438	B73	DTT14784	variable	DTT	0.563116370808678	NA	nested_TE	TIR	437	class_II	1375	TE_intergenic
113969	DTT14784Zm00001d00113	603	B73	DTT14784	variable	DTT	0.277227722772277	NA	nested_TE	TIR	602	class_II	1375	TE_intergenic
113970	DTT14784Zm00001d00114	503	B73	DTT14784	shared	DTT	1	NA	nested_TE	TIR	502	class_II	1375	TE_intergenic
113971	DTT14784Zm00001d00115	216	B73	DTT14784	shared	DTT	0.43614931237721	NA	nested_TE	TIR	215	class_II	1375	TE_intergenic
113972	DTT14784Zm00001d00116	143	B73	DTT14784	variable	DTT	0.866935483870968	NA	nested_TE	TIR	142	class_II	1375	TE_intergenic
113973	DTT14784Zm00001d00117	460	B73	DTT14784	shared	DTT	1	NA	nested_TE	TIR	459	class_II	1375	TE_intergenic
113974	DTT14784Zm00001d00118	283	B73	DTT14784	variable	DTT	0.56686626746507	NA	nested_TE	TIR	282	class_II	1375	TE_intergenic
113975	DTT14784Zm00001d00119	162	B73	DTT14784	variable	DTT	0.569721115537849	NA	nested_TE	TIR	161	class_II	1375	TE_intergenic
113976	DTT14784Zm00001d00122	511	B73	DTT14784	variable	DTT	0.56969696969697	NA	nested_TE	TIR	510	class_II	1375	TE_intergenic
113977	DTT14784Zm00001d00123	439	B73	DTT14784	shared	DTT	0.992141453831041	NA	nested_TE	TIR	438	class_II	1375	TE_intergenic
113978	DTT14784Zm00001d00124	226	B73	DTT14784	variable	DTT	0.345776031434185	NA	nested_TE	TIR	225	class_II	1375	TE_intergenic
113979	DTT14784Zm00001d00125	216	B73	DTT14784	shared	DTT	1	NA	nested_TE	TIR	215	class_II	1375	TE_intergenic
113980	DTT14784Zm00001d00126	262	B73	DTT14784	shared	DTT	1	NA	nested_TE	TIR	261	class_II	1375	TE_intergenic
113981	DTT14784Zm00001d00127	149	B73	DTT14784	variable	DTT	0.902347286074008	NA	nested_TE	TIR	148	class_II	1375	TE_intergenic
113982	DTT14784Zm00001d00128	399	B73	DTT14784	shared	DTT	0.861520909793317	NA	nested_TE	TIR	398	class_II	1375	TE_intergenic
113983	DTT14784Zm00001d00129	629	B73	DTT14784	variable	DTT	0.827150723475974	NA	nested_TE	TIR	628	class_II	1375	TE_intergenic
113984	DTT14784Zm00001d00130	145	B73	DTT14784	variable	DTT	0.575220828241263	NA	nested_TE	TIR	144	class_II	1375	TE_5.10kb_downstream
113985	DTT14784Zm00001d00131	400	B73	DTT14784	shared	DTT	0.893909626719057	NA	nested_TE	TIR	708	class_II	1375	TE_intergenic
113986	DTT14784Zm00001d00132	548	B73	DTT14784	shared	DTT	0.940450466805249	NA	nested_TE	TIR	547	class_II	1375	TE_intergenic
113987	DTT14784Zm00001d00133	102	B73	DTT14784	shared	DTT	0.996070726915521	NA	nested_TE	TIR	101	class_II	1375	TE_intergenic
113988	DTT14784Zm00001d00134	410	B73	DTT14784	variable	DTT	0.605552456014899	NA	nested_TE	TIR	409	class_II	1375	TE_intergenic
113989	DTT14784Zm00001d00135	239	B73	DTT14784	shared	DTT	0.99950884086444	NA	nested_TE	TIR	238	class_II	1375	TE_intergenic
113990	DTT14784Zm00001d00136	300	B73	DTT14784	variable	DTT	0.702099737532808	NA	nested_TE	TIR	299	class_II	1375	TE_intergenic
113991	DTT14784Zm00001d00137	117	B73	DTT14784	shared	DTT	1	NA	nested_TE	TIR	116	class_II	1375	TE_intergenic
113992	DTT14784Zm00001d00138	307	B73	DTT14784	variable	DTT	0.39293741460299	NA	nested_TE	TIR	306	class_II	1375	TE_intergenic
113993	DTT14784Zm00001d00139	350	B73	DTT14784	variable	DTT	0.98224043715847	NA	non_nested_TE	TIR	349	class_II	1375	TE_intergenic
113994	DTT14784Zm00001d00140	300	B73	DTT14784	variable	DTT	0.645270158255414	NA	nested_TE	TIR	299	class_II	1375	TE_intergenic
113995	DTT14784Zm00001d00141	120	B73	DTT14784	variable	DTT	1	NA	nested_TE	TIR	119	class_II	1375	TE_intergenic
113996	DTT14784Zm00001d00142	455	B73	DTT14784	variable	DTT	0.416502946954813	NA	nested_TE	TIR	454	class_II	1375	TE_intergenic
113997	DTT14784Zm00001d00143	564	B73	DTT14784	variable	DTT	0.361493123772102	NA	nested_TE	TIR	646	class_II	1375	TE_intergenic
113998	DTT14784Zm00001d00146	383	B73	DTT14784	variable	DTT	0.408644400785855	NA	nested_TE	TIR	382	class_II	1375	TE_intergenic
113999	DTT14784Zm00001d00147	198	B73	DTT14784	variable	DTT	0.549951082064728	NA	nested_TE	TIR	197	class_II	1375	TE_intergenic
114000	DTT14784Zm00001d00149	359	B73	DTT14784	variable	DTT	0.340551181102362	NA	nested_TE	TIR	358	class_II	1375	TE_5.10kb_downstream
114001	DTT14784Zm00001d00150	142	B73	DTT14784	variable	DTT	0.996723027499755	NA	nested_TE	TIR	141	class_II	1375	TE_intergenic
114002	DTT14784Zm00001d00151	122	B73	DTT14784	variable	DTT	0.999003984063745	NA	nested_TE	TIR	121	class_II	1375	TE_intergenic
114003	DTT14784Zm00001d00152	388	B73	DTT14784	variable	DTT	0.222664015904573	NA	nested_TE	TIR	387	class_II	1375	TE_5.10kb_downstream
114004	DTT14784Zm00001d00153	499	B73	DTT14784	variable	DTT	0.731600388849244	NA	nested_TE	TIR	498	class_II	1375	TE_intergenic
114005	DTT14784Zm00001d00154	539	B73	DTT14784	shared	DTT	0.968565815324165	NA	nested_TE	TIR	538	class_II	1375	TE_intergenic
114006	DTT14784Zm00001d00155	554	B73	DTT14784	shared	DTT	0.982318271119843	NA	nested_TE	TIR	553	class_II	1375	TE_intergenic
114007	DTT14784Zm00001d00156	470	B73	DTT14784	variable	DTT	0.518737672583826	NA	non_nested_TE	TIR	469	class_II	1375	TE_5.1kb_upstream
114008	DTT14784Zm00001d00157	659	B73	DTT14784	shared	DTT	0.866008023165347	NA	nested_TE	TIR	658	class_II	1375	TE_intergenic
114009	DTT14784Zm00001d00158	148	B73	DTT14784	variable	DTT	0.549212598425197	NA	nested_TE	TIR	147	class_II	1375	TE_intergenic
114010	DTT14784Zm00001d00159	372	B73	DTT14784	variable	DTT	0.771579329938259	NA	nested_TE	TIR	371	class_II	1375	TE_intergenic
114011	DTT14784Zm00001d00160	475	B73	DTT14784	shared	DTT	1	NA	nested_TE	TIR	474	class_II	1375	TE_intergenic
114012	DTT14784Zm00001d00161	145	B73	DTT14784	variable	DTT	0.532171413208537	NA	nested_TE	TIR	144	class_II	1375	TE_intergenic
114013	DTT14784Zm00001d00162	312	B73	DTT14784	shared	DTT	1	NA	nested_TE	TIR	311	class_II	1375	TE_intergenic
114014	DTT14784Zm00001d00163	488	B73	DTT14784	shared	DTT	0.864669673684333	NA	nested_TE	TIR	487	class_II	1375	TE_intergenic
114015	DTT14784Zm00001d00164	86	B73	DTT14784	variable	DTT	0.596421471172962	NA	nested_TE	TIR	85	class_II	1375	TE_intergenic
114016	DTT14784Zm00001d00165	104	B73	DTT14784	shared	DTT	0.808823823808327	NA	nested_TE	TIR	103	class_II	1375	TE_intergenic
114017	DTT14784Zm00001d00166	517	B73	DTT14784	variable	DTT	0.357723577235772	NA	nested_TE	TIR	516	class_II	1375	TE_intergenic
114018	DTT14784Zm00001d00167	156	B73	DTT14784	variable	DTT	0.97912476679285	NA	nested_TE	TIR	155	class_II	1375	TE_intergenic
114019	DTT14784Zm00001d00169	362	B73	DTT14784	variable	DTT	0.708657052470907	NA	nested_TE	TIR	361	class_II	1375	TE_intergenic
114020	DTT14784Zm00001d00170	145	B73	DTT14784	shared	DTT	0.452955885573584	NA	nested_TE	TIR	144	class_II	1375	TE_intergenic
114021	DTT14784Zm00001d00171	144	B73	DTT14784	variable	DTT	0.43030303030303	NA	nested_TE	TIR	143	class_II	1375	TE_intergenic
114022	DTT14784Zm00001d00172	145	B73	DTT14784	variable	DTT	1	NA	nested_TE	TIR	144	class_II	1375	TE_intergenic
114023	DTT14784Zm00001d00173	98	B73	DTT14784	shared	DTT	0.811380228117163	NA	nested_TE	TIR	97	class_II	1375	TE_intergenic
114024	DTT14784Zm00001d00174	348	B73	DTT14784	shared	DTT	1	NA	nested_TE	TIR	347	class_II	1375	TE_intergenic
114025	DTT14784Zm00001d00175	164	B73	DTT14784	shared	DTT	1	NA	nested_TE	TIR	163	class_II	1375	TE_intergenic
114026	DTT14784Zm00001d00177	418	B73	DTT14784	variable	DTT	0.850098230552764	NA	nested_TE	TIR	417	class_II	1375	TE_5.10kb_downstream
114027	DTT14784Zm00001d00178	397	B73	DTT14784	shared	DTT	0.994106090373281	NA	nested_TE	TIR	396	class_II	1375	TE_intergenic
114028	DTT14784Zm00001d00179	455	B73	DTT14784	variable	DTT	0.610752688172043	NA	non_nested_TE	TIR	454	class_II	1375	TE_intergenic
114029	DTT14784Zm00001d00180	526	B73	DTT14784	variable	DTT	0.948684164088327	NA	nested_TE	TIR	525	class_II	1375	TE_intergenic
114030	DTT14784Zm00001d00181	346	B73	DTT14784	variable	DTT	0.225548902195609	NA	nested_TE	TIR	593	class_II	1375	TE_intergenic
114031	DTT14784Zm00001d00182	258	B73	DTT14784	shared	DTT	0.99803536345776	NA	nested_TE	TIR	257	class_II	1375	TE_intergenic
114032	DTT14784Zm00001d00183	118	B73	DTT14784	variable	DTT	0.676663614163615	NA	nested_TE	TIR	117	class_II	1375	TE_intergenic
114033	DTT14784Zm00001d00184	479	B73	DTT14784	variable	DTT	0.54043392504931	NA	nested_TE	TIR	478	class_II	1375	TE_intergenic
114034	DTT14784Zm00001d00185	239	B73	DTT14784	variable	DTT	0.820968183774899	NA	nested_TE	TIR	238	class_II	1375	TE_intergenic
114035	DTT14784Zm00001d00187	549	B73	DTT14784	shared	DTT	0.844793713163065	NA	nested_TE	TIR	548	class_II	1375	TE_intergenic
114036	DTT14784Zm00001d00188	399	B73	DTT14784	shared	DTT	1	NA	nested_TE	TIR	398	class_II	1375	TE_intergenic
114037	DTT14784Zm00001d00189	163	B73	DTT14784	shared	DTT	1	NA	nested_TE	TIR	162	class_II	1375	TE_intergenic
114038	DTT14784Zm00001d00190	195	B73	DTT14784	shared	DTT	0.817763300672093	NA	nested_TE	TIR	194	class_II	1375	TE_intergenic
114039	DTT14784Zm00001d00192	101	B73	DTT14784	shared	DTT	0.986227240381789	NA	nested_TE	TIR	100	class_II	1375	TE_intergenic
114040	DTT14784Zm00001d00193	127	B73	DTT14784	shared	DTT	1	NA	non_nested_TE	TIR	126	class_II	1375	TE_intergenic
114041	DTT14784Zm00001d00194	344	B73	DTT14784	variable	DTT	0.75296442687747	NA	nested_TE	TIR	343	class_II	1375	TE_intergenic
114042	DTT14784Zm00001d00195	163	B73	DTT14784	shared	DTT	0.916175507531107	NA	nested_TE	TIR	162	class_II	1375	TE_intergenic
114043	DTT14784Zm00001d00196	240	B73	DTT14784	variable	DTT	0.30511811023622	NA	nested_TE	TIR	239	class_II	1375	TE_intergenic
114044	DTT14784Zm00001d00197	86	B73	DTT14784	shared	DTT	0.903543307086614	NA	non_nested_TE	TIR	85	class_II	1375	TE_intergenic
114045	DTT14784Zm00001d00198	189	B73	DTT14784	variable	DTT	0.473360655737705	NA	nested_TE	TIR	550	class_II	1375	TE_intergenic
114046	DTT14784Zm00001d00199	307	B73	DTT14784	variable	DTT	0.146341463414634	NA	nested_TE	TIR	306	class_II	1375	TE_intergenic
114047	DTT14784Zm00001d00200	154	B73	DTT14784	shared	DTT	0.960707269155206	NA	nested_TE	TIR	153	class_II	1375	TE_intergenic
114048	DTT14784Zm00001d00201	365	B73	DTT14784	shared	DTT	0.995906598010814	NA	nested_TE	TIR	364	class_II	1375	TE_intergenic
114049	DTT14784Zm00001d00203	332	B73	DTT14784	shared	DTT	1	NA	nested_TE	TIR	331	class_II	1375	TE_intergenic
114050	DTT14784Zm00001d00204	361	B73	DTT14784	shared	DTT	0.951352041210959	NA	nested_TE	TIR	360	class_II	1375	TE_intergenic
114051	DTT14784Zm00001d00206	295	B73	DTT14784	variable	DTT	0.291404612159329	NA	nested_TE	TIR	294	class_II	1375	TE_5.10kb_downstream
114052	DTT14784Zm00001d00208	127	B73	DTT14784	variable	DTT	0.528421052631579	NA	nested_TE	TIR	126	class_II	1375	TE_5.1kb_upstream
114053	DTT14784Zm00001d00209	159	B73	DTT14784	shared	DTT	1	NA	nested_TE	TIR	158	class_II	1375	TE_intergenic
114054	DTT14784Zm00001d00210	147	B73	DTT14784	variable	DTT	0.424114241093609	NA	nested_TE	TIR	146	class_II	1375	TE_10.5kb_upstream
114055	DTT14784Zm00001d00211	223	B73	DTT14784	shared	DTT	0.878800034439035	NA	nested_TE	TIR	222	class_II	1375	TE_intergenic
114056	DTT14784Zm00001d00212	347	B73	DTT14784	variable	DTT	0.288801571709234	NA	nested_TE	TIR	346	class_II	1375	TE_intergenic
114057	DTT14784Zm00001d00213	118	B73	DTT14784	variable	DTT	0.307819748177601	NA	nested_TE	TIR	117	class_II	1375	TE_intergenic
114058	DTT14784Zm00001d00214	189	B73	DTT14784	variable	DTT	0.765503228679582	NA	nested_TE	TIR	550	class_II	1375	TE_intergenic
114059	DTT14784Zm00001d00215	161	B73	DTT14784	shared	DTT	0.975442043222004	NA	nested_TE	TIR	160	class_II	1375	TE_intergenic
114060	DTT14784Zm00001d00216	584	B73	DTT14784	variable	DTT	0.169291338582677	NA	nested_TE	TIR	583	class_II	1375	TE_intergenic
114061	DTT14784Zm00001d00217	189	B73	DTT14784	variable	DTT	0.436614173228347	NA	nested_TE	TIR	541	class_II	1375	TE_intergenic
114062	DTT14784Zm00001d00218	223	B73	DTT14784	shared	DTT	0.708086785009862	NA	nested_TE	TIR	222	class_II	1375	TE_intergenic
114063	DTT14784Zm00001d00219	160	B73	DTT14784	variable	DTT	0.383104125736739	NA	nested_TE	TIR	159	class_II	1375	TE_intergenic
114064	DTT14784Zm00001d00221	145	B73	DTT14784	variable	DTT	0.712605061554737	NA	nested_TE	TIR	144	class_II	1375	TE_intergenic
114065	DTT14784Zm00001d00222	425	B73	DTT14784	variable	DTT	0.573535366085336	NA	nested_TE	TIR	628	class_II	1375	TE_10.5kb_upstream
114066	DTT14784Zm00001d00223	412	B73	DTT14784	variable	DTT	0.459675963883689	NA	nested_TE	TIR	411	class_II	1375	TE_intergenic
114067	DTT14784Zm00001d00224	93	B73	DTT14784	variable	DTT	0.465717374774261	NA	nested_TE	TIR	92	class_II	1375	TE_intergenic
114068	DTT14784Zm00001d00225	124	B73	DTT14784	variable	DTT	0.661906844977711	NA	nested_TE	TIR	123	class_II	1375	TE_intergenic
114069	DTT14784Zm00001d00226	161	B73	DTT14784	shared	DTT	0.99852652259332	NA	nested_TE	TIR	160	class_II	1375	TE_intergenic
114070	DTT14784Zm00001d00227	463	B73	DTT14784	shared	DTT	0.99950884086444	NA	nested_TE	TIR	462	class_II	1375	TE_intergenic
114071	DTT14784Zm00001d00228	144	B73	DTT14784	variable	DTT	0.436105476673428	NA	nested_TE	TIR	143	class_II	1375	TE_intergenic
114072	DTT14784Zm00001d00229	691	B73	DTT14784	shared	DTT	0.99950884086444	NA	nested_TE	TIR	690	class_II	1375	TE_intergenic
114073	DTT14784Zm00001d00230	159	B73	DTT14784	shared	DTT	0.999345121152587	NA	nested_TE	TIR	158	class_II	1375	TE_intergenic
114074	DTT14784Zm00001d00232	416	B73	DTT14784	variable	DTT	0.813162826789132	NA	nested_TE	TIR	415	class_II	1375	TE_intergenic
114075	DTT14784Zm00001d00233	300	B73	DTT14784	shared	DTT	0.9975442043222	NA	nested_TE	TIR	299	class_II	1375	TE_intergenic
114076	DTT14784Zm00001d00234	148	B73	DTT14784	variable	DTT	0.650887573964497	NA	nested_TE	TIR	147	class_II	1375	TE_intergenic
114077	DTT14784Zm00001d00235	362	B73	DTT14784	variable	DTT	0.820880947675568	NA	nested_TE	TIR	361	class_II	1375	TE_intergenic
114078	DTT14784Zm00001d00236	324	B73	DTT14784	variable	DTT	0.416502946954813	NA	nested_TE	TIR	323	class_II	1375	TE_intergenic
114079	DTT14784Zm00001d00237	476	B73	DTT14784	variable	DTT	0.949392712550607	NA	nested_TE	TIR	475	class_II	1375	TE_intergenic
114080	DTT14784Zm00001d00238	626	B73	DTT14784	variable	DTT	0.255402750491159	NA	nested_TE	TIR	625	class_II	1375	TE_intergenic
114081	DTT14784Zm00001d00239	388	B73	DTT14784	variable	DTT	0.881212317056211	NA	nested_TE	TIR	387	class_II	1375	TE_intergenic
114082	DTT14784Zm00001d00240	118	B73	DTT14784	variable	DTT	0.797855983599556	NA	nested_TE	TIR	117	class_II	1375	TE_intergenic
114083	DTT14784Zm00001d00241	350	B73	DTT14784	shared	DTT	0.996712689020381	NA	nested_TE	TIR	349	class_II	1375	TE_intergenic
114084	DTT14784Zm00001d00242	206	B73	DTT14784	variable	DTT	0.620408163265306	NA	non_nested_TE	TIR	205	class_II	1375	TE_intergenic
114085	DTT14784Zm00001d00243	163	B73	DTT14784	variable	DTT	0.432323232323232	NA	nested_TE	TIR	162	class_II	1375	TE_intergenic
114086	DTT14784Zm00001d00244	260	B73	DTT14784	variable	DTT	0.385093167701863	NA	nested_TE	TIR	259	class_II	1375	TE_5.10kb_downstream
114087	DTT14784Zm00001d00246	502	B73	DTT14784	shared	DTT	0.792765648824717	NA	nested_TE	TIR	501	class_II	1375	TE_intergenic
114088	DTT14784Zm00001d00247	360	B73	DTT14784	variable	DTT	0.750780894123771	NA	nested_TE	TIR	359	class_II	1375	TE_intergenic
114089	DTT14784Zm00001d00248	223	B73	DTT14784	shared	DTT	0.957255619324598	NA	nested_TE	TIR	222	class_II	1375	TE_intergenic
114090	DTT14784Zm00001d00249	440	B73	DTT14784	shared	DTT	0.284836065573771	NA	nested_TE	TIR	439	class_II	1375	TE_intergenic
114091	DTT14784Zm00001d00250	256	B73	DTT14784	variable	DTT	0.347140039447732	NA	nested_TE	TIR	255	class_II	1375	TE_intergenic
114092	DTT14784Zm00001d00252	155	B73	DTT14784	variable	DTT	0.192534381139489	NA	nested_TE	TIR	154	class_II	1375	TE_intergenic
114093	DTT14784Zm00001d00253	258	B73	DTT14784	variable	DTT	0.40748031496063	NA	nested_TE	TIR	257	class_II	1375	TE_intergenic
114094	DTT14784Zm00001d00254	117	B73	DTT14784	shared	DTT	0.99803536345776	NA	nested_TE	TIR	116	class_II	1375	TE_intergenic
114095	DTT14784Zm00001d00255	121	B73	DTT14784	shared	DTT	1	NA	nested_TE	TIR	120	class_II	1375	TE_intergenic
114096	DTT14784Zm00001d00256	150	B73	DTT14784	shared	DTT	0.996070726915521	NA	nested_TE	TIR	149	class_II	1375	TE_intergenic
114097	DTT14784Zm00001d00257	224	B73	DTT14784	variable	DTT	0.886478329107812	NA	nested_TE	TIR	223	class_II	1375	TE_intergenic
114098	DTT14784Zm00001d00259	479	B73	DTT14784	variable	DTT	0.142857142857143	NA	non_nested_TE	TIR	478	class_II	1375	TE_intergenic
114099	DTT14784Zm00001d00261	181	B73	DTT14784	shared	DTT	0.963255790771471	NA	nested_TE	TIR	180	class_II	1375	TE_intergenic
114100	DTT14784Zm00001d00262	195	B73	DTT14784	shared	DTT	0.935448133689362	NA	nested_TE	TIR	194	class_II	1375	TE_intergenic
114101	DTT14784Zm00001d00263	479	B73	DTT14784	variable	DTT	0.26984126984127	NA	nested_TE	TIR	478	class_II	1375	TE_intergenic
114102	DTT14784Zm00001d00264	244	B73	DTT14784	variable	DTT	0.24950884086444	NA	nested_TE	TIR	243	class_II	1375	TE_intergenic
114103	DTT14784Zm00001d00266	549	B73	DTT14784	shared	DTT	1	NA	nested_TE	TIR	548	class_II	1375	TE_intergenic
114104	DTT14784Zm00001d00267	202	B73	DTT14784	variable	DTT	0.901185770750988	NA	nested_TE	TIR	201	class_II	1375	TE_intergenic
114105	DTT14784Zm00001d00268	245	B73	DTT14784	variable	DTT	0.803149606299213	NA	nested_TE	TIR	244	class_II	1375	TE_intergenic
114106	DTT14784Zm00001d00269	413	B73	DTT14784	shared	DTT	0.98820637965441	NA	nested_TE	TIR	412	class_II	1375	TE_intergenic
114107	DTT14784Zm00001d00270	339	B73	DTT14784	shared	DTT	0.813343912911164	NA	nested_TE	TIR	338	class_II	1375	TE_intergenic
114108	DTT14784Zm00001d00271	551	B73	DTT14784	variable	DTT	0.601312817617165	NA	nested_TE	TIR	550	class_II	1375	TE_intergenic
114109	DTT14784Zm00001d00272	189	B73	DTT14784	variable	DTT	0.859705036870391	NA	nested_TE	TIR	550	class_II	1375	TE_5.10kb_downstream
114110	DTT14784Zm00001d00273	118	B73	DTT14784	shared	DTT	1	NA	nested_TE	TIR	117	class_II	1375	TE_intergenic
114111	DTT14784Zm00001d00275	87	B73	DTT14784	variable	DTT	0.801571709233792	NA	nested_TE	TIR	86	class_II	1375	TE_intergenic
114112	DTT14784Zm00001d00276	238	B73	DTT14784	variable	DTT	0.591355599214145	NA	nested_TE	TIR	637	class_II	1375	TE_intergenic
114113	DTT14784Zm00001d00279	261	B73	DTT14784	shared	DTT	0.99803536345776	NA	nested_TE	TIR	260	class_II	1375	TE_intergenic
114114	DTT14784Zm00001d00280	87	B73	DTT14784	variable	DTT	0.721165222010286	NA	nested_TE	TIR	86	class_II	1375	TE_intergenic
114115	DTT14784Zm00001d00282	498	B73	DTT14784	shared	DTT	0.989137198271814	NA	nested_TE	TIR	497	class_II	1375	TE_intergenic
114116	DTT14784Zm00001d00283	87	B73	DTT14784	variable	DTT	0.777741396470494	NA	nested_TE	TIR	86	class_II	1375	TE_intergenic
114117	DTT14784Zm00001d00284	197	B73	DTT14784	variable	DTT	0.908572199226085	NA	nested_TE	TIR	196	class_II	1375	TE_intergenic
114118	DTT14784Zm00001d00285	105	B73	DTT14784	variable	DTT	0.678666739143377	NA	nested_TE	TIR	104	class_II	1375	TE_intergenic
114119	DTT14784Zm00001d00286	395	B73	DTT14784	shared	DTT	1	NA	nested_TE	TIR	394	class_II	1375	TE_intergenic
114120	DTT14784Zm00001d00287	159	B73	DTT14784	variable	DTT	0.691936963295782	NA	nested_TE	TIR	158	class_II	1375	TE_intergenic
114121	DTT14784Zm00001d00288	245	B73	DTT14784	variable	DTT	0.788259958071279	NA	nested_TE	TIR	244	class_II	1375	TE_intergenic
114122	DTT14784Zm00001d00289	81	B73	DTT14784	variable	DTT	0.912073490813648	NA	nested_TE	TIR	80	class_II	1375	TE_intergenic
114123	DTT14784Zm00001d00290	271	B73	DTT14784	variable	DTT	1	NA	nested_TE	TIR	270	class_II	1375	TE_intergenic
114124	DTT14784Zm00001d00292	430	B73	DTT14784	variable	DTT	0.677799607072692	NA	nested_TE	TIR	429	class_II	1375	TE_intergenic
114125	DTT14784Zm00001d00293	124	B73	DTT14784	variable	DTT	0.583497053045187	NA	nested_TE	TIR	123	class_II	1375	TE_intergenic
114126	DTT14784Zm00001d00294	377	B73	DTT14784	shared	DTT	0.800474346700955	NA	nested_TE	TIR	376	class_II	1375	TE_intergenic
114127	DTT14784Zm00001d00295	199	B73	DTT14784	variable	DTT	0.637795275590551	NA	nested_TE	TIR	198	class_II	1375	TE_10.5kb_upstream
114128	DTT14784Zm00001d00297	411	B73	DTT14784	shared	DTT	0.931397561858788	NA	nested_TE	TIR	410	class_II	1375	TE_intergenic
114129	DTT14784Zm00001d00298	450	B73	DTT14784	shared	DTT	1	NA	nested_TE	TIR	449	class_II	1375	TE_intergenic
114130	DTT14784Zm00001d00299	692	B73	DTT14784	variable	DTT	0.681236358030201	NA	nested_TE	TIR	691	class_II	1375	TE_intergenic
114131	DTT14784Zm00001d00300	656	B73	DTT14784	variable	DTT	0.133595284872299	NA	nested_TE	TIR	655	class_II	1375	TE_intergenic
114132	DTT14784Zm00001d00301	103	B73	DTT14784	shared	DTT	0.986247544204322	NA	nested_TE	TIR	102	class_II	1375	TE_intergenic
114133	DTT14784Zm00001d00302	193	B73	DTT14784	shared	DTT	0.940944881889764	NA	nested_TE	TIR	192	class_II	1375	TE_1kb_upstream
114134	DTT14784Zm00001d00303	83	B73	DTT14784	variable	DTT	0.813402392748244	NA	nested_TE	TIR	82	class_II	1375	TE_intergenic
114135	DTT14784Zm00001d00304	222	B73	DTT14784	shared	DTT	0.90725026403572	NA	nested_TE	TIR	221	class_II	1375	TE_intergenic
114136	DTT14784Zm00001d00305	119	B73	DTT14784	shared	DTT	1	NA	nested_TE	TIR	118	class_II	1375	TE_intergenic
114137	DTT14784Zm00001d00306	427	B73	DTT14784	variable	DTT	0.365422396856582	NA	nested_TE	TIR	426	class_II	1375	TE_intergenic
114138	DTT14784Zm00001d00307	207	B73	DTT14784	variable	DTT	0.438947406392035	NA	nested_TE	TIR	206	class_II	1375	TE_intergenic
114139	DTT14784Zm00001d00308	504	B73	DTT14784	shared	DTT	0.870180626246349	NA	nested_TE	TIR	503	class_II	1375	TE_intergenic
114140	DTT14784Zm00001d00309	270	B73	DTT14784	shared	DTT	1	NA	nested_TE	TIR	269	class_II	1375	TE_intergenic
114141	DTT14784Zm00001d00310	84	B73	DTT14784	variable	DTT	0.320235756385069	NA	nested_TE	TIR	83	class_II	1375	TE_intergenic
114142	DTT14784Zm00001d00311	339	B73	DTT14784	shared	DTT	1	NA	nested_TE	TIR	338	class_II	1375	TE_intergenic
114143	DTT14784Zm00001d00312	505	B73	DTT14784	shared	DTT	1	NA	nested_TE	TIR	504	class_II	1375	TE_intergenic
114144	DTT14784Zm00001d00314	524	B73	DTT14784	variable	DTT	0.795677799607073	NA	nested_TE	TIR	523	class_II	1375	TE_intergenic
114145	DTT14784Zm00001d00315	207	B73	DTT14784	shared	DTT	0.990167129731887	NA	nested_TE	TIR	206	class_II	1375	TE_intergenic
114146	DTT14784Zm00001d00316	104	B73	DTT14784	variable	DTT	0.525246353046733	NA	non_nested_TE	TIR	103	class_II	1375	TE_5.10kb_downstream
114147	DTT14784Zm00001d00317	84	B73	DTT14784	variable	DTT	0.266272189349112	NA	nested_TE	TIR	83	class_II	1375	TE_intergenic
114148	DTT14784Zm00001d00318	274	B73	DTT14784	variable	DTT	0.862475442043222	NA	nested_TE	TIR	273	class_II	1375	TE_10.5kb_upstream
114149	DTT14784Zm00001d00319	474	B73	DTT14784	variable	DTT	0.998690242305173	NA	nested_TE	TIR	473	class_II	1375	TE_intergenic
114150	DTT14784Zm00001d00320	596	B73	DTT14784	variable	DTT	1	NA	nested_TE	TIR	595	class_II	1375	TE_intergenic
114151	DTT14784Zm00001d00321	83	B73	DTT14784	variable	DTT	0.656188605108055	NA	nested_TE	TIR	82	class_II	1375	TE_intergenic
114152	DTT14784Zm00001d00322	656	B73	DTT14784	variable	DTT	1	NA	nested_TE	TIR	655	class_II	1375	TE_intergenic
114153	DTT14784Zm00001d00323	269	B73	DTT14784	variable	DTT	0.538135593220339	NA	nested_TE	TIR	268	class_II	1375	TE_intergenic
114154	DTT14784Zm00001d00324	604	B73	DTT14784	shared	DTT	1	NA	nested_TE	TIR	603	class_II	1375	TE_intergenic
114155	DTT14784Zm00001d00325	440	B73	DTT14784	variable	DTT	0.264	NA	nested_TE	TIR	439	class_II	1375	TE_intergenic
114156	DTT14784Zm00001d00326	104	B73	DTT14784	variable	DTT	0.9103195516239	NA	nested_TE	TIR	103	class_II	1375	TE_intergenic
114157	DTT14784Zm00001d00327	473	B73	DTT14784	variable	DTT	1	NA	nested_TE	TIR	472	class_II	1375	TE_intergenic
114158	DTT14784Zm00001d00328	83	B73	DTT14784	variable	DTT	0.654524282830162	NA	nested_TE	TIR	82	class_II	1375	TE_intergenic
114159	DTT14784Zm00001d00329	355	B73	DTT14784	variable	DTT	0.634573106843828	NA	nested_TE	TIR	354	class_II	1375	TE_intergenic
114160	DTT14784Zm00001d00330	673	B73	DTT14784	variable	DTT	0.134122287968442	NA	nested_TE	TIR	672	class_II	1375	TE_intergenic
114161	DTT14784Zm00001d00331	156	B73	DTT14784	variable	DTT	0.459655188802548	NA	nested_TE	TIR	155	class_II	1375	TE_intergenic
114162	DTT14784Zm00001d00332	83	B73	DTT14784	variable	DTT	0.497402153465722	NA	nested_TE	TIR	82	class_II	1375	TE_intergenic
114163	DTT14784Zm00001d00333	98	B73	DTT14784	variable	DTT	0.655378486055777	NA	nested_TE	TIR	97	class_II	1375	TE_intergenic
114164	DTT14784Zm00001d00334	154	B73	DTT14784	variable	DTT	0.878661087866109	NA	nested_TE	TIR	153	class_II	1375	TE_intergenic
114165	DTT14784Zm00001d00335	412	B73	DTT14784	variable	DTT	0.244	NA	nested_TE	TIR	411	class_II	1375	TE_intergenic
114166	DTT14784Zm00001d00336	470	B73	DTT14784	variable	DTT	0.797727272727273	NA	non_nested_TE	TIR	469	class_II	1375	TE_1kb_downstream
114167	DTT14784Zm00001d00337	253	B73	DTT14784	variable	DTT	0.959126586506346	NA	nested_TE	TIR	252	class_II	1375	TE_intergenic
114168	DTT14784Zm00001d00338	559	B73	DTT14784	variable	DTT	0.149312377210216	NA	nested_TE	TIR	558	class_II	1375	TE_intergenic
114169	DTT14784Zm00001d00341	113	B73	DTT14784	variable	DTT	0.504032258064516	NA	nested_TE	TIR	609	class_II	1375	TE_intergenic
114170	DTT14784Zm00001d00342	84	B73	DTT14784	variable	DTT	0.73826107499552	NA	nested_TE	TIR	83	class_II	1375	TE_intergenic
114171	DTT14784Zm00001d00343	371	B73	DTT14784	variable	DTT	0.971456692913386	NA	nested_TE	TIR	370	class_II	1375	TE_intergenic
114172	DTT14784Zm00001d00344	158	B73	DTT14784	variable	DTT	0.997379195478758	NA	nested_TE	TIR	157	class_II	1375	TE_intergenic
114173	DTT14784Zm00001d00345	207	B73	DTT14784	shared	DTT	0.66646518177422	NA	nested_TE	TIR	206	class_II	1375	TE_intergenic
114174	DTT14784Zm00001d00346	467	B73	DTT14784	variable	DTT	0.772610078946418	NA	nested_TE	TIR	466	class_II	1375	TE_intergenic
114175	DTT14784Zm00001d00347	617	B73	DTT14784	variable	DTT	0.493096646942801	NA	nested_TE	TIR	616	class_II	1375	TE_intergenic
114176	DTT14784Zm00001d00348	465	B73	DTT14784	variable	DTT	0.523404255319149	NA	nested_TE	TIR	464	class_II	1375	TE_intergenic
114177	DTT14784Zm00001d00349	145	B73	DTT14784	variable	DTT	0.411591355599214	NA	nested_TE	TIR	144	class_II	1375	TE_intergenic
114178	DTT14784Zm00001d00350	87	B73	DTT14784	shared	DTT	0.863948919449902	NA	nested_TE	TIR	86	class_II	1375	TE_intergenic
114179	DTT14784Zm00001d00353	325	B73	DTT14784	shared	DTT	0.99535192563081	NA	nested_TE	TIR	324	class_II	1375	TE_intergenic
114180	DTT14784Zm00001d00354	570	B73	DTT14784	variable	DTT	0.868686868686869	NA	nested_TE	TIR	569	class_II	1375	TE_intergenic
114181	DTT14784Zm00001d00355	88	B73	DTT14784	shared	DTT	0.730314960629921	NA	non_nested_TE	TIR	87	class_II	1375	TE_intergenic
114182	DTT14784Zm00001d00356	110	B73	DTT14784	shared	DTT	0.883784192232129	NA	nested_TE	TIR	109	class_II	1375	TE_intergenic
114183	DTT14784Zm00001d00357	425	B73	DTT14784	variable	DTT	0.999345121152587	NA	non_nested_TE	TIR	424	class_II	1375	TE_intergenic
114184	DTT14784Zm00001d00358	525	B73	DTT14784	shared	DTT	1	NA	nested_TE	TIR	524	class_II	1375	TE_intergenic
114185	DTT14784Zm00001d00359	287	B73	DTT14784	variable	DTT	0.667942205832489	NA	nested_TE	TIR	286	class_II	1375	TE_intergenic
114186	DTT14784Zm00001d00360	467	B73	DTT14784	variable	DTT	0.82673819031697	NA	nested_TE	TIR	466	class_II	1375	TE_intergenic
114187	DTT14784Zm00001d00362	583	B73	DTT14784	variable	DTT	0.366456855163323	NA	nested_TE	TIR	582	class_II	1375	TE_intergenic
114188	DTT14784Zm00001d00363	270	B73	DTT14784	shared	DTT	0.999507874015748	NA	nested_TE	TIR	269	class_II	1375	TE_intergenic
114189	DTT14784Zm00001d00364	190	B73	DTT14784	variable	DTT	0.76032208784738	NA	nested_TE	TIR	189	class_II	1375	TE_intergenic
114190	DTT14784Zm00001d00365	190	B73	DTT14784	variable	DTT	0.252465483234714	NA	nested_TE	TIR	189	class_II	1375	TE_intergenic
114191	DTT14784Zm00001d00366	220	B73	DTT14784	variable	DTT	0.793451580542571	NA	nested_TE	TIR	219	class_II	1375	TE_intergenic
114192	DTT14784Zm00001d00367	127	B73	DTT14784	shared	DTT	0.923683587258693	NA	nested_TE	TIR	126	class_II	1375	TE_intergenic
114193	DTT14784Zm00001d00368	237	B73	DTT14784	shared	DTT	0.995566983490969	NA	nested_TE	TIR	474	class_II	1375	TE_intergenic
114194	DTT14784Zm00001d00369	428	B73	DTT14784	shared	DTT	0.451549278344136	NA	nested_TE	TIR	427	class_II	1375	TE_intergenic
114195	DTT14784Zm00001d00370	275	B73	DTT14784	shared	DTT	0.914988861903068	NA	nested_TE	TIR	274	class_II	1375	TE_intergenic
114196	DTT14784Zm00001d00371	244	B73	DTT14784	shared	DTT	0.785042751395684	NA	nested_TE	TIR	243	class_II	1375	TE_intergenic
114197	DTT14784Zm00001d00372	300	B73	DTT14784	variable	DTT	1	NA	nested_TE	TIR	299	class_II	1375	TE_intergenic
114198	DTT14784Zm00001d00373	84	B73	DTT14784	variable	DTT	0.398561387580032	NA	nested_TE	TIR	83	class_II	1375	TE_intergenic
114199	DTT14784Zm00001d00374	84	B73	DTT14784	shared	DTT	0.897637795275591	NA	nested_TE	TIR	83	class_II	1375	TE_intergenic
114200	DTT14784Zm00001d00375	405	B73	DTT14784	variable	DTT	0.722986247544204	NA	nested_TE	TIR	404	class_II	1375	TE_intergenic
114201	DTT14784Zm00001d00376	200	B73	DTT14784	variable	DTT	0.720617012585345	NA	nested_TE	TIR	199	class_II	1375	TE_intergenic
114202	DTT14784Zm00001d00377	507	B73	DTT14784	variable	DTT	0.506338719126979	NA	nested_TE	TIR	506	class_II	1375	TE_intergenic
114203	DTT14784Zm00001d00378	120	B73	DTT14784	variable	DTT	0.243614931237721	NA	nested_TE	TIR	119	class_II	1375	TE_intergenic
114204	DTT14784Zm00001d00380	272	B73	DTT14784	variable	DTT	0.798054668293259	NA	nested_TE	TIR	271	class_II	1375	TE_intergenic
114205	DTT14784Zm00001d00381	170	B73	DTT14784	variable	DTT	0.760396039603961	NA	nested_TE	TIR	169	class_II	1375	TE_intergenic
114206	DTT14784Zm00001d00382	82	B73	DTT14784	variable	DTT	0.533596837944664	NA	nested_TE	TIR	81	class_II	1375	TE_intergenic
114207	DTT14784Zm00001d00383	314	B73	DTT14784	variable	DTT	0.362903225806452	NA	nested_TE	TIR	313	class_II	1375	TE_intergenic
114208	DTT14784Zm00001d00384	190	B73	DTT14784	variable	DTT	0.252465483234714	NA	nested_TE	TIR	189	class_II	1375	TE_intergenic
114209	DTT14784Zm00001d00386	170	B73	DTT14784	variable	DTT	0.6232741617357	NA	nested_TE	TIR	169	class_II	1375	TE_intergenic
114210	DTT14784Zm00001d00387	269	B73	DTT14784	variable	DTT	0.674783980508325	NA	nested_TE	TIR	268	class_II	1375	TE_intergenic
114211	DTT14784Zm00001d00388	190	B73	DTT14784	variable	DTT	0.252465483234714	NA	nested_TE	TIR	189	class_II	1375	TE_intergenic
114212	DTT14784Zm00001d00389	297	B73	DTT14784	variable	DTT	0.606207760615289	NA	nested_TE	TIR	296	class_II	1375	TE_intergenic
114213	DTT14784Zm00001d00390	415	B73	DTT14784	shared	DTT	0.671259842519685	NA	nested_TE	TIR	414	class_II	1375	TE_intergenic
114214	DTT14784Zm00001d00391	201	B73	DTT14784	shared	DTT	0.92597792794439	NA	nested_TE	TIR	200	class_II	1375	TE_intergenic
114215	DTT14784Zm00001d00392	102	B73	DTT14784	shared	DTT	1	NA	nested_TE	TIR	101	class_II	1375	TE_intergenic
114216	DTT14784Zm00001d00393	424	B73	DTT14784	variable	DTT	0.728214270545567	NA	nested_TE	TIR	423	class_II	1375	TE_intergenic
114217	DTT14784Zm00001d00394	102	B73	DTT14784	shared	DTT	0.875000726566769	NA	nested_TE	TIR	101	class_II	1375	TE_intergenic
114218	DTT14784Zm00001d00395	671	B73	DTT14784	shared	DTT	0.9836593841393	NA	nested_TE	TIR	670	class_II	1375	TE_intergenic
114219	DTT14784Zm00001d00396	405	B73	DTT14784	variable	DTT	0.99803536345776	NA	nested_TE	TIR	404	class_II	1375	TE_intergenic
114220	DTT14784Zm00001d00397	604	B73	DTT14784	variable	DTT	0.397637795275591	NA	nested_TE	TIR	603	class_II	1375	TE_intergenic
114221	DTT14784Zm00001d00398	202	B73	DTT14784	variable	DTT	0.265225933202358	NA	nested_TE	TIR	201	class_II	1375	TE_intergenic
114222	DTT14784Zm00001d00399	220	B73	DTT14784	shared	DTT	1	NA	nested_TE	TIR	219	class_II	1375	TE_intergenic
114223	DTT14784Zm00001d00400	571	B73	DTT14784	variable	DTT	0.192913385826772	NA	nested_TE	TIR	570	class_II	1375	TE_intergenic
114224	DTT14784Zm00001d00401	220	B73	DTT14784	variable	DTT	0.846758349705305	NA	nested_TE	TIR	219	class_II	1375	TE_intergenic
114225	DTT14784Zm00001d00402	393	B73	DTT14784	shared	DTT	1	NA	nested_TE	TIR	392	class_II	1375	TE_intergenic
114226	DTT14784Zm00001d00403	421	B73	DTT14784	variable	DTT	0.397612695401277	NA	nested_TE	TIR	420	class_II	1375	TE_intergenic
114227	DTT14784Zm00001d00404	395	B73	DTT14784	variable	DTT	0.220039292730845	NA	nested_TE	TIR	394	class_II	1375	TE_intergenic
114228	DTT14784Zm00001d00405	406	B73	DTT14784	shared	DTT	1	NA	nested_TE	TIR	405	class_II	1375	TE_intergenic
114229	DTT14784Zm00001d00406	470	B73	DTT14784	variable	DTT	0.852028639618138	NA	nested_TE	TIR	469	class_II	1375	TE_intergenic
114230	DTT14784Zm00001d00407	276	B73	DTT14784	variable	DTT	0.479843138468202	NA	nested_TE	TIR	275	class_II	1375	TE_intergenic
114231	DTT14784Zm00001d00409	159	B73	DTT14784	variable	DTT	0.635454246008093	NA	nested_TE	TIR	158	class_II	1375	TE_5.10kb_downstream
114232	DTT14784Zm00001d00412	127	B73	DTT14784	variable	DTT	0.922798745042631	NA	nested_TE	TIR	126	class_II	1375	TE_intergenic
114233	DTT14784Zm00001d00413	406	B73	DTT14784	variable	DTT	0.520628683693517	NA	non_nested_TE	TIR	405	class_II	1375	TE_intergenic
114234	DTT14784Zm00001d00414	276	B73	DTT14784	shared	DTT	0.957803570503255	NA	nested_TE	TIR	275	class_II	1375	TE_5.1kb_upstream
114235	DTT14784Zm00001d00415	144	B73	DTT14784	variable	DTT	0.788732394366197	NA	nested_TE	TIR	143	class_II	1375	TE_intergenic
114236	DTT14784Zm00001d00416	507	B73	DTT14784	variable	DTT	1	NA	nested_TE	TIR	506	class_II	1375	TE_intergenic
114237	DTT14784Zm00001d00417	84	B73	DTT14784	shared	DTT	0.998031496062992	NA	nested_TE	TIR	83	class_II	1375	TE_intergenic
114238	DTT14784Zm00001d00418	84	B73	DTT14784	variable	DTT	0.443044948040566	NA	nested_TE	TIR	83	class_II	1375	TE_5.10kb_downstream
114239	DTT14784Zm00001d00419	427	B73	DTT14784	variable	DTT	0.991902834008097	NA	nested_TE	TIR	426	class_II	1375	TE_intergenic
114240	DTT14784Zm00001d00420	148	B73	DTT14784	variable	DTT	0.62970297029703	NA	nested_TE	TIR	147	class_II	1375	TE_intergenic
114241	DTT14784Zm00001d00421	233	B73	DTT14784	variable	DTT	0.441060903732809	NA	nested_TE	TIR	232	class_II	1375	TE_intergenic
114242	DTT14784Zm00001d00422	415	B73	DTT14784	variable	DTT	0.985200845665962	NA	nested_TE	TIR	414	class_II	1375	TE_intergenic
114243	DTT14784Zm00001d00423	84	B73	DTT14784	variable	DTT	0.932673267326733	NA	nested_TE	TIR	83	class_II	1375	TE_intergenic
114244	DTT14784Zm00001d00424	297	B73	DTT14784	variable	DTT	0.569744597249509	NA	nested_TE	TIR	296	class_II	1375	TE_5.10kb_downstream
114245	DTT14784Zm00001d00425	521	B73	DTT14784	shared	DTT	0.961825531665593	NA	nested_TE	TIR	520	class_II	1375	TE_intergenic
114246	DTT14784Zm00001d00426	82	B73	DTT14784	shared	DTT	1	NA	non_nested_TE	TIR	81	class_II	1375	TE_intergenic
114247	DTT14784Zm00001d00427	488	B73	DTT14784	variable	DTT	0.466135458167331	NA	nested_TE	TIR	487	class_II	1375	TE_5.10kb_downstream
114248	DTT14784Zm00001d00428	445	B73	DTT14784	variable	DTT	0.503937007874016	NA	non_nested_TE	TIR	444	class_II	1375	TE_intergenic
114249	DTT14784Zm00001d00429	543	B73	DTT14784	shared	DTT	0.998030490847288	NA	nested_TE	TIR	542	class_II	1375	TE_intergenic
114250	DTT14784Zm00001d00430	327	B73	DTT14784	variable	DTT	1	NA	nested_TE	TIR	326	class_II	1375	TE_intergenic
114251	DTT14784Zm00001d00431	377	B73	DTT14784	variable	DTT	0.486164001015486	NA	nested_TE	TIR	376	class_II	1375	TE_intergenic
114252	DTT14784Zm00001d00432	190	B73	DTT14784	shared	DTT	0.857112091233169	NA	nested_TE	TIR	189	class_II	1375	TE_intergenic
114253	DTT14784Zm00001d00433	579	B73	DTT14784	variable	DTT	0.444223107569721	NA	nested_TE	TIR	578	class_II	1375	TE_intergenic
114254	DTT14784Zm00001d00435	400	B73	DTT14784	variable	DTT	0.244047619047619	NA	nested_TE	TIR	399	class_II	1375	TE_intergenic
114255	DTT14784Zm00001d00436	71	B73	DTT14784	variable	DTT	0.562376237623762	NA	nested_TE	TIR	70	class_II	1375	TE_intergenic
114256	DTT14784Zm00001d00437	438	B73	DTT14784	variable	DTT	0.629216674123208	NA	nested_TE	TIR	437	class_II	1375	TE_intergenic
114257	DTT14784Zm00001d00438	431	B73	DTT14784	shared	DTT	0.99753741728875	NA	nested_TE	TIR	430	class_II	1375	TE_intergenic
114258	DTT14784Zm00001d00439	515	B73	DTT14784	shared	DTT	0.996047095424999	NA	nested_TE	TIR	514	class_II	1375	TE_intergenic
114259	DTT14784Zm00001d00440	112	B73	DTT14784	shared	DTT	0.99803536345776	NA	nested_TE	TIR	111	class_II	1375	TE_intergenic
114260	DTT14784Zm00001d00441	124	B73	DTT14784	variable	DTT	0.304	NA	nested_TE	TIR	123	class_II	1375	TE_intergenic
114261	DTT14784Zm00001d00442	305	B73	DTT14784	variable	DTT	0.408644400785855	NA	nested_TE	TIR	304	class_II	1375	TE_intergenic
114262	DTT14784Zm00001d00443	507	B73	DTT14784	shared	DTT	0.961138664434852	NA	nested_TE	TIR	506	class_II	1375	TE_intergenic
114263	DTT14784Zm00001d00445	226	B73	DTT14784	variable	DTT	0.664677259342078	NA	nested_TE	TIR	225	class_II	1375	TE_intergenic
114264	DTT14784Zm00001d00446	146	B73	DTT14784	variable	DTT	0.207920792079208	NA	nested_TE	TIR	145	class_II	1375	TE_intergenic
114265	DTT14784Zm00001d00447	252	B73	DTT14784	shared	DTT	1	NA	nested_TE	TIR	251	class_II	1375	TE_intergenic
114266	DTT14784Zm00001d00448	689	B73	DTT14784	variable	DTT	0.246913580246914	NA	nested_TE	TIR	688	class_II	1375	TE_intergenic
114267	DTT14784Zm00001d00449	276	B73	DTT14784	variable	DTT	0.909090909090909	NA	nested_TE	TIR	275	class_II	1375	TE_5.10kb_downstream
114268	DTT14784Zm00001d00452	84	B73	DTT14784	variable	DTT	0.750317452464585	NA	nested_TE	TIR	83	class_II	1375	TE_intergenic
114269	DTT14784Zm00001d00454	196	B73	DTT14784	variable	DTT	0.224409448818898	NA	nested_TE	TIR	195	class_II	1375	TE_5.1kb_upstream
114270	DTT14784Zm00001d00455	388	B73	DTT14784	shared	DTT	0.856581532416503	NA	nested_TE	TIR	387	class_II	1375	TE_intergenic
114271	DTT14784Zm00001d00456	120	B73	DTT14784	variable	DTT	0.761811023622047	NA	nested_TE	TIR	119	class_II	1375	TE_intergenic
114272	DTT14784Zm00001d00457	259	B73	DTT14784	variable	DTT	0.552683896620278	NA	nested_TE	TIR	258	class_II	1375	TE_intergenic
114273	DTT14784Zm00001d00458	467	B73	DTT14784	shared	DTT	0.99901768172888	NA	nested_TE	TIR	466	class_II	1375	TE_intergenic
114274	DTT14784Zm00001d00459	292	B73	DTT14784	shared	DTT	0.966601178781925	NA	nested_TE	TIR	291	class_II	1375	TE_intergenic
114275	DTT14784Zm00001d00460	379	B73	DTT14784	variable	DTT	0.471428571428571	NA	nested_TE	TIR	378	class_II	1375	TE_intergenic
114276	DTT14784Zm00001d00461	496	B73	DTT14784	variable	DTT	0.778620275886289	NA	nested_TE	TIR	495	class_II	1375	TE_intergenic
114277	DTT14784Zm00001d00462	385	B73	DTT14784	shared	DTT	0.982283464566929	NA	nested_TE	TIR	384	class_II	1375	TE_intergenic
114278	DTT14784Zm00001d00463	340	B73	DTT14784	variable	DTT	0.583497053045187	NA	nested_TE	TIR	339	class_II	1375	TE_intergenic
114279	DTT14784Zm00001d00464	262	B73	DTT14784	variable	DTT	0.232371643156931	NA	nested_TE	TIR	261	class_II	1375	TE_intergenic
114280	DTT14784Zm00001d00465	256	B73	DTT14784	variable	DTT	0.996070726915521	NA	nested_TE	TIR	255	class_II	1375	TE_intergenic
114281	DTT14784Zm00001d00466	505	B73	DTT14784	variable	DTT	0.7922419460881	NA	nested_TE	TIR	504	class_II	1375	TE_intergenic
114282	DTT14784Zm00001d00467	261	B73	DTT14784	variable	DTT	0.655031616607038	NA	nested_TE	TIR	260	class_II	1375	TE_intergenic
114283	DTT14784Zm00001d00468	87	B73	DTT14784	shared	DTT	0.992141453831041	NA	nested_TE	TIR	86	class_II	1375	TE_intergenic
114284	DTT14784Zm00001d00469	517	B73	DTT14784	shared	DTT	0.996070726915521	NA	nested_TE	TIR	516	class_II	1375	TE_intergenic
114285	DTT14784Zm00001d00470	223	B73	DTT14784	shared	DTT	0.922888015717092	NA	nested_TE	TIR	222	class_II	1375	TE_intergenic
114286	DTT14784Zm00001d00471	515	B73	DTT14784	shared	DTT	0.846355743993539	NA	nested_TE	TIR	514	class_II	1375	TE_intergenic
114287	DTT14784Zm00001d00472	219	B73	DTT14784	variable	DTT	0.516699410609037	NA	nested_TE	TIR	218	class_II	1375	TE_1kb_upstream
114288	DTT14784Zm00001d00473	132	B73	DTT14784	shared	DTT	0.988212180746562	NA	nested_TE	TIR	131	class_II	1375	TE_intergenic
114289	DTT14784Zm00001d00474	625	B73	DTT14784	variable	DTT	0.587755102040816	NA	nested_TE	TIR	624	class_II	1375	TE_10.5kb_upstream
114290	DTT14784Zm00001d00475	376	B73	DTT14784	variable	DTT	0.176817288801572	NA	nested_TE	TIR	375	class_II	1375	TE_intergenic
114291	DTT14784Zm00001d00477	125	B73	DTT14784	variable	DTT	0.790310762211062	NA	nested_TE	TIR	124	class_II	1375	TE_intergenic
114292	DTT14784Zm00001d00478	268	B73	DTT14784	shared	DTT	1	NA	nested_TE	TIR	267	class_II	1375	TE_intergenic
114293	DTT14784Zm00001d00479	125	B73	DTT14784	variable	DTT	0.176817288801572	NA	nested_TE	TIR	124	class_II	1375	TE_intergenic
114294	DTT14784Zm00001d00480	503	B73	DTT14784	variable	DTT	0.322200392927308	NA	nested_TE	TIR	502	class_II	1375	TE_intergenic
114295	DTT14784Zm00001d00481	633	B73	DTT14784	variable	DTT	0.914865749836281	NA	non_nested_TE	TIR	632	class_II	1375	TE_intergenic
114296	DTT14784Zm00001d00482	254	B73	DTT14784	variable	DTT	0.378099173553719	NA	nested_TE	TIR	253	class_II	1375	TE_intergenic
114297	DTT14784Zm00001d00483	183	B73	DTT14784	variable	DTT	0.664	NA	nested_TE	TIR	182	class_II	1375	TE_intergenic
114298	DTT14784Zm00001d00484	220	B73	DTT14784	variable	DTT	0.766470709659663	NA	nested_TE	TIR	219	class_II	1375	TE_intergenic
114299	DTT14784Zm00001d00485	347	B73	DTT14784	variable	DTT	0.114624505928854	NA	nested_TE	TIR	346	class_II	1375	TE_intergenic
114300	DTT14784Zm00001d00488	561	B73	DTT14784	variable	DTT	0.112648221343874	NA	nested_TE	TIR	560	class_II	1375	TE_intergenic
114301	DTT14784Zm00001d00489	141	B73	DTT14784	shared	DTT	0.911331904517853	NA	nested_TE	TIR	140	class_II	1375	TE_intergenic
114302	DTT14784Zm00001d00491	260	B73	DTT14784	variable	DTT	0.381889763779528	NA	nested_TE	TIR	259	class_II	1375	TE_intergenic
114303	DTT14784Zm00001d00492	244	B73	DTT14784	variable	DTT	0.635451868705457	NA	nested_TE	TIR	243	class_II	1375	TE_5.10kb_downstream
114304	DTT14784Zm00001d00493	140	B73	DTT14784	variable	DTT	0.923694779116466	NA	nested_TE	TIR	139	class_II	1375	TE_intergenic
114305	DTT14784Zm00001d00494	561	B73	DTT14784	variable	DTT	0.114624505928854	NA	nested_TE	TIR	560	class_II	1375	TE_intergenic
114306	DTT14784Zm00001d00495	291	B73	DTT14784	shared	DTT	0.990638859995117	NA	nested_TE	TIR	290	class_II	1375	intron
114307	DTT14784Zm00001d00496	401	B73	DTT14784	variable	DTT	0.70314729581532	NA	nested_TE	TIR	400	class_II	1375	TE_intergenic
114308	DTT14784Zm00001d00497	507	B73	DTT14784	shared	DTT	0.721906915100959	NA	nested_TE	TIR	506	class_II	1375	TE_intergenic
114309	DTT14784Zm00001d00498	139	B73	DTT14784	variable	DTT	0.998690242305173	NA	nested_TE	TIR	138	class_II	1375	TE_intergenic
114310	DTT14784Zm00001d00499	323	B73	DTT14784	shared	DTT	0.893553162368717	NA	nested_TE	TIR	322	class_II	1375	TE_intergenic
114311	DTT14784Zm00001d00501	84	B73	DTT14784	variable	DTT	0.843058350100604	NA	nested_TE	TIR	83	class_II	1375	TE_intergenic
114312	DTT14784Zm00001d00503	288	B73	DTT14784	variable	DTT	0.542850734031527	NA	nested_TE	TIR	287	class_II	1375	TE_intergenic
114313	DTT14784Zm00001d00504	345	B73	DTT14784	shared	DTT	0.750661647461082	NA	nested_TE	TIR	344	class_II	1375	TE_intergenic
114314	DTT14784Zm00001d00505	87	B73	DTT14784	variable	DTT	0.6152022923477	NA	nested_TE	TIR	86	class_II	1375	TE_intergenic
114315	DTT14784Zm00001d00506	392	B73	DTT14784	variable	DTT	0.778418417427598	NA	nested_TE	TIR	391	class_II	1375	TE_intergenic
114316	DTT14784Zm00001d00507	287	B73	DTT14784	variable	DTT	0.653861386138614	NA	nested_TE	TIR	286	class_II	1375	TE_intergenic
114317	DTT14784Zm00001d00508	159	B73	DTT14784	variable	DTT	0.816633922724296	NA	nested_TE	TIR	158	class_II	1375	TE_intergenic
114318	DTT14784Zm00001d00509	545	B73	DTT14784	variable	DTT	0.738487621545288	NA	nested_TE	TIR	544	class_II	1375	TE_intergenic
114319	DTT14784Zm00001d00510	263	B73	DTT14784	variable	DTT	0.684383202099737	NA	nested_TE	TIR	262	class_II	1375	TE_intergenic
114320	DTT14784Zm00001d00512	84	B73	DTT14784	variable	DTT	0.238476953907816	NA	nested_TE	TIR	83	class_II	1375	TE_intergenic
114321	DTT14784Zm00001d00513	488	B73	DTT14784	shared	DTT	0.981827111984283	NA	nested_TE	TIR	487	class_II	1375	TE_intergenic
114322	DTT14784Zm00001d00514	433	B73	DTT14784	variable	DTT	0.372983870967742	NA	nested_TE	TIR	432	class_II	1375	TE_intergenic
114323	DTT14784Zm00001d00515	227	B73	DTT14784	variable	DTT	0.939472880568586	NA	nested_TE	TIR	226	class_II	1375	TE_intergenic
114324	DTT14784Zm00001d00516	341	B73	DTT14784	shared	DTT	0.99950884086444	NA	nested_TE	TIR	340	class_II	1375	TE_intergenic
114325	DTT14784Zm00001d00517	402	B73	DTT14784	variable	DTT	0.41304347826087	NA	nested_TE	TIR	401	class_II	1375	TE_intergenic
114326	DTT14784Zm00001d00518	558	B73	DTT14784	variable	DTT	0.662310165170159	NA	nested_TE	TIR	557	class_II	1375	TE_5.10kb_downstream
114327	DTT14784Zm00001d00521	124	B73	DTT14784	variable	DTT	0.261296660117878	NA	nested_TE	TIR	123	class_II	1375	TE_intergenic
114328	DTT14784Zm00001d00524	665	B73	DTT14784	variable	DTT	0.844793713163065	NA	nested_TE	TIR	664	class_II	1375	TE_intergenic
114329	DTT14784Zm00001d00525	428	B73	DTT14784	variable	DTT	0.472315960504937	NA	nested_TE	TIR	427	class_II	1375	TE_intergenic
114330	DTT14784Zm00001d00526	418	B73	DTT14784	shared	DTT	0.966551869498631	NA	nested_TE	TIR	417	class_II	1375	TE_5.10kb_downstream
114331	DTT14784Zm00001d00527	269	B73	DTT14784	variable	DTT	0.202453987730061	NA	nested_TE	TIR	268	class_II	1375	TE_intergenic
114332	DTT14784Zm00001d00528	257	B73	DTT14784	variable	DTT	0.58852367493632	NA	non_nested_TE	TIR	256	class_II	1375	TE_intergenic
114333	DTT14784Zm00001d00529	281	B73	DTT14784	variable	DTT	0.622236826812701	NA	nested_TE	TIR	280	class_II	1375	TE_intergenic
114334	DTT14784Zm00001d00530	259	B73	DTT14784	variable	DTT	0.685910029721425	NA	nested_TE	TIR	258	class_II	1375	TE_intergenic
114335	DTT14784Zm00001d00531	220	B73	DTT14784	variable	DTT	0.87992125984252	NA	nested_TE	TIR	219	class_II	1375	TE_intergenic
114336	DTT14784Zm00001d00532	103	B73	DTT14784	shared	DTT	0.945920285259038	NA	nested_TE	TIR	102	class_II	1375	TE_intergenic
114337	DTT14784Zm00001d00533	407	B73	DTT14784	shared	DTT	0.963230003054352	NA	nested_TE	TIR	406	class_II	1375	TE_intergenic
114338	DTT14784Zm00001d00534	104	B73	DTT14784	variable	DTT	0.322200392927308	NA	nested_TE	TIR	103	class_II	1375	TE_intergenic
114339	DTT14784Zm00001d00535	569	B73	DTT14784	variable	DTT	0.557086614173228	NA	nested_TE	TIR	568	class_II	1375	TE_intergenic
114340	DTT14784Zm00001d00536	120	B73	DTT14784	shared	DTT	0.9975442043222	NA	nested_TE	TIR	119	class_II	1375	TE_intergenic
114341	DTT14784Zm00001d00537	555	B73	DTT14784	shared	DTT	0.875448179183249	NA	nested_TE	TIR	554	class_II	1375	TE_intergenic
114342	DTT14784Zm00001d00539	421	B73	DTT14784	shared	DTT	1	NA	nested_TE	TIR	420	class_II	1375	TE_intergenic
114343	DTT14784Zm00001d00540	170	B73	DTT14784	shared	DTT	0.81496062992126	NA	non_nested_TE	TIR	169	class_II	1375	TE_intergenic
114344	DTT14784Zm00001d00541	100	B73	DTT14784	variable	DTT	0.794404157978276	NA	nested_TE	TIR	99	class_II	1375	TE_intergenic
114345	DTT14784Zm00001d00542	177	B73	DTT14784	variable	DTT	0.151277013752456	NA	nested_TE	TIR	176	class_II	1375	TE_intergenic
114346	DTT14784Zm00001d00543	276	B73	DTT14784	variable	DTT	0.302605210420842	NA	nested_TE	TIR	275	class_II	1375	TE_intergenic
114347	DTT14784Zm00001d00544	126	B73	DTT14784	variable	DTT	0.81256800169134	NA	nested_TE	TIR	125	class_II	1375	TE_intergenic
114348	DTT14784Zm00001d00545	98	B73	DTT14784	variable	DTT	0.789370078740158	NA	nested_TE	TIR	97	class_II	1375	TE_10.5kb_upstream
114349	DTT14784Zm00001d00546	337	B73	DTT14784	variable	DTT	0.434754471997484	NA	nested_TE	TIR	336	class_II	1375	TE_intergenic
114350	DTT14784Zm00001d00547	296	B73	DTT14784	variable	DTT	0.720064480378822	NA	nested_TE	TIR	295	class_II	1375	TE_intergenic
114351	DTT14784Zm00001d00549	265	B73	DTT14784	variable	DTT	0.699410609037328	NA	nested_TE	TIR	264	class_II	1375	TE_intergenic
114352	DTT14784Zm00001d00550	287	B73	DTT14784	variable	DTT	0.72826716055099	NA	nested_TE	TIR	286	class_II	1375	TE_intergenic
114353	DTT14784Zm00001d00551	162	B73	DTT14784	variable	DTT	0.72700086709282	NA	nested_TE	TIR	161	class_II	1375	TE_intergenic
114354	DTT14784Zm00001d00552	334	B73	DTT14784	variable	DTT	0.698412698412698	NA	nested_TE	TIR	333	class_II	1375	TE_10.5kb_upstream
114355	DTT14784Zm00001d00553	88	B73	DTT14784	variable	DTT	0.506876227897839	NA	nested_TE	TIR	87	class_II	1375	TE_5.10kb_downstream
114356	DTT14784Zm00001d00554	356	B73	DTT14784	variable	DTT	0.901231441193078	NA	non_nested_TE	TIR	355	class_II	1375	TE_intergenic
114357	DTT14784Zm00001d00555	276	B73	DTT14784	variable	DTT	0.562130177514793	NA	nested_TE	TIR	275	class_II	1375	TE_intergenic
114358	DTT14784Zm00001d00556	501	B73	DTT14784	shared	DTT	1	NA	nested_TE	TIR	500	class_II	1375	TE_intergenic
114359	DTT14784Zm00001d00557	243	B73	DTT14784	shared	DTT	0.846809717975843	NA	nested_TE	TIR	242	class_II	1375	TE_intergenic
114360	DTT14784Zm00001d00559	460	B73	DTT14784	variable	DTT	0.711864406779661	NA	nested_TE	TIR	459	class_II	1375	TE_intergenic
114361	DTT14784Zm00001d00560	466	B73	DTT14784	variable	DTT	0.289292930112544	NA	nested_TE	TIR	465	class_II	1375	TE_intergenic
114362	DTT14784Zm00001d00561	402	B73	DTT14784	shared	DTT	0.840551181102362	NA	nested_TE	TIR	401	class_II	1375	TE_intergenic
114363	DTT14784Zm00001d00562	406	B73	DTT14784	variable	DTT	0.562592699006811	NA	nested_TE	TIR	405	class_II	1375	TE_intergenic
114364	DTT14784Zm00001d00563	277	B73	DTT14784	variable	DTT	0.674157303370786	NA	nested_TE	TIR	276	class_II	1375	TE_10.5kb_upstream
114365	DTT14784Zm00001d00564	120	B73	DTT14784	shared	DTT	1	NA	nested_TE	TIR	119	class_II	1375	TE_intergenic
114366	DTT14784Zm00001d00565	541	B73	DTT14784	variable	DTT	0.57007074149161	NA	nested_TE	TIR	540	class_II	1375	TE_intergenic
114367	DTT14784Zm00001d00566	521	B73	DTT14784	shared	DTT	0.985736081246229	NA	nested_TE	TIR	520	class_II	1375	TE_intergenic
114368	DTT14784Zm00001d00567	190	B73	DTT14784	variable	DTT	0.601190476190476	NA	nested_TE	TIR	189	class_II	1375	TE_intergenic
114369	DTT14784Zm00001d00568	610	B73	DTT14784	variable	DTT	0.133595284872299	NA	nested_TE	TIR	609	class_II	1375	TE_intergenic
114370	DTT14784Zm00001d00569	386	B73	DTT14784	shared	DTT	0.99555333648143	NA	nested_TE	TIR	385	class_II	1375	TE_intergenic
114371	DTT14784Zm00001d00570	509	B73	DTT14784	variable	DTT	0.666548057145519	NA	nested_TE	TIR	508	class_II	1375	TE_intergenic
114372	DTT14784Zm00001d00571	277	B73	DTT14784	variable	DTT	0.642472818338478	NA	nested_TE	TIR	276	class_II	1375	TE_intergenic
114373	DTT14784Zm00001d00572	624	B73	DTT14784	shared	DTT	0.959356187069366	NA	nested_TE	TIR	623	class_II	1375	TE_intergenic
114374	DTT14784Zm00001d00573	125	B73	DTT14784	shared	DTT	0.883821428699247	NA	nested_TE	TIR	124	class_II	1375	TE_intergenic
114375	DTT14784Zm00001d00574	102	B73	DTT14784	variable	DTT	0.604330708661417	NA	nested_TE	TIR	101	class_II	1375	TE_intergenic
114376	DTT14784Zm00001d00575	334	B73	DTT14784	shared	DTT	1	NA	nested_TE	TIR	333	class_II	1375	TE_intergenic
114377	DTT14784Zm00001d00577	521	B73	DTT14784	shared	DTT	0.994035722425589	NA	nested_TE	TIR	520	class_II	1375	TE_intergenic
114378	DTT14784Zm00001d00578	57	B73	DTT14784	variable	DTT	0.329016108405982	NA	nested_TE	TIR	56	class_II	1375	TE_intergenic
114379	DTT14784Zm00001d00579	337	B73	DTT14784	shared	DTT	0.83957038952212	NA	nested_TE	TIR	336	class_II	1375	TE_intergenic
114380	DTT14784Zm00001d00580	288	B73	DTT14784	variable	DTT	0.592015682872586	NA	nested_TE	TIR	287	class_II	1375	TE_intergenic
114381	DTT14784Zm00001d00581	271	B73	DTT14784	variable	DTT	0.911591355599214	NA	nested_TE	TIR	270	class_II	1375	TE_intergenic
114382	DTT14784Zm00001d00582	492	B73	DTT14784	variable	DTT	0.833443771482158	NA	nested_TE	TIR	491	class_II	1375	TE_intergenic
114383	DTT14784Zm00001d00583	218	B73	DTT14784	variable	DTT	0.866127416122568	NA	nested_TE	TIR	217	class_II	1375	TE_intergenic
114384	DTT14784Zm00001d00584	495	B73	DTT14784	variable	DTT	0.840551181102362	NA	nested_TE	TIR	494	class_II	1375	TE_intergenic
114385	DTT14784Zm00001d00585	199	B73	DTT14784	variable	DTT	0.241650294695481	NA	nested_TE	TIR	198	class_II	1375	TE_intergenic
114386	DTT14784Zm00001d00587	460	B73	DTT14784	variable	DTT	0.746376518218623	NA	nested_TE	TIR	459	class_II	1375	TE_intergenic
114387	DTT14784Zm00001d00588	352	B73	DTT14784	shared	DTT	0.537811455654807	NA	nested_TE	TIR	351	class_II	1375	TE_intergenic
114388	DTT14784Zm00001d00589	84	B73	DTT14784	variable	DTT	0.901606425702811	NA	nested_TE	TIR	83	class_II	1375	TE_intergenic
114389	DTT14784Zm00001d00590	202	B73	DTT14784	shared	DTT	1	NA	nested_TE	TIR	201	class_II	1375	TE_intergenic
114390	DTT14784Zm00001d00591	321	B73	DTT14784	variable	DTT	0.756385068762279	NA	nested_TE	TIR	320	class_II	1375	TE_intergenic
114391	DTT14784Zm00001d00592	126	B73	DTT14784	shared	DTT	1	NA	nested_TE	TIR	125	class_II	1375	TE_intergenic
114392	DTT14784Zm00001d00593	114	B73	DTT14784	variable	DTT	0.671032405809831	NA	nested_TE	TIR	113	class_II	1375	TE_intergenic
114393	DTT14784Zm00001d00594	466	B73	DTT14784	variable	DTT	0.316116218363409	NA	nested_TE	TIR	465	class_II	1375	TE_intergenic
114394	DTT14784Zm00001d00595	84	B73	DTT14784	variable	DTT	0.386503067484663	NA	nested_TE	TIR	83	class_II	1375	TE_intergenic
114395	DTT14784Zm00001d00596	244	B73	DTT14784	variable	DTT	0.293307086614173	NA	nested_TE	TIR	243	class_II	1375	TE_intergenic
114396	DTT14784Zm00001d00597	403	B73	DTT14784	variable	DTT	0.648506801310791	NA	nested_TE	TIR	402	class_II	1375	TE_intergenic
114397	DTT14784Zm00001d00598	460	B73	DTT14784	variable	DTT	0.159680638722555	NA	nested_TE	TIR	459	class_II	1375	TE_intergenic
114398	DTT14784Zm00001d00599	574	B73	DTT14784	shared	DTT	1	NA	nested_TE	TIR	573	class_II	1375	TE_intergenic
114399	DTT14784Zm00001d00601	652	B73	DTT14784	shared	DTT	1	NA	nested_TE	TIR	651	class_II	1375	TE_intergenic
114400	DTT14784Zm00001d00602	144	B73	DTT14784	variable	DTT	0.53802578231399	NA	nested_TE	TIR	143	class_II	1375	TE_intergenic
114401	DTT14784Zm00001d00603	622	B73	DTT14784	variable	DTT	0.863431693989071	NA	nested_TE	TIR	621	class_II	1375	TE_intergenic
114402	DTT14784Zm00001d00604	204	B73	DTT14784	shared	DTT	0.996070726915521	NA	nested_TE	TIR	203	class_II	1375	TE_intergenic
114403	DTT14784Zm00001d00605	260	B73	DTT14784	variable	DTT	0.816494845360825	NA	nested_TE	TIR	259	class_II	1375	TE_intergenic
114404	DTT14784Zm00001d00608	487	B73	DTT14784	shared	DTT	0.996068793218137	NA	nested_TE	TIR	486	class_II	1375	TE_intergenic
114405	DTT14784Zm00001d00609	144	B73	DTT14784	shared	DTT	0.994592415265381	NA	nested_TE	TIR	143	class_II	1375	TE_intergenic
114406	DTT14784Zm00001d00610	188	B73	DTT14784	shared	DTT	0.703801391230811	NA	non_nested_TE	TIR	187	class_II	1375	TE_1.5kb_downstream
114407	DTT14784Zm00001d00611	305	B73	DTT14784	variable	DTT	0.562992125984252	NA	nested_TE	TIR	304	class_II	1375	TE_intergenic
114408	DTT14784Zm00001d00612	663	B73	DTT14784	variable	DTT	0.717739654258815	NA	nested_TE	TIR	662	class_II	1375	TE_intergenic
114409	DTT14784Zm00001d00613	382	B73	DTT14784	variable	DTT	0.870775134511398	NA	nested_TE	TIR	381	class_II	1375	TE_intergenic
114410	DTT14784Zm00001d00614	342	B73	DTT14784	variable	DTT	0.656126482213439	NA	nested_TE	TIR	341	class_II	1375	TE_intergenic
114411	DTT14784Zm00001d00615	187	B73	DTT14784	variable	DTT	0.497383398844961	NA	nested_TE	TIR	186	class_II	1375	TE_intergenic
114412	DTT14784Zm00001d00616	525	B73	DTT14784	variable	DTT	0.422845691382766	NA	nested_TE	TIR	524	class_II	1375	TE_intergenic
114413	DTT14784Zm00001d00617	420	B73	DTT14784	variable	DTT	0.579567779960707	NA	nested_TE	TIR	419	class_II	1375	TE_intergenic
114414	DTT14784Zm00001d00618	471	B73	DTT14784	variable	DTT	0.525751072961373	NA	nested_TE	TIR	470	class_II	1375	TE_intergenic
114415	DTT14784Zm00001d00621	404	B73	DTT14784	shared	DTT	1	NA	nested_TE	TIR	403	class_II	1375	TE_intergenic
114416	DTT14784Zm00001d00623	467	B73	DTT14784	shared	DTT	1	NA	nested_TE	TIR	466	class_II	1375	TE_intergenic
114417	DTT14784Zm00001d00624	190	B73	DTT14784	variable	DTT	0.885654885654886	NA	nested_TE	TIR	189	class_II	1375	TE_intergenic
114418	DTT14784Zm00001d00625	302	B73	DTT14784	variable	DTT	0.567779960707269	NA	nested_TE	TIR	301	class_II	1375	TE_intergenic
114419	DTT14784Zm00001d00626	368	B73	DTT14784	variable	DTT	0.816901408450704	NA	nested_TE	TIR	367	class_II	1375	TE_intergenic
114420	DTT14784Zm00001d00627	406	B73	DTT14784	variable	DTT	0.49852652259332	NA	non_nested_TE	TIR	405	class_II	1375	TE_intergenic
114421	DTT14784Zm00001d00628	407	B73	DTT14784	variable	DTT	0.793713163064833	NA	nested_TE	TIR	406	class_II	1375	TE_5.10kb_downstream
114422	DTT14784Zm00001d00629	437	B73	DTT14784	shared	DTT	0.964636542239686	NA	non_nested_TE	TIR	436	class_II	1375	TE_intergenic
114423	DTT14784Zm00001d00630	632	B73	DTT14784	variable	DTT	0.447286608961821	NA	nested_TE	TIR	631	class_II	1375	TE_10.5kb_upstream
114424	DTT14784Zm00001d00631	356	B73	DTT14784	variable	DTT	0.905244094488189	NA	nested_TE	TIR	355	class_II	1375	TE_intergenic
114425	DTT14784Zm00001d00632	68	B73	DTT14784	variable	DTT	0.588738298113146	NA	nested_TE	TIR	67	class_II	1375	TE_10.5kb_upstream
114426	DTT14784Zm00001d00633	104	B73	DTT14784	variable	DTT	0.854469854469854	NA	nested_TE	TIR	103	class_II	1375	TE_intergenic
114427	DTT14784Zm00001d00634	406	B73	DTT14784	shared	DTT	1	NA	nested_TE	TIR	405	class_II	1375	TE_intergenic
114428	DTT14784Zm00001d00635	270	B73	DTT14784	variable	DTT	0.565537357718807	NA	nested_TE	TIR	269	class_II	1375	intron
114429	DTT14784Zm00001d00636	203	B73	DTT14784	variable	DTT	0.607516635884888	NA	nested_TE	TIR	202	class_II	1375	TE_intergenic
114430	DTT14784Zm00001d00637	441	B73	DTT14784	variable	DTT	0.610049234265155	NA	non_nested_TE	TIR	440	class_II	1375	TE_intergenic
114431	DTT14784Zm00001d00638	270	B73	DTT14784	variable	DTT	0.871559952353696	NA	nested_TE	TIR	269	class_II	1375	TE_intergenic
114432	DTT14784Zm00001d00639	443	B73	DTT14784	shared	DTT	0.754262180079237	NA	nested_TE	TIR	442	class_II	1375	TE_intergenic
114433	DTT14784Zm00001d00640	432	B73	DTT14784	variable	DTT	0.532416502946955	NA	nested_TE	TIR	431	class_II	1375	TE_10.5kb_upstream
114434	DTT14784Zm00001d00641	104	B73	DTT14784	shared	DTT	0.926617680971136	NA	nested_TE	TIR	103	class_II	1375	TE_intergenic
114435	DTT14784Zm00001d00642	120	B73	DTT14784	variable	DTT	0.879759519038076	NA	nested_TE	TIR	119	class_II	1375	TE_intergenic
114436	DTT14784Zm00001d00644	362	B73	DTT14784	variable	DTT	0.998032785194581	NA	nested_TE	TIR	361	class_II	1375	TE_intergenic
114437	DTT14784Zm00001d00645	660	B73	DTT14784	variable	DTT	0.662	NA	nested_TE	TIR	659	class_II	1375	TE_intergenic
114438	DTT14784Zm00001d00646	104	B73	DTT14784	shared	DTT	0.926617680971136	NA	nested_TE	TIR	103	class_II	1375	TE_intergenic
114439	DTT14784Zm00001d00647	104	B73	DTT14784	variable	DTT	0.896370505725988	NA	nested_TE	TIR	103	class_II	1375	TE_intergenic
114440	DTT14784Zm00001d00649	366	B73	DTT14784	shared	DTT	0.798981591253376	NA	nested_TE	TIR	365	class_II	1375	TE_intergenic
114441	DTT14784Zm00001d00650	664	B73	DTT14784	variable	DTT	0.559063212793008	NA	nested_TE	TIR	663	class_II	1375	TE_intergenic
114442	DTT14784Zm00001d00651	268	B73	DTT14784	variable	DTT	0.780912765832797	NA	nested_TE	TIR	267	class_II	1375	TE_10.5kb_upstream
114443	DTT14784Zm00001d00652	566	B73	DTT14784	shared	DTT	1	NA	nested_TE	TIR	565	class_II	1375	TE_intergenic
114444	DTT14784Zm00001d00653	211	B73	DTT14784	shared	DTT	0.992141453831041	NA	non_nested_TE	TIR	210	class_II	1375	TE_intergenic
114445	DTT14784Zm00001d00654	324	B73	DTT14784	variable	DTT	0.989497429685195	NA	nested_TE	TIR	323	class_II	1375	TE_intergenic
114446	DTT14784Zm00001d00655	491	B73	DTT14784	variable	DTT	0.555770773956114	NA	nested_TE	TIR	490	class_II	1375	TE_intergenic
114447	DTT14784Zm00001d00656	159	B73	DTT14784	variable	DTT	0.92262612876184	NA	nested_TE	TIR	158	class_II	1375	TE_intergenic
114448	DTT14784Zm00001d00657	187	B73	DTT14784	variable	DTT	0.72244094488189	NA	nested_TE	TIR	186	class_II	1375	TE_intergenic
114449	DTT14784Zm00001d00658	222	B73	DTT14784	shared	DTT	0.949786324786325	NA	nested_TE	TIR	221	class_II	1375	TE_10.5kb_upstream
114450	DTT14784Zm00001d00659	355	B73	DTT14784	shared	DTT	0.894192722685887	NA	nested_TE	TIR	354	class_II	1375	TE_intergenic
114451	DTT14784Zm00001d00660	223	B73	DTT14784	shared	DTT	0.529279104129403	NA	nested_TE	TIR	222	class_II	1375	TE_intergenic
114452	DTT14784Zm00001d00661	602	B73	DTT14784	variable	DTT	0.609320263538486	NA	nested_TE	TIR	601	class_II	1375	TE_intergenic
114453	DTT14784Zm00001d00662	114	B73	DTT14784	variable	DTT	0.736899446329702	NA	nested_TE	TIR	113	class_II	1375	TE_intergenic
114454	DTT14784Zm00001d00663	610	B73	DTT14784	variable	DTT	0.448744383279192	NA	nested_TE	TIR	609	class_II	1375	TE_5.10kb_downstream
114455	DTT14784Zm00001d00664	270	B73	DTT14784	variable	DTT	0.694207565713807	NA	nested_TE	TIR	269	class_II	1375	TE_intergenic
114456	DTT14784Zm00001d00665	104	B73	DTT14784	variable	DTT	0.715423148325971	NA	nested_TE	TIR	103	class_II	1375	TE_intergenic
114457	DTT14784Zm00001d00666	708	B73	DTT14784	shared	DTT	0.889161755075311	NA	nested_TE	TIR	707	class_II	1375	TE_intergenic
114458	DTT14784Zm00001d00667	283	B73	DTT14784	variable	DTT	0.925462684099257	NA	nested_TE	TIR	282	class_II	1375	TE_intergenic
114459	DTT14784Zm00001d00668	356	B73	DTT14784	shared	DTT	0.962024261244527	NA	nested_TE	TIR	355	class_II	1375	TE_intergenic
114460	DTT14784Zm00001d00670	487	B73	DTT14784	variable	DTT	0.568641781852484	NA	nested_TE	TIR	486	class_II	1375	TE_intergenic
114461	DTT14784Zm00001d00671	104	B73	DTT14784	shared	DTT	0.978179137718754	NA	nested_TE	TIR	103	class_II	1375	TE_intergenic
114462	DTT14784Zm00001d00672	632	B73	DTT14784	variable	DTT	0.478260869565217	NA	nested_TE	TIR	631	class_II	1375	TE_intergenic
114463	DTT14784Zm00001d00673	303	B73	DTT14784	variable	DTT	0.739868886163613	NA	nested_TE	TIR	302	class_II	1375	TE_intergenic
114464	DTT14784Zm00001d00674	424	B73	DTT14784	shared	DTT	0.964496949341444	NA	non_nested_TE	TIR	423	class_II	1375	TE_intergenic
114465	DTT14784Zm00001d00675	340	B73	DTT14784	variable	DTT	0.470472440944882	NA	nested_TE	TIR	339	class_II	1375	TE_intergenic
114466	DTT14784Zm00001d00676	328	B73	DTT14784	variable	DTT	0.726100482930759	NA	nested_TE	TIR	327	class_II	1375	TE_intergenic
114467	DTT14784Zm00001d00677	104	B73	DTT14784	variable	DTT	0.727216982053235	NA	nested_TE	TIR	103	class_II	1375	TE_intergenic
114468	DTT14784Zm00001d00678	719	B73	DTT14784	variable	DTT	0.723726077148099	NA	nested_TE	TIR	718	class_II	1375	TE_5.10kb_downstream
114469	DTT14784Zm00001d00679	368	B73	DTT14784	variable	DTT	0.838794094746015	NA	nested_TE	TIR	367	class_II	1375	TE_intergenic
114470	DTT14784Zm00001d00680	184	B73	DTT14784	variable	DTT	0.924603174603175	NA	nested_TE	TIR	183	class_II	1375	TE_intergenic
114471	DTT14784Zm00001d00681	104	B73	DTT14784	variable	DTT	0.52047007400628	NA	nested_TE	TIR	103	class_II	1375	TE_intergenic
114472	DTT14784Zm00001d00682	366	B73	DTT14784	variable	DTT	0.49705304518664	NA	nested_TE	TIR	365	class_II	1375	TE_intergenic
114473	DTT14784Zm00001d00683	694	B73	DTT14784	shared	DTT	1	NA	non_nested_TE	TIR	693	class_II	1375	TE_intergenic
114474	DTT14784Zm00001d00684	363	B73	DTT14784	shared	DTT	0.994106090373281	NA	nested_TE	TIR	362	class_II	1375	TE_intergenic
114475	DTT14784Zm00001d00685	261	B73	DTT14784	shared	DTT	0.935695370241796	NA	nested_TE	TIR	260	class_II	1375	TE_intergenic
114476	DTT14784Zm00001d00686	121	B73	DTT14784	variable	DTT	0.55286507936508	NA	nested_TE	TIR	120	class_II	1375	TE_intergenic
114477	DTT14784Zm00001d00687	480	B73	DTT14784	shared	DTT	1	NA	nested_TE	TIR	479	class_II	1375	TE_intergenic
114478	DTT14784Zm00001d00688	104	B73	DTT14784	variable	DTT	0.763485477178423	NA	nested_TE	TIR	103	class_II	1375	TE_intergenic
114479	DTT14784Zm00001d00690	352	B73	DTT14784	variable	DTT	0.574046653144016	NA	nested_TE	TIR	351	class_II	1375	TE_intergenic
114480	DTT14784Zm00001d00691	366	B73	DTT14784	variable	DTT	0.307493754545742	NA	nested_TE	TIR	365	class_II	1375	TE_intergenic
114481	DTT14784Zm00001d00692	313	B73	DTT14784	shared	DTT	1	NA	nested_TE	TIR	312	class_II	1375	TE_intergenic
114482	DTT14784Zm00001d00693	446	B73	DTT14784	variable	DTT	0.637614797168036	NA	nested_TE	TIR	445	class_II	1375	TE_intergenic
114483	DTT14784Zm00001d00694	366	B73	DTT14784	variable	DTT	0.257995735607676	NA	nested_TE	TIR	365	class_II	1375	TE_intergenic
114484	DTT14784Zm00001d00695	662	B73	DTT14784	variable	DTT	0.844640951069721	NA	nested_TE	TIR	661	class_II	1375	TE_intergenic
114485	DTT14784Zm00001d00697	467	B73	DTT14784	variable	DTT	0.55625	NA	nested_TE	TIR	466	class_II	1375	TE_intergenic
114486	DTT14784Zm00001d00698	261	B73	DTT14784	shared	DTT	0.941825834788644	NA	nested_TE	TIR	260	class_II	1375	TE_intergenic
114487	DTT14784Zm00001d00699	447	B73	DTT14784	variable	DTT	0.523622047244094	NA	nested_TE	TIR	446	class_II	1375	TE_intergenic
114488	DTT14784Zm00001d00700	386	B73	DTT14784	variable	DTT	0.633858267716535	NA	nested_TE	TIR	683	class_II	1375	TE_intergenic
114489	DTT14784Zm00001d00701	260	B73	DTT14784	shared	DTT	0.992141453831041	NA	nested_TE	TIR	259	class_II	1375	TE_intergenic
114490	DTT14784Zm00001d00702	142	B73	DTT14784	variable	DTT	0.516597510373444	NA	nested_TE	TIR	141	class_II	1375	TE_5.10kb_downstream
114491	DTT14784Zm00001d00703	265	B73	DTT14784	variable	DTT	0.0964566929133858	NA	nested_TE	TIR	264	class_II	1375	TE_intergenic
114492	DTT14784Zm00001d00704	405	B73	DTT14784	shared	DTT	1	NA	nested_TE	TIR	404	class_II	1375	TE_intergenic
114493	DTT14784Zm00001d00705	150	B73	DTT14784	variable	DTT	0.523903077930583	NA	nested_TE	TIR	149	class_II	1375	TE_intergenic
114494	DTT14784Zm00001d00706	311	B73	DTT14784	variable	DTT	0.633603238866397	NA	nested_TE	TIR	310	class_II	1375	TE_intergenic
114495	DTT14784Zm00001d00707	102	B73	DTT14784	variable	DTT	0.423127397536846	NA	nested_TE	TIR	101	class_II	1375	TE_intergenic
114496	DTT14784Zm00001d00708	411	B73	DTT14784	variable	DTT	0.654024962305244	NA	nested_TE	TIR	410	class_II	1375	TE_intergenic
114497	DTT14784Zm00001d00709	279	B73	DTT14784	variable	DTT	0.82952182952183	NA	nested_TE	TIR	278	class_II	1375	TE_intergenic
114498	DTT14784Zm00001d00711	290	B73	DTT14784	variable	DTT	0.564404981699219	NA	nested_TE	TIR	289	class_II	1375	TE_intergenic
114499	DTT14784Zm00001d00712	392	B73	DTT14784	variable	DTT	0.637376307823997	NA	nested_TE	TIR	391	class_II	1375	TE_5.10kb_downstream
114500	DTT14784Zm00001d00713	542	B73	DTT14784	shared	DTT	0.984971887550201	NA	nested_TE	TIR	541	class_II	1375	TE_intergenic
114501	DTT14784Zm00001d00714	560	B73	DTT14784	variable	DTT	0.310276679841897	NA	nested_TE	TIR	559	class_II	1375	TE_intergenic
114502	DTT14784Zm00001d00715	122	B73	DTT14784	variable	DTT	0.999345121152587	NA	nested_TE	TIR	121	class_II	1375	TE_intergenic
114503	DTT14784Zm00001d00716	439	B73	DTT14784	shared	DTT	0.985756385068762	NA	non_nested_TE	TIR	438	class_II	1375	TE_intergenic
114504	DTT14784Zm00001d00717	564	B73	DTT14784	variable	DTT	0.583497053045187	NA	nested_TE	TIR	563	class_II	1375	TE_intergenic
114505	DTT14784Zm00001d00719	499	B73	DTT14784	shared	DTT	0.99753937007874	NA	nested_TE	TIR	498	class_II	1375	TE_intergenic
114506	DTT14784Zm00001d00720	473	B73	DTT14784	variable	DTT	0.514910536779324	NA	nested_TE	TIR	472	class_II	1375	TE_intergenic
114507	DTT14784Zm00001d00721	492	B73	DTT14784	variable	DTT	0.313883299798793	NA	nested_TE	TIR	491	class_II	1375	TE_intergenic
114508	DTT14784Zm00001d00722	288	B73	DTT14784	variable	DTT	0.212550607287449	NA	nested_TE	TIR	287	class_II	1375	TE_intergenic
114509	DTT14784Zm00001d00724	411	B73	DTT14784	variable	DTT	0.913979533870891	NA	nested_TE	TIR	410	class_II	1375	TE_intergenic
114510	DTT14784Zm00001d00725	538	B73	DTT14784	variable	DTT	0.779305828421742	NA	nested_TE	TIR	537	class_II	1375	TE_1.5kb_downstream
114511	DTT14784Zm00001d00726	45	B73	DTT14784	shared	DTT	1	NA	nested_TE	TIR	44	class_II	1375	TE_intergenic
114512	DTT14784Zm00001d00727	500	B73	DTT14784	shared	DTT	1	NA	nested_TE	TIR	499	class_II	1375	TE_intergenic
114513	DTT14784Zm00001d00729	240	B73	DTT14784	variable	DTT	0.818716191145742	NA	nested_TE	TIR	239	class_II	1375	TE_intergenic
114514	DTT14784Zm00001d00730	117	B73	DTT14784	shared	DTT	0.96619462743087	NA	nested_TE	TIR	116	class_II	1375	TE_intergenic
114515	DTT14784Zm00001d00731	566	B73	DTT14784	shared	DTT	0.866681626515122	NA	nested_TE	TIR	565	class_II	1375	TE_intergenic
114516	DTT14784Zm00001d00732	201	B73	DTT14784	shared	DTT	0.973946259507753	NA	nested_TE	TIR	200	class_II	1375	TE_intergenic
114517	DTT14784Zm00001d00734	483	B73	DTT14784	shared	DTT	1	NA	nested_TE	TIR	482	class_II	1375	TE_intergenic
114518	DTT14784Zm00001d00735	731	B73	DTT14784	variable	DTT	0.79625514331846	NA	nested_TE	TIR	730	class_II	1375	TE_intergenic
114519	DTT14784Zm00001d00736	418	B73	DTT14784	variable	DTT	0.615594071699121	NA	nested_TE	TIR	417	class_II	1375	TE_intergenic
114520	DTT14784Zm00001d00737	537	B73	DTT14784	variable	DTT	0.194499017681729	NA	nested_TE	TIR	536	class_II	1375	TE_intergenic
114521	DTT14784Zm00001d00738	270	B73	DTT14784	variable	DTT	0.371031746031746	NA	nested_TE	TIR	269	class_II	1375	TE_5.10kb_downstream
114522	DTT14784Zm00001d00740	582	B73	DTT14784	variable	DTT	0.639658848614073	NA	nested_TE	TIR	581	class_II	1375	TE_intergenic
114523	DTT14784Zm00001d00741	521	B73	DTT14784	variable	DTT	0.185219913339235	NA	nested_TE	TIR	520	class_II	1375	TE_intergenic
114524	DTT14784Zm00001d00742	185	B73	DTT14784	shared	DTT	0.982979176459717	NA	nested_TE	TIR	184	class_II	1375	TE_intergenic
114525	DTT14784Zm00001d00743	508	B73	DTT14784	variable	DTT	0.992141453831041	NA	nested_TE	TIR	507	class_II	1375	TE_intergenic
114526	DTT14784Zm00001d00744	219	B73	DTT14784	variable	DTT	0.693004910247123	NA	nested_TE	TIR	218	class_II	1375	TE_intergenic
114527	DTT14784Zm00001d00745	518	B73	DTT14784	shared	DTT	1	NA	nested_TE	TIR	517	class_II	1375	TE_intergenic
114528	DTT14784Zm00001d00746	123	B73	DTT14784	shared	DTT	0.921905697445973	NA	nested_TE	TIR	122	class_II	1375	TE_intergenic
114529	DTT14784Zm00001d00747	84	B73	DTT14784	variable	DTT	0.296660117878193	NA	nested_TE	TIR	83	class_II	1375	TE_intergenic
114530	DTT14784Zm00001d00748	399	B73	DTT14784	variable	DTT	0.529527559055118	NA	nested_TE	TIR	398	class_II	1375	TE_intergenic
114531	DTT14784Zm00001d00749	474	B73	DTT14784	variable	DTT	0.716028129043028	NA	nested_TE	TIR	473	class_II	1375	TE_intergenic
114532	DTT14784Zm00001d00750	68	B73	DTT14784	variable	DTT	0.375984251968504	NA	nested_TE	TIR	67	class_II	1375	TE_intergenic
114533	DTT14784Zm00001d00751	84	B73	DTT14784	shared	DTT	0.998031496062992	NA	nested_TE	TIR	83	class_II	1375	TE_intergenic
114534	DTT14784Zm00001d00752	383	B73	DTT14784	variable	DTT	0.892177589852008	NA	nested_TE	TIR	382	class_II	1375	TE_intergenic
114535	DTT14784Zm00001d00753	253	B73	DTT14784	variable	DTT	0.288801571709234	NA	nested_TE	TIR	252	class_II	1375	TE_5.10kb_downstream
114536	DTT14784Zm00001d00754	149	B73	DTT14784	variable	DTT	0.937229437229437	NA	nested_TE	TIR	148	class_II	1375	TE_intergenic
114537	DTT14784Zm00001d00755	432	B73	DTT14784	variable	DTT	0.479289940828402	NA	nested_TE	TIR	431	class_II	1375	TE_intergenic
114538	DTT14784Zm00001d00756	208	B73	DTT14784	variable	DTT	0.779141104294479	NA	nested_TE	TIR	207	class_II	1375	TE_intergenic
114539	DTT14784Zm00001d00757	490	B73	DTT14784	shared	DTT	0.896008283074197	NA	nested_TE	TIR	489	class_II	1375	TE_intergenic
114540	DTT14784Zm00001d00758	411	B73	DTT14784	variable	DTT	0.411263916175507	NA	nested_TE	TIR	410	class_II	1375	TE_intergenic
114541	DTT14784Zm00001d00759	403	B73	DTT14784	shared	DTT	0.585563591022444	NA	nested_TE	TIR	402	class_II	1375	TE_intergenic
114542	DTT14784Zm00001d00760	495	B73	DTT14784	variable	DTT	0.636947099007216	NA	nested_TE	TIR	494	class_II	1375	TE_5.10kb_downstream
114543	DTT14784Zm00001d00761	580	B73	DTT14784	variable	DTT	0.476652903588912	NA	nested_TE	TIR	579	class_II	1375	TE_intergenic
114544	DTT14784Zm00001d00762	532	B73	DTT14784	variable	DTT	0.347912524850895	NA	nested_TE	TIR	531	class_II	1375	TE_intergenic
114545	DTT14784Zm00001d00764	651	B73	DTT14784	variable	DTT	0.656188605108055	NA	nested_TE	TIR	650	class_II	1375	TE_5.10kb_downstream
114546	DTT14784Zm00001d00765	185	B73	DTT14784	shared	DTT	0.870177131003219	NA	nested_TE	TIR	184	class_II	1375	TE_intergenic
114547	DTT14784Zm00001d00766	70	B73	DTT14784	shared	DTT	1	NA	nested_TE	TIR	69	class_II	1375	TE_intergenic
114548	DTT14784Zm00001d00767	245	B73	DTT14784	shared	DTT	1	NA	nested_TE	TIR	244	class_II	1375	TE_intergenic
114549	DTT14784Zm00001d00768	418	B73	DTT14784	variable	DTT	0.443298969072165	NA	nested_TE	TIR	417	class_II	1375	TE_intergenic
114550	DTT14784Zm00001d00769	105	B73	DTT14784	shared	DTT	0.939067261729809	NA	nested_TE	TIR	104	class_II	1375	TE_intergenic
114551	DTT14784Zm00001d00770	225	B73	DTT14784	variable	DTT	0.723498166641979	NA	nested_TE	TIR	224	class_II	1375	TE_intergenic
114552	DTT14784Zm00001d00771	547	B73	DTT14784	variable	DTT	0.334645669291339	NA	nested_TE	TIR	546	class_II	1375	TE_intergenic
114553	DTT14784Zm00001d00773	438	B73	DTT14784	variable	DTT	0.244047619047619	NA	nested_TE	TIR	437	class_II	1375	TE_5.10kb_downstream
114554	DTT14784Zm00001d00774	312	B73	DTT14784	variable	DTT	0.378789532496557	NA	nested_TE	TIR	514	class_II	1375	TE_intergenic
114555	DTT14784Zm00001d00775	156	B73	DTT14784	shared	DTT	0.978956012400828	NA	nested_TE	TIR	155	class_II	1375	TE_intergenic
114556	DTT14784Zm00001d00776	294	B73	DTT14784	shared	DTT	0.927165354330709	NA	nested_TE	TIR	293	class_II	1375	TE_intergenic
114557	DTT14784Zm00001d00777	162	B73	DTT14784	shared	DTT	1	NA	nested_TE	TIR	161	class_II	1375	TE_intergenic
114558	DTT14784Zm00001d00780	130	B73	DTT14784	variable	DTT	0.625246548323471	NA	nested_TE	TIR	129	class_II	1375	TE_intergenic
114559	DTT14784Zm00001d00781	233	B73	DTT14784	variable	DTT	0.665984563131801	NA	nested_TE	TIR	232	class_II	1375	TE_intergenic
114560	DTT14784Zm00001d00782	220	B73	DTT14784	shared	DTT	0.894083822141042	NA	nested_TE	TIR	219	class_II	1375	TE_intergenic
114561	DTT14784Zm00001d00783	531	B73	DTT14784	variable	DTT	0.382352941176471	NA	nested_TE	TIR	530	class_II	1375	TE_intergenic
114562	DTT14784Zm00001d00784	505	B73	DTT14784	shared	DTT	0.938976377952756	NA	nested_TE	TIR	504	class_II	1375	TE_intergenic
114563	DTT14784Zm00001d00785	237	B73	DTT14784	variable	DTT	0.618367346938775	NA	nested_TE	TIR	236	class_II	1375	TE_intergenic
114564	DTT14784Zm00001d00786	255	B73	DTT14784	variable	DTT	0.326693227091633	NA	nested_TE	TIR	254	class_II	1375	TE_intergenic
114565	DTT14784Zm00001d00787	222	B73	DTT14784	variable	DTT	0.683921013160952	NA	nested_TE	TIR	221	class_II	1375	TE_intergenic
114566	DTT14784Zm00001d00788	425	B73	DTT14784	shared	DTT	0.789993555568575	NA	nested_TE	TIR	424	class_II	1375	TE_intergenic
114567	DTT14784Zm00001d00790	270	B73	DTT14784	variable	DTT	0.372844827586207	NA	nested_TE	TIR	269	class_II	1375	TE_intergenic
114568	DTT14784Zm00001d00791	337	B73	DTT14784	variable	DTT	0.997049170163875	NA	nested_TE	TIR	336	class_II	1375	TE_intergenic
114569	DTT14784Zm00001d00792	543	B73	DTT14784	shared	DTT	0.884418140229811	NA	nested_TE	TIR	542	class_II	1375	TE_intergenic
114570	DTT14784Zm00001d00793	582	B73	DTT14784	variable	DTT	0.566115702479339	NA	nested_TE	TIR	581	class_II	1375	TE_intergenic
114571	DTT14784Zm00001d00794	255	B73	DTT14784	variable	DTT	0.529453939308739	NA	nested_TE	TIR	254	class_II	1375	TE_intergenic
114572	DTT14784Zm00001d00795	462	B73	DTT14784	shared	DTT	1	NA	nested_TE	TIR	544	class_II	1375	TE_intergenic
114573	DTT14784Zm00001d00796	118	B73	DTT14784	variable	DTT	0.690288713910761	NA	non_nested_TE	TIR	117	class_II	1375	TE_intergenic
114574	DTT14784Zm00001d00797	402	B73	DTT14784	shared	DTT	0.995173799016166	NA	nested_TE	TIR	401	class_II	1375	TE_intergenic
114575	DTT14784Zm00001d00798	83	B73	DTT14784	shared	DTT	1	NA	nested_TE	TIR	82	class_II	1375	TE_intergenic
114576	DTT14784Zm00001d00799	255	B73	DTT14784	variable	DTT	0.400835073068894	NA	nested_TE	TIR	254	class_II	1375	TE_intergenic
114577	DTT14784Zm00001d00800	228	B73	DTT14784	variable	DTT	0.462151394422311	NA	nested_TE	TIR	227	class_II	1375	TE_intergenic
114578	DTT14784Zm00001d00801	338	B73	DTT14784	variable	DTT	1	NA	nested_TE	TIR	337	class_II	1375	TE_intergenic
114579	DTT14784Zm00001d00802	125	B73	DTT14784	variable	DTT	0.363273453093812	NA	nested_TE	TIR	124	class_II	1375	TE_intergenic
114580	DTT14784Zm00001d00803	203	B73	DTT14784	variable	DTT	0.737154150197628	NA	nested_TE	TIR	202	class_II	1375	TE_intergenic
114581	DTT14784Zm00001d00804	523	B73	DTT14784	shared	DTT	0.798226164079823	NA	nested_TE	TIR	522	class_II	1375	TE_intergenic
114582	DTT14784Zm00001d00805	86	B73	DTT14784	variable	DTT	0.282907662082515	NA	non_nested_TE	TIR	85	class_II	1375	TE_intergenic
114583	DTT14784Zm00001d00806	464	B73	DTT14784	variable	DTT	0.634920634920635	NA	nested_TE	TIR	463	class_II	1375	TE_intergenic
114584	DTT14784Zm00001d00807	404	B73	DTT14784	shared	DTT	1	NA	nested_TE	TIR	403	class_II	1375	TE_intergenic
114585	DTT14784Zm00001d00808	125	B73	DTT14784	variable	DTT	0.266798418972332	NA	nested_TE	TIR	124	class_II	1375	TE_intergenic
114586	DTT14784Zm00001d00809	359	B73	DTT14784	shared	DTT	0.83874124035085	NA	nested_TE	TIR	358	class_II	1375	TE_intergenic
114587	DTT14784Zm00001d00810	326	B73	DTT14784	variable	DTT	0.712880745014928	NA	nested_TE	TIR	325	class_II	1375	TE_intergenic
114588	DTT14784Zm00001d00811	45	B73	DTT14784	shared	DTT	0.761468114619268	NA	nested_TE	TIR	44	class_II	1375	TE_intergenic
114589	DTT14784Zm00001d00813	679	B73	DTT14784	shared	DTT	1	NA	nested_TE	TIR	678	class_II	1375	TE_intergenic
114590	DTT14784Zm00001d00814	680	B73	DTT14784	variable	DTT	0.412573673870334	NA	nested_TE	TIR	679	class_II	1375	TE_intergenic
114591	DTT14784Zm00001d00816	358	B73	DTT14784	variable	DTT	0.563786008230453	NA	nested_TE	TIR	357	class_II	1375	TE_intergenic
114592	DTT14784Zm00001d00817	83	B73	DTT14784	variable	DTT	0.362204724409449	NA	nested_TE	TIR	82	class_II	1375	TE_intergenic
114593	DTT14784Zm00001d00818	257	B73	DTT14784	variable	DTT	0.535714285714286	NA	nested_TE	TIR	256	class_II	1375	TE_intergenic
114594	DTT14784Zm00001d00819	83	B73	DTT14784	variable	DTT	0.353634577603143	NA	nested_TE	TIR	82	class_II	1375	TE_intergenic
114595	DTT14784Zm00001d00820	616	B73	DTT14784	variable	DTT	0.816928660922418	NA	nested_TE	TIR	615	class_II	1375	TE_intergenic
114596	DTT14784Zm00001d00821	130	B73	DTT14784	variable	DTT	0.749828473971658	NA	nested_TE	TIR	129	class_II	1375	TE_intergenic
114597	DTT14784Zm00001d00822	228	B73	DTT14784	variable	DTT	0.466800804828974	NA	nested_TE	TIR	227	class_II	1375	TE_intergenic
114598	DTT14784Zm00001d00823	668	B73	DTT14784	variable	DTT	0.340551181102362	NA	nested_TE	TIR	667	class_II	1375	TE_intergenic
114599	DTT14784Zm00001d00824	163	B73	DTT14784	variable	DTT	0.475393700787402	NA	nested_TE	TIR	162	class_II	1375	TE_intergenic
114600	DTT14784Zm00001d00825	676	B73	DTT14784	variable	DTT	0.986247544204322	NA	nested_TE	TIR	675	class_II	1375	TE_intergenic
114601	DTT14784Zm00001d00826	118	B73	DTT14784	shared	DTT	0.87426326129666	NA	non_nested_TE	TIR	117	class_II	1375	TE_intergenic
114602	DTT14784Zm00001d00827	83	B73	DTT14784	shared	DTT	1	NA	nested_TE	TIR	82	class_II	1375	TE_intergenic
114603	DTT14784Zm00001d00828	220	B73	DTT14784	shared	DTT	0.755435425616568	NA	nested_TE	TIR	219	class_II	1375	TE_intergenic
114604	DTT14784Zm00001d00829	334	B73	DTT14784	shared	DTT	0.954724409448819	NA	nested_TE	TIR	333	class_II	1375	TE_intergenic
114605	DTT14784Zm00001d00830	319	B73	DTT14784	variable	DTT	0.597535934291581	NA	nested_TE	TIR	318	class_II	1375	TE_intergenic
114606	DTT14784Zm00001d00831	358	B73	DTT14784	variable	DTT	0.494	NA	nested_TE	TIR	357	class_II	1375	TE_intergenic
114607	DTT14784Zm00001d00832	322	B73	DTT14784	shared	DTT	1	NA	nested_TE	TIR	321	class_II	1375	TE_intergenic
114608	DTT14784Zm00001d00833	493	B73	DTT14784	variable	DTT	0.534381139489195	NA	nested_TE	TIR	492	class_II	1375	TE_intergenic
114609	DTT14784Zm00001d00834	440	B73	DTT14784	variable	DTT	0.723968565815324	NA	nested_TE	TIR	439	class_II	1375	TE_intergenic
114610	DTT14784Zm00001d00835	319	B73	DTT14784	variable	DTT	0.365306490573141	NA	non_nested_TE	TIR	318	class_II	1375	TE_intergenic
114611	DTT14784Zm00001d00836	87	B73	DTT14784	shared	DTT	1	NA	nested_TE	TIR	86	class_II	1375	TE_intergenic
114612	DTT14784Zm00001d00837	57	B73	DTT14784	shared	DTT	0.982309569481615	NA	nested_TE	TIR	56	class_II	1375	TE_intergenic
114613	DTT14784Zm00001d00838	396	B73	DTT14784	variable	DTT	0.75936696770386	NA	non_nested_TE	TIR	395	class_II	1375	TE_intergenic
114614	DTT14784Zm00001d00839	336	B73	DTT14784	variable	DTT	1	NA	nested_TE	TIR	335	class_II	1375	TE_intergenic
114615	DTT14784Zm00001d00840	224	B73	DTT14784	variable	DTT	0.615071283095723	NA	nested_TE	TIR	223	class_II	1375	TE_intergenic
114616	DTT14784Zm00001d00841	309	B73	DTT14784	variable	DTT	0.602362204724409	NA	non_nested_TE	TIR	308	class_II	1375	TE_intergenic
114617	DTT14784Zm00001d00842	229	B73	DTT14784	shared	DTT	0.976424361493124	NA	nested_TE	TIR	228	class_II	1375	TE_intergenic
114618	DTT14784Zm00001d00844	442	B73	DTT14784	shared	DTT	0.997380484610347	NA	nested_TE	TIR	441	class_II	1375	TE_intergenic
114619	DTT14784Zm00001d00845	362	B73	DTT14784	shared	DTT	1	NA	nested_TE	TIR	361	class_II	1375	TE_intergenic
114620	DTT14784Zm00001d00846	202	B73	DTT14784	shared	DTT	0.678217821782178	NA	nested_TE	TIR	201	class_II	1375	TE_5.1kb_upstream
114621	DTT14784Zm00001d00847	202	B73	DTT14784	shared	DTT	0.94758064516129	NA	nested_TE	TIR	201	class_II	1375	TE_5.1kb_upstream
114622	DTT14784Zm00001d00848	336	B73	DTT14784	shared	DTT	0.975921600173259	NA	nested_TE	TIR	335	class_II	1375	TE_intergenic
114623	DTT14784Zm00001d00849	319	B73	DTT14784	variable	DTT	0.346072186836518	NA	nested_TE	TIR	318	class_II	1375	TE_intergenic
114624	DTT14784Zm00001d00850	57	B73	DTT14784	shared	DTT	1	NA	nested_TE	TIR	56	class_II	1375	TE_intergenic
114625	DTT14784Zm00001d00851	87	B73	DTT14784	shared	DTT	0.904950495049505	NA	nested_TE	TIR	86	class_II	1375	TE_intergenic
114626	DTT14784Zm00001d00852	69	B73	DTT14784	shared	DTT	0.66025641025641	NA	nested_TE	TIR	68	class_II	1375	TE_intergenic
114627	DTT14784Zm00001d00853	231	B73	DTT14784	variable	DTT	0.832163415731889	NA	nested_TE	TIR	230	class_II	1375	TE_intergenic
114628	DTT14784Zm00001d00854	319	B73	DTT14784	variable	DTT	0.594528310871946	NA	nested_TE	TIR	444	class_II	1375	TE_intergenic
114629	DTT14784Zm00001d00855	412	B73	DTT14784	variable	DTT	0.918443103686971	NA	nested_TE	TIR	411	class_II	1375	TE_intergenic
114630	DTT14784Zm00001d00856	560	B73	DTT14784	variable	DTT	0.502958579881657	NA	nested_TE	TIR	647	class_II	1375	TE_5.10kb_downstream
114631	DTT14784Zm00001d00857	622	B73	DTT14784	variable	DTT	0.840864440078585	NA	nested_TE	TIR	621	class_II	1375	TE_intergenic
114632	DTT14784Zm00001d00859	89	B73	DTT14784	shared	DTT	1	NA	nested_TE	TIR	88	class_II	1375	TE_intergenic
114633	DTT14784Zm00001d00860	366	B73	DTT14784	variable	DTT	0.56187624750499	NA	nested_TE	TIR	365	class_II	1375	TE_intergenic
114634	DTT14784Zm00001d00861	83	B73	DTT14784	variable	DTT	0.939914163090129	NA	nested_TE	TIR	82	class_II	1375	TE_intergenic
114635	DTT14784Zm00001d00862	258	B73	DTT14784	variable	DTT	0.280943025540275	NA	nested_TE	TIR	257	class_II	1375	TE_intergenic
114636	DTT14784Zm00001d00863	449	B73	DTT14784	variable	DTT	0.492754753108787	NA	nested_TE	TIR	448	class_II	1375	TE_10.5kb_upstream
114637	DTT14784Zm00001d00864	196	B73	DTT14784	shared	DTT	0.988212180746562	NA	nested_TE	TIR	195	class_II	1375	TE_intergenic
114638	DTT14784Zm00001d00865	200	B73	DTT14784	shared	DTT	0.993565125597321	NA	nested_TE	TIR	199	class_II	1375	TE_intergenic
114639	DTT14784Zm00001d00867	541	B73	DTT14784	variable	DTT	0.37721021611002	NA	nested_TE	TIR	540	class_II	1375	TE_intergenic
114640	DTT14784Zm00001d00868	411	B73	DTT14784	shared	DTT	0.948862616234537	NA	nested_TE	TIR	410	class_II	1375	TE_intergenic
114641	DTT14784Zm00001d00869	260	B73	DTT14784	variable	DTT	0.996070726915521	NA	nested_TE	TIR	259	class_II	1375	TE_intergenic
114642	DTT14784Zm00001d00870	103	B73	DTT14784	variable	DTT	0.941888619854721	NA	nested_TE	TIR	102	class_II	1375	TE_intergenic
114643	DTT14784Zm00001d00871	628	B73	DTT14784	variable	DTT	0.913555992141454	NA	nested_TE	TIR	627	class_II	1375	TE_intergenic
114644	DTT14784Zm00001d00872	74	B73	DTT14784	variable	DTT	0.756390041493776	NA	nested_TE	TIR	73	class_II	1375	TE_intergenic
114645	DTT14784Zm00001d00874	123	B73	DTT14784	variable	DTT	0.700396825396825	NA	nested_TE	TIR	122	class_II	1375	TE_intergenic
114646	DTT14784Zm00001d00875	335	B73	DTT14784	variable	DTT	0.234817813765182	NA	nested_TE	TIR	334	class_II	1375	TE_intergenic
114647	DTT14784Zm00001d00876	410	B73	DTT14784	variable	DTT	0.814057057879701	NA	nested_TE	TIR	409	class_II	1375	TE_intergenic
114648	DTT14784Zm00001d00877	136	B73	DTT14784	variable	DTT	0.614108782262256	NA	nested_TE	TIR	135	class_II	1375	TE_intergenic
114649	DTT14784Zm00001d00878	436	B73	DTT14784	variable	DTT	0.599173553719008	NA	nested_TE	TIR	435	class_II	1375	TE_intergenic
114650	DTT14784Zm00001d00879	415	B73	DTT14784	variable	DTT	0.836177157619541	NA	nested_TE	TIR	414	class_II	1375	TE_intergenic
114651	DTT14784Zm00001d00880	84	B73	DTT14784	shared	DTT	0.800209977027266	NA	nested_TE	TIR	83	class_II	1375	TE_intergenic
114652	DTT14784Zm00001d00881	263	B73	DTT14784	variable	DTT	0.256638383119595	NA	nested_TE	TIR	262	class_II	1375	TE_intergenic
114653	DTT14784Zm00001d00882	354	B73	DTT14784	variable	DTT	0.769685039370079	NA	nested_TE	TIR	353	class_II	1375	TE_intergenic
114654	DTT14784Zm00001d00883	439	B73	DTT14784	shared	DTT	0.836405220120054	NA	nested_TE	TIR	438	class_II	1375	TE_intergenic
114655	DTT14784Zm00001d00884	200	B73	DTT14784	variable	DTT	0.18664047151277	NA	nested_TE	TIR	199	class_II	1375	TE_intergenic
114656	DTT14784Zm00001d00885	379	B73	DTT14784	shared	DTT	1	NA	nested_TE	TIR	378	class_II	1375	TE_intergenic
114657	DTT14784Zm00001d00886	100	B73	DTT14784	variable	DTT	0.554455445544555	NA	nested_TE	TIR	99	class_II	1375	TE_intergenic
114658	DTT14784Zm00001d00887	207	B73	DTT14784	variable	DTT	0.316522355662589	NA	nested_TE	TIR	206	class_II	1375	TE_intergenic
114659	DTT14784Zm00001d00888	397	B73	DTT14784	variable	DTT	0.632133653636165	NA	nested_TE	TIR	396	class_II	1375	TE_intergenic
114660	DTT14784Zm00001d00889	431	B73	DTT14784	variable	DTT	0.313645621181263	NA	nested_TE	TIR	430	class_II	1375	TE_intergenic
114661	DTT14784Zm00001d00890	128	B73	DTT14784	variable	DTT	0.986166007905138	NA	nested_TE	TIR	127	class_II	1375	TE_intergenic
114662	DTT14784Zm00001d00891	306	B73	DTT14784	variable	DTT	0.989519360178209	NA	nested_TE	TIR	305	class_II	1375	TE_intergenic
114663	DTT14784Zm00001d00892	401	B73	DTT14784	shared	DTT	1	NA	non_nested_TE	TIR	400	class_II	1375	TE_intergenic
114664	DTT14784Zm00001d00893	100	B73	DTT14784	variable	DTT	0.841303250024412	NA	nested_TE	TIR	99	class_II	1375	TE_intergenic
114665	DTT14784Zm00001d00894	196	B73	DTT14784	variable	DTT	0.485686554248427	NA	nested_TE	TIR	195	class_II	1375	TE_intergenic
114666	DTT14784Zm00001d00895	357	B73	DTT14784	shared	DTT	0.886208633422586	NA	nested_TE	TIR	356	class_II	1375	TE_intergenic
114667	DTT14784Zm00001d00896	117	B73	DTT14784	variable	DTT	0.678781925343812	NA	nested_TE	TIR	116	class_II	1375	TE_intergenic
114668	DTT14784Zm00001d00897	235	B73	DTT14784	shared	DTT	1	NA	nested_TE	TIR	234	class_II	1375	TE_intergenic
114669	DTT14784Zm00001d00898	434	B73	DTT14784	shared	DTT	0.889926210107823	NA	nested_TE	TIR	518	class_II	1375	TE_10.5kb_upstream
114670	DTT14784Zm00001d00899	429	B73	DTT14784	shared	DTT	0.844793713163065	NA	non_nested_TE	TIR	428	class_II	1375	TE_intergenic
114671	DTT14784Zm00001d00900	98	B73	DTT14784	variable	DTT	0.335966438106184	NA	nested_TE	TIR	97	class_II	1375	TE_intergenic
114672	DTT14784Zm00001d00902	479	B73	DTT14784	variable	DTT	0.684942331152268	NA	nested_TE	TIR	478	class_II	1375	TE_intergenic
114673	DTT14784Zm00001d00903	111	B73	DTT14784	shared	DTT	0.598622433983572	NA	nested_TE	TIR	110	class_II	1375	TE_intergenic
114674	DTT14784Zm00001d00904	307	B73	DTT14784	variable	DTT	0.575638506876228	NA	nested_TE	TIR	306	class_II	1375	TE_intergenic
114675	DTT14784Zm00001d00905	272	B73	DTT14784	shared	DTT	0.998034074326171	NA	nested_TE	TIR	271	class_II	1375	TE_intergenic
114676	DTT14784Zm00001d00906	201	B73	DTT14784	shared	DTT	0.87780070525108	NA	nested_TE	TIR	200	class_II	1375	TE_intergenic
114677	DTT14784Zm00001d00907	204	B73	DTT14784	variable	DTT	0.805895996474155	NA	nested_TE	TIR	203	class_II	1375	TE_intergenic
114678	DTT14784Zm00001d00908	76	B73	DTT14784	shared	DTT	0.995519193059821	NA	nested_TE	TIR	75	class_II	1375	TE_intergenic
114679	DTT14784Zm00001d00909	303	B73	DTT14784	shared	DTT	0.853865877857899	NA	nested_TE	TIR	302	class_II	1375	TE_intergenic
114680	DTT14784Zm00001d00910	201	B73	DTT14784	variable	DTT	0.410609037328094	NA	nested_TE	TIR	200	class_II	1375	TE_intergenic
114681	DTT14784Zm00001d00911	165	B73	DTT14784	shared	DTT	0.969002777536987	NA	nested_TE	TIR	164	class_II	1375	TE_intergenic
114682	DTT14784Zm00001d00912	200	B73	DTT14784	variable	DTT	0.767221505612427	NA	nested_TE	TIR	199	class_II	1375	TE_intergenic
114683	DTT14784Zm00001d00913	111	B73	DTT14784	shared	DTT	0.936739412320387	NA	nested_TE	TIR	110	class_II	1375	TE_intergenic
114684	DTT14784Zm00001d00914	704	B73	DTT14784	variable	DTT	0.558071091167661	NA	nested_TE	TIR	703	class_II	1375	TE_intergenic
114685	DTT14784Zm00001d00915	213	B73	DTT14784	shared	DTT	0.99950884086444	NA	nested_TE	TIR	212	class_II	1375	TE_intergenic
114686	DTT14784Zm00001d00916	411	B73	DTT14784	variable	DTT	0.330058939096267	NA	nested_TE	TIR	410	class_II	1375	TE_intergenic
114687	DTT14784Zm00001d00917	124	B73	DTT14784	variable	DTT	0.609053497942387	NA	nested_TE	TIR	123	class_II	1375	TE_intergenic
114688	DTT14784Zm00001d00918	412	B73	DTT14784	variable	DTT	0.644135188866799	NA	nested_TE	TIR	411	class_II	1375	TE_intergenic
114689	DTT14784Zm00001d00919	300	B73	DTT14784	shared	DTT	0.661583620809678	NA	nested_TE	TIR	299	class_II	1375	TE_intergenic
114690	DTT14784Zm00001d00920	232	B73	DTT14784	variable	DTT	0.627373935821873	NA	nested_TE	TIR	231	class_II	1375	TE_intergenic
114691	DTT14784Zm00001d00921	489	B73	DTT14784	shared	DTT	1	NA	nested_TE	TIR	488	class_II	1375	TE_intergenic
114692	DTT14784Zm00001d00922	356	B73	DTT14784	variable	DTT	0.520792079207921	NA	nested_TE	TIR	355	class_II	1375	TE_intergenic
114693	DTT14784Zm00001d00923	303	B73	DTT14784	shared	DTT	0.922317091512627	NA	nested_TE	TIR	302	class_II	1375	TE_intergenic
114694	DTT14784Zm00001d00924	111	B73	DTT14784	variable	DTT	0.320393281931743	NA	nested_TE	TIR	110	class_II	1375	TE_intergenic
114695	DTT14784Zm00001d00925	368	B73	DTT14784	variable	DTT	0.772186517693193	NA	nested_TE	TIR	367	class_II	1375	TE_intergenic
114696	DTT14784Zm00001d00926	115	B73	DTT14784	variable	DTT	0.626231527093596	NA	nested_TE	TIR	114	class_II	1375	TE_intergenic
114697	DTT14784Zm00001d00927	87	B73	DTT14784	shared	DTT	1	NA	nested_TE	TIR	86	class_II	1375	TE_intergenic
114698	DTT14784Zm00001d00928	322	B73	DTT14784	shared	DTT	0.998690242305173	NA	non_nested_TE	TIR	321	class_II	1375	TE_1.5kb_downstream
114699	DTT14784Zm00001d00929	96	B73	DTT14784	shared	DTT	1	NA	non_nested_TE	TIR	95	class_II	1375	TE_intergenic
114700	DTT14784Zm00001d00930	111	B73	DTT14784	variable	DTT	0.139489194499018	NA	nested_TE	TIR	110	class_II	1375	TE_intergenic
114701	DTT14784Zm00001d00931	124	B73	DTT14784	shared	DTT	1	NA	nested_TE	TIR	123	class_II	1375	TE_intergenic
114702	DTT14784Zm00001d00932	111	B73	DTT14784	variable	DTT	0.465618860510805	NA	nested_TE	TIR	110	class_II	1375	TE_intergenic
114703	DTT14784Zm00001d00934	95	B73	DTT14784	variable	DTT	0.701375245579568	NA	nested_TE	TIR	94	class_II	1375	TE_intergenic
114704	DTT14784Zm00001d00935	306	B73	DTT14784	variable	DTT	0.992125984251969	NA	non_nested_TE	TIR	305	class_II	1375	TE_intergenic
114705	DTT14784Zm00001d00936	200	B73	DTT14784	variable	DTT	0.591355599214145	NA	nested_TE	TIR	199	class_II	1375	TE_intergenic
114706	DTT14784Zm00001d00937	207	B73	DTT14784	variable	DTT	0.565022421524664	NA	nested_TE	TIR	206	class_II	1375	TE_intergenic
114707	DTT14784Zm00001d00938	289	B73	DTT14784	variable	DTT	0.923725889240494	NA	nested_TE	TIR	288	class_II	1375	TE_intergenic
114708	DTT14784Zm00001d00939	128	B73	DTT14784	variable	DTT	0.913131313131313	NA	nested_TE	TIR	127	class_II	1375	TE_intergenic
114709	DTT14784Zm00001d00940	111	B73	DTT14784	variable	DTT	0.634577603143418	NA	nested_TE	TIR	110	class_II	1375	TE_intergenic
114710	DTT14784Zm00001d00941	129	B73	DTT14784	shared	DTT	1	NA	non_nested_TE	TIR	128	class_II	1375	TE_5.10kb_downstream
114711	DTT14784Zm00001d00942	125	B73	DTT14784	shared	DTT	0.36629413016489	NA	nested_TE	TIR	124	class_II	1375	TE_intergenic
114712	DTT14784Zm00001d00943	720	B73	DTT14784	variable	DTT	0.591474596710982	NA	nested_TE	TIR	719	class_II	1375	TE_intergenic
114713	DTT14784Zm00001d00944	519	B73	DTT14784	shared	DTT	0.99950884086444	NA	non_nested_TE	TIR	518	class_II	1375	TE_1.5kb_downstream
114714	DTT14784Zm00001d00945	359	B73	DTT14784	variable	DTT	0.788474132285527	NA	non_nested_TE	TIR	358	class_II	1375	TE_intergenic
114715	DTT14784Zm00001d00946	166	B73	DTT14784	variable	DTT	0.189349112426035	NA	non_nested_TE	TIR	165	class_II	1375	TE_intergenic
114716	DTT14784Zm00001d00947	89	B73	DTT14784	variable	DTT	0.654	NA	nested_TE	TIR	88	class_II	1375	TE_intergenic
114717	DTT14784Zm00001d00948	238	B73	DTT14784	shared	DTT	0.994094465304984	NA	nested_TE	TIR	237	class_II	1375	TE_intergenic
114718	DTT14784Zm00001d00949	89	B73	DTT14784	shared	DTT	0.998520710059172	NA	nested_TE	TIR	88	class_II	1375	TE_intergenic
114719	DTT14784Zm00001d00950	132	B73	DTT14784	variable	DTT	0.730844793713163	NA	nested_TE	TIR	131	class_II	1375	TE_intergenic
114720	DTT14784Zm00001d00951	632	B73	DTT14784	variable	DTT	0.438938775510204	NA	nested_TE	TIR	631	class_II	1375	TE_5.10kb_downstream
114721	DTT14784Zm00001d00952	471	B73	DTT14784	variable	DTT	0.688533482977927	NA	nested_TE	TIR	470	class_II	1375	TE_intergenic
114722	DTT14784Zm00001d00953	483	B73	DTT14784	shared	DTT	1	NA	nested_TE	TIR	482	class_II	1375	TE_intergenic
114723	DTT14784Zm00001d00954	432	B73	DTT14784	shared	DTT	1	NA	nested_TE	TIR	431	class_II	1375	TE_intergenic
114724	DTT14784Zm00001d00955	668	B73	DTT14784	variable	DTT	0.530451866404715	NA	nested_TE	TIR	667	class_II	1375	TE_intergenic
114725	DTT14784Zm00001d00956	669	B73	DTT14784	variable	DTT	0.530511929257585	NA	nested_TE	TIR	668	class_II	1375	TE_intergenic
114726	DTT14784Zm00001d00964	276	B73	DTT14784	shared	DTT	1	NA	nested_TE	TIR	275	class_II	1375	TE_intergenic
114727	DTT14784Zm00001d00966	721	B73	DTT14784	variable	DTT	0.381086614173229	NA	nested_TE	TIR	720	class_II	1375	TE_1.5kb_downstream
114728	DTT14784Zm00001d00967	605	B73	DTT14784	variable	DTT	0.538461538461538	NA	nested_TE	TIR	604	class_II	1375	TE_intergenic
114729	DTT14784Zm00001d00968	629	B73	DTT14784	variable	DTT	0.654583305666981	NA	nested_TE	TIR	628	class_II	1375	TE_intergenic
114730	DTT14784Zm00001d00969	89	B73	DTT14784	shared	DTT	0.996070726915521	NA	nested_TE	TIR	88	class_II	1375	TE_intergenic
114731	DTT14784Zm00001d00970	595	B73	DTT14784	variable	DTT	0.765248537501824	NA	nested_TE	TIR	594	class_II	1375	TE_intergenic
114732	DTT14784Zm00001d00971	356	B73	DTT14784	variable	DTT	0.675220821541892	NA	nested_TE	TIR	355	class_II	1375	TE_intergenic
114733	DTT14784Zm00001d00972	507	B73	DTT14784	shared	DTT	0.998019673760753	NA	nested_TE	TIR	506	class_II	1375	TE_intergenic
114734	DTT14784Zm00001d00973	309	B73	DTT14784	variable	DTT	0.594202898550725	NA	nested_TE	TIR	308	class_II	1375	TE_intergenic
114735	DTT14784Zm00001d00974	382	B73	DTT14784	variable	DTT	0.495815916661224	NA	nested_TE	TIR	381	class_II	1375	TE_intergenic
114736	DTT14784Zm00001d00975	407	B73	DTT14784	shared	DTT	1	NA	nested_TE	TIR	406	class_II	1375	TE_10.5kb_upstream
114737	DTT14784Zm00001d00977	548	B73	DTT14784	shared	DTT	1	NA	nested_TE	TIR	547	class_II	1375	TE_intergenic
114738	DTT14784Zm00001d00978	202	B73	DTT14784	variable	DTT	0.684383202099737	NA	nested_TE	TIR	201	class_II	1375	TE_intergenic
114739	DTT14784Zm00001d00979	313	B73	DTT14784	variable	DTT	0.551960540262955	NA	nested_TE	TIR	312	class_II	1375	TE_intergenic
114740	DTT14784Zm00001d00980	417	B73	DTT14784	shared	DTT	0.829076620825147	NA	nested_TE	TIR	416	class_II	1375	TE_intergenic
114741	DTT14784Zm00001d00981	440	B73	DTT14784	shared	DTT	0.919170595347892	NA	nested_TE	TIR	439	class_II	1375	TE_intergenic
114742	DTT14784Zm00001d00982	546	B73	DTT14784	variable	DTT	0.73	NA	nested_TE	TIR	545	class_II	1375	TE_intergenic
114743	DTT14784Zm00001d00984	219	B73	DTT14784	variable	DTT	0.646441226103777	NA	nested_TE	TIR	218	class_II	1375	TE_intergenic
114744	DTT14784Zm00001d00985	667	B73	DTT14784	variable	DTT	0.551792828685259	NA	nested_TE	TIR	666	class_II	1375	TE_intergenic
114745	DTT14784Zm00001d00988	564	B73	DTT14784	variable	DTT	0.647887323943662	NA	nested_TE	TIR	563	class_II	1375	TE_intergenic
114746	DTT14784Zm00001d00989	340	B73	DTT14784	variable	DTT	0.318271119842829	NA	nested_TE	TIR	339	class_II	1375	TE_intergenic
114747	DTT14784Zm00001d00991	219	B73	DTT14784	variable	DTT	0.272365805168986	NA	nested_TE	TIR	218	class_II	1375	TE_intergenic
114748	DTT14784Zm00001d00992	452	B73	DTT14784	shared	DTT	0.889984183143625	NA	nested_TE	TIR	451	class_II	1375	TE_intergenic
114749	DTT14784Zm00001d00996	431	B73	DTT14784	variable	DTT	0.722478769616092	NA	nested_TE	TIR	430	class_II	1375	TE_intergenic
114750	DTT14784Zm00001d00997	452	B73	DTT14784	variable	DTT	0.8493391148673	NA	nested_TE	TIR	451	class_II	1375	TE_intergenic
114751	DTT14784Zm00001d00999	271	B73	DTT14784	variable	DTT	0.622047244094488	NA	nested_TE	TIR	270	class_II	1375	TE_intergenic
114752	DTT14784Zm00001d01001	542	B73	DTT14784	variable	DTT	0.771235409684502	NA	nested_TE	TIR	541	class_II	1375	TE_intergenic
114753	DTT14784Zm00001d01002	302	B73	DTT14784	shared	DTT	1	NA	nested_TE	TIR	301	class_II	1375	TE_intergenic
114754	DTT14784Zm00001d01003	433	B73	DTT14784	variable	DTT	0.723808752647571	NA	nested_TE	TIR	432	class_II	1375	TE_intergenic
114755	DTT14784Zm00001d01005	218	B73	DTT14784	variable	DTT	0.741766122278057	NA	nested_TE	TIR	217	class_II	1375	TE_intergenic
114756	DTT14784Zm00001d01006	236	B73	DTT14784	variable	DTT	0.564590649155103	NA	nested_TE	TIR	235	class_II	1375	TE_intergenic
114757	DTT14784Zm00001d01007	453	B73	DTT14784	shared	DTT	0.92973740900312	NA	nested_TE	TIR	452	class_II	1375	TE_intergenic
114758	DTT14784Zm00001d01008	246	B73	DTT14784	variable	DTT	0.210989010989011	NA	nested_TE	TIR	627	class_II	1375	TE_intergenic
114759	DTT14784Zm00001d01009	630	B73	DTT14784	variable	DTT	0.610337972166998	NA	nested_TE	TIR	629	class_II	1375	TE_intergenic
114760	DTT14784Zm00001d01011	232	B73	DTT14784	variable	DTT	0.647288801571709	NA	nested_TE	TIR	231	class_II	1375	TE_intergenic
114761	DTT14784Zm00001d01012	631	B73	DTT14784	variable	DTT	1	NA	nested_TE	TIR	630	class_II	1375	TE_intergenic
114762	DTT14784Zm00001d01013	415	B73	DTT14784	shared	DTT	1	NA	nested_TE	TIR	414	class_II	1375	TE_intergenic
114763	DTT14784Zm00001d01014	456	B73	DTT14784	variable	DTT	0.57684630738523	NA	nested_TE	TIR	455	class_II	1375	TE_intergenic
114764	DTT14784Zm00001d01015	104	B73	DTT14784	variable	DTT	0.286836935166994	NA	nested_TE	TIR	103	class_II	1375	TE_intergenic
114765	DTT14784Zm00001d01016	255	B73	DTT14784	variable	DTT	0.503967003890163	NA	nested_TE	TIR	254	class_II	1375	TE_intergenic
114766	DTT14784Zm00001d01017	606	B73	DTT14784	variable	DTT	0.597510242334985	NA	nested_TE	TIR	605	class_II	1375	TE_intergenic
114767	DTT14784Zm00001d01019	399	B73	DTT14784	variable	DTT	0.344488188976378	NA	nested_TE	TIR	398	class_II	1375	TE_intergenic
114768	DTT14784Zm00001d01020	629	B73	DTT14784	variable	DTT	0.693548387096774	NA	nested_TE	TIR	628	class_II	1375	TE_intergenic
114769	DTT14784Zm00001d01021	437	B73	DTT14784	variable	DTT	0.284	NA	nested_TE	TIR	436	class_II	1375	TE_intergenic
114770	DTT14784Zm00001d01022	268	B73	DTT14784	shared	DTT	1	NA	nested_TE	TIR	267	class_II	1375	TE_intergenic
114771	DTT14784Zm00001d01023	657	B73	DTT14784	shared	DTT	0.461443207707904	NA	nested_TE	TIR	656	class_II	1375	TE_5.10kb_downstream
114772	DTT14784Zm00001d01024	612	B73	DTT14784	variable	DTT	0.6515459818505	NA	nested_TE	TIR	611	class_II	1375	TE_intergenic
114773	DTT14784Zm00001d01025	572	B73	DTT14784	shared	DTT	0.992110453648915	NA	nested_TE	TIR	571	class_II	1375	TE_intergenic
114774	DTT14784Zm00001d01027	629	B73	DTT14784	variable	DTT	0.621495327102804	NA	nested_TE	TIR	628	class_II	1375	TE_intergenic
114775	DTT14784Zm00001d01029	364	B73	DTT14784	variable	DTT	0.466640159045725	NA	nested_TE	TIR	363	class_II	1375	TE_intergenic
114776	DTT14784Zm00001d01030	453	B73	DTT14784	variable	DTT	0.390295358649789	NA	nested_TE	TIR	452	class_II	1375	TE_10.5kb_upstream
114777	DTT14784Zm00001d01031	239	B73	DTT14784	variable	DTT	0.520958417829696	NA	nested_TE	TIR	238	class_II	1375	TE_intergenic
114778	DTT14784Zm00001d01032	451	B73	DTT14784	shared	DTT	0.759491653896889	NA	nested_TE	TIR	450	class_II	1375	TE_intergenic
114779	DTT14784Zm00001d01033	219	B73	DTT14784	variable	DTT	0.936794582392777	NA	nested_TE	TIR	218	class_II	1375	TE_intergenic
114780	DTT14784Zm00001d01034	284	B73	DTT14784	variable	DTT	0.862579281183932	NA	nested_TE	TIR	283	class_II	1375	TE_5.10kb_downstream
114781	DTT14784Zm00001d01035	452	B73	DTT14784	variable	DTT	0.49203187250996	NA	nested_TE	TIR	451	class_II	1375	TE_intergenic
114782	DTT14784Zm00001d01036	127	B73	DTT14784	variable	DTT	0.919449901768173	NA	nested_TE	TIR	126	class_II	1375	TE_intergenic
114783	DTT14784Zm00001d01037	619	B73	DTT14784	shared	DTT	0.810008592574882	NA	nested_TE	TIR	618	class_II	1375	TE_intergenic
114784	DTT14784Zm00001d01038	414	B73	DTT14784	variable	DTT	0.572364112639162	NA	nested_TE	TIR	413	class_II	1375	TE_intergenic
114785	DTT14784Zm00001d01039	472	B73	DTT14784	variable	DTT	0.477022055761002	NA	nested_TE	TIR	471	class_II	1375	TE_intergenic
114786	DTT14784Zm00001d01040	422	B73	DTT14784	variable	DTT	0.815363726622596	NA	nested_TE	TIR	421	class_II	1375	TE_intergenic
114787	DTT14784Zm00001d01042	298	B73	DTT14784	shared	DTT	0.849955947136564	NA	nested_TE	TIR	297	class_II	1375	TE_intergenic
114788	DTT14784Zm00001d01043	443	B73	DTT14784	variable	DTT	0.692307692307692	NA	nested_TE	TIR	442	class_II	1375	TE_intergenic
114789	DTT14784Zm00001d01044	273	B73	DTT14784	shared	DTT	0.799607072691552	NA	nested_TE	TIR	272	class_II	1375	TE_10.5kb_upstream
114790	DTT14784Zm00001d01045	217	B73	DTT14784	shared	DTT	1	NA	nested_TE	TIR	216	class_II	1375	TE_intergenic
114791	DTT14784Zm00001d01046	126	B73	DTT14784	variable	DTT	0.721439529131837	NA	nested_TE	TIR	125	class_II	1375	TE_intergenic
114792	DTT14784Zm00001d01047	313	B73	DTT14784	variable	DTT	0.517207973021054	NA	nested_TE	TIR	312	class_II	1375	TE_intergenic
114793	DTT14784Zm00001d01048	433	B73	DTT14784	variable	DTT	0.414730549033692	NA	nested_TE	TIR	432	class_II	1375	TE_intergenic
114794	DTT14784Zm00001d01049	634	B73	DTT14784	shared	DTT	0.812941148790664	NA	nested_TE	TIR	633	class_II	1375	TE_intergenic
114795	DTT14784Zm00001d01051	541	B73	DTT14784	variable	DTT	0.789264413518887	NA	nested_TE	TIR	540	class_II	1375	TE_5.10kb_downstream
114796	DTT14784Zm00001d01052	499	B73	DTT14784	variable	DTT	0.977022529441884	NA	nested_TE	TIR	498	class_II	1375	TE_intergenic
114797	DTT14784Zm00001d01053	369	B73	DTT14784	variable	DTT	0.152577319587629	NA	nested_TE	TIR	368	class_II	1375	TE_10.5kb_upstream
114798	DTT14784Zm00001d01054	647	B73	DTT14784	shared	DTT	0.971443195865139	NA	nested_TE	TIR	646	class_II	1375	TE_intergenic
114799	DTT14784Zm00001d01055	195	B73	DTT14784	shared	DTT	1	NA	nested_TE	TIR	194	class_II	1375	TE_intergenic
114800	DTT14784Zm00001d01056	304	B73	DTT14784	shared	DTT	1	NA	non_nested_TE	TIR	303	class_II	1375	TE_intergenic
114801	DTT14784Zm00001d01058	521	B73	DTT14784	shared	DTT	0.986247544204322	NA	nested_TE	TIR	520	class_II	1375	TE_intergenic
114802	DTT14784Zm00001d01059	307	B73	DTT14784	shared	DTT	1	NA	nested_TE	TIR	306	class_II	1375	TE_intergenic
114803	DTT14784Zm00001d01060	206	B73	DTT14784	shared	DTT	0.975083603616171	NA	nested_TE	TIR	205	class_II	1375	TE_10.5kb_upstream
114804	DTT14784Zm00001d01061	368	B73	DTT14784	shared	DTT	1	NA	nested_TE	TIR	367	class_II	1375	TE_intergenic
114805	DTT14784Zm00001d01064	280	B73	DTT14784	variable	DTT	0.663326653306613	NA	nested_TE	TIR	279	class_II	1375	TE_intergenic
114806	DTT14784Zm00001d01066	330	B73	DTT14784	variable	DTT	0.343811394891945	NA	nested_TE	TIR	329	class_II	1375	TE_intergenic
114807	DTT14784Zm00001d01067	358	B73	DTT14784	variable	DTT	0.371424078646974	NA	nested_TE	TIR	357	class_II	1375	TE_intergenic
114808	DTT14784Zm00001d01068	667	B73	DTT14784	shared	DTT	0.993437010737057	NA	nested_TE	TIR	666	class_II	1375	TE_intergenic
114809	DTT14784Zm00001d01069	432	B73	DTT14784	variable	DTT	0.617529880478088	NA	nested_TE	TIR	431	class_II	1375	TE_5.10kb_downstream
114810	DTT14784Zm00001d01071	395	B73	DTT14784	variable	DTT	0.234126984126984	NA	nested_TE	TIR	394	class_II	1375	TE_intergenic
114811	DTT14784Zm00001d01072	374	B73	DTT14784	variable	DTT	0.831663326653307	NA	nested_TE	TIR	573	class_II	1375	TE_intergenic
114812	DTT14784Zm00001d01073	579	B73	DTT14784	variable	DTT	0.423762376237624	NA	nested_TE	TIR	578	class_II	1375	TE_10.5kb_upstream
114813	DTT14784Zm00001d01074	280	B73	DTT14784	variable	DTT	0.412735849056604	NA	nested_TE	TIR	279	class_II	1375	TE_intergenic
114814	DTT14784Zm00001d01075	419	B73	DTT14784	variable	DTT	0.703049827514193	NA	nested_TE	TIR	612	class_II	1375	TE_intergenic
114815	DTT14784Zm00001d01076	436	B73	DTT14784	variable	DTT	0.771543086172345	NA	nested_TE	TIR	435	class_II	1375	TE_intergenic
114816	DTT14784Zm00001d01077	611	B73	DTT14784	variable	DTT	0.669291338582677	NA	non_nested_TE	TIR	610	class_II	1375	TE_intergenic
114817	DTT14784Zm00001d01078	304	B73	DTT14784	variable	DTT	0.508840864440079	NA	nested_TE	TIR	303	class_II	1375	TE_intergenic
114818	DTT14784Zm00001d01079	445	B73	DTT14784	variable	DTT	0.675889328063241	NA	nested_TE	TIR	444	class_II	1375	TE_intergenic
114819	DTT14784Zm00001d01080	101	B73	DTT14784	shared	DTT	1	NA	nested_TE	TIR	100	class_II	1375	TE_5.10kb_downstream
114820	DTT14784Zm00001d01081	153	B73	DTT14784	shared	DTT	0.995029821073558	NA	non_nested_TE	TIR	152	class_II	1375	TE_intergenic
114821	DTT14784Zm00001d01082	153	B73	DTT14784	variable	DTT	0.658675618954444	NA	nested_TE	TIR	152	class_II	1375	TE_intergenic
114822	DTT14784Zm00001d01083	153	B73	DTT14784	shared	DTT	0.99459607691315	NA	nested_TE	TIR	152	class_II	1375	TE_intergenic
114823	DTT14784Zm00001d01084	561	B73	DTT14784	variable	DTT	0.661670235546039	NA	nested_TE	TIR	560	class_II	1375	TE_intergenic
114824	DTT14784Zm00001d01085	206	B73	DTT14784	variable	DTT	0.388888888888889	NA	nested_TE	TIR	205	class_II	1375	TE_intergenic
114825	DTT14784Zm00001d01087	405	B73	DTT14784	variable	DTT	0.615616195765918	NA	nested_TE	TIR	404	class_II	1375	TE_10.5kb_upstream
114826	DTT14784Zm00001d01088	124	B73	DTT14784	variable	DTT	0.406679764243615	NA	non_nested_TE	TIR	123	class_II	1375	TE_intergenic
114827	DTT14784Zm00001d01089	455	B73	DTT14784	variable	DTT	0.408997955010225	NA	nested_TE	TIR	454	class_II	1375	TE_intergenic
114828	DTT14784Zm00001d01090	433	B73	DTT14784	variable	DTT	0.461693548387097	NA	nested_TE	TIR	432	class_II	1375	TE_intergenic
114829	DTT14784Zm00001d01091	339	B73	DTT14784	variable	DTT	0.268389662027833	NA	nested_TE	TIR	338	class_II	1375	TE_intergenic
114830	DTT14784Zm00001d01092	436	B73	DTT14784	shared	DTT	0.980015778076524	NA	nested_TE	TIR	435	class_II	1375	TE_intergenic
114831	DTT14784Zm00001d01093	597	B73	DTT14784	variable	DTT	0.875495529815121	NA	nested_TE	TIR	596	class_II	1375	TE_intergenic
114832	DTT14784Zm00001d01094	403	B73	DTT14784	variable	DTT	0.649980110084593	NA	nested_TE	TIR	402	class_II	1375	TE_5.1kb_upstream
114833	DTT14784Zm00001d01095	353	B73	DTT14784	shared	DTT	0.749558418606338	NA	nested_TE	TIR	352	class_II	1375	TE_intergenic
114834	DTT14784Zm00001d01096	241	B73	DTT14784	shared	DTT	0.994864116100467	NA	nested_TE	TIR	240	class_II	1375	TE_intergenic
114835	DTT14784Zm00001d01097	374	B73	DTT14784	variable	DTT	0.48496993987976	NA	nested_TE	TIR	573	class_II	1375	TE_intergenic
114836	DTT14784Zm00001d01098	248	B73	DTT14784	shared	DTT	0.992632612966601	NA	nested_TE	TIR	247	class_II	1375	TE_intergenic
114837	DTT14784Zm00001d01099	173	B73	DTT14784	variable	DTT	0.536345776031434	NA	nested_TE	TIR	172	class_II	1375	TE_intergenic
114838	DTT14784Zm00001d01100	570	B73	DTT14784	variable	DTT	0.74581256115175	NA	nested_TE	TIR	569	class_II	1375	TE_intergenic
114839	DTT14784Zm00001d01101	153	B73	DTT14784	variable	DTT	0.688299583868323	NA	nested_TE	TIR	152	class_II	1375	TE_intergenic
114840	DTT14784Zm00001d01102	293	B73	DTT14784	variable	DTT	0.330645161290323	NA	nested_TE	TIR	292	class_II	1375	TE_intergenic
114841	DTT14784Zm00001d01103	365	B73	DTT14784	variable	DTT	0.496993987975952	NA	nested_TE	TIR	364	class_II	1375	TE_intergenic
114842	DTT14784Zm00001d01105	436	B73	DTT14784	shared	DTT	0.996556084958928	NA	nested_TE	TIR	435	class_II	1375	TE_intergenic
114843	DTT14784Zm00001d01106	374	B73	DTT14784	shared	DTT	0.826771653543307	NA	nested_TE	TIR	573	class_II	1375	TE_intergenic
114844	DTT14784Zm00001d01107	266	B73	DTT14784	variable	DTT	0.220472440944882	NA	nested_TE	TIR	265	class_II	1375	TE_5.10kb_downstream
114845	DTT14784Zm00001d01110	330	B73	DTT14784	variable	DTT	0.809995779130139	NA	nested_TE	TIR	329	class_II	1375	TE_intergenic
114846	DTT14784Zm00001d01111	157	B73	DTT14784	shared	DTT	0.992722002635046	NA	nested_TE	TIR	156	class_II	1375	TE_intergenic
114847	DTT14784Zm00001d01112	209	B73	DTT14784	variable	DTT	0.307086614173228	NA	nested_TE	TIR	208	class_II	1375	TE_intergenic
114848	DTT14784Zm00001d01113	405	B73	DTT14784	variable	DTT	0.799801986484288	NA	nested_TE	TIR	404	class_II	1375	TE_intergenic
114849	DTT14784Zm00001d01114	280	B73	DTT14784	variable	DTT	0.307086614173228	NA	nested_TE	TIR	279	class_II	1375	TE_intergenic
114850	DTT14784Zm00001d01115	572	B73	DTT14784	variable	DTT	0.245579567779961	NA	nested_TE	TIR	571	class_II	1375	TE_intergenic
114851	DTT14784Zm00001d01116	452	B73	DTT14784	shared	DTT	0.911539466977354	NA	nested_TE	TIR	451	class_II	1375	TE_intergenic
114852	DTT14784Zm00001d01117	478	B73	DTT14784	variable	DTT	0.163064833005894	NA	nested_TE	TIR	477	class_II	1375	TE_intergenic
114853	DTT14784Zm00001d01118	416	B73	DTT14784	variable	DTT	0.735375866656095	NA	nested_TE	TIR	415	class_II	1375	TE_intergenic
114854	DTT14784Zm00001d01119	298	B73	DTT14784	variable	DTT	0.396438654513189	NA	nested_TE	TIR	297	class_II	1375	TE_intergenic
114855	DTT14784Zm00001d01120	243	B73	DTT14784	shared	DTT	0.620314841388038	NA	nested_TE	TIR	242	class_II	1375	TE_intergenic
114856	DTT14784Zm00001d01122	298	B73	DTT14784	variable	DTT	0.810143354587799	NA	nested_TE	TIR	297	class_II	1375	TE_5.1kb_upstream
114857	DTT14784Zm00001d01123	539	B73	DTT14784	variable	DTT	0.292730844793713	NA	nested_TE	TIR	538	class_II	1375	TE_intergenic
114858	DTT14784Zm00001d01124	87	B73	DTT14784	variable	DTT	0.565912462523212	NA	nested_TE	TIR	86	class_II	1375	TE_intergenic
114859	DTT14784Zm00001d01129	143	B73	DTT14784	shared	DTT	0.829532581837251	NA	nested_TE	TIR	142	class_II	1375	TE_intergenic
114860	DTT14784Zm00001d01132	489	B73	DTT14784	shared	DTT	0.799180327868853	NA	nested_TE	TIR	488	class_II	1375	TE_intergenic
114861	DTT14784Zm00001d01133	298	B73	DTT14784	variable	DTT	0.795735345034579	NA	nested_TE	TIR	297	class_II	1375	TE_intergenic
114862	DTT14784Zm00001d01134	298	B73	DTT14784	variable	DTT	0.378199951337444	NA	nested_TE	TIR	297	class_II	1375	TE_intergenic
114863	DTT14784Zm00001d01135	288	B73	DTT14784	variable	DTT	0.644391408114558	NA	nested_TE	TIR	287	class_II	1375	TE_intergenic
114864	DTT14784Zm00001d01137	298	B73	DTT14784	shared	DTT	0.981513617727284	NA	nested_TE	TIR	297	class_II	1375	TE_intergenic
114865	DTT14784Zm00001d01138	298	B73	DTT14784	shared	DTT	0.642457893368673	NA	nested_TE	TIR	297	class_II	1375	TE_intergenic
114866	DTT14784Zm00001d01139	87	B73	DTT14784	variable	DTT	0.560157790927021	NA	nested_TE	TIR	86	class_II	1375	TE_intergenic
114867	DTT14784Zm00001d01140	298	B73	DTT14784	shared	DTT	0.993113113837331	NA	nested_TE	TIR	297	class_II	1375	TE_intergenic
114868	DTT14784Zm00001d01141	303	B73	DTT14784	variable	DTT	0.964636542239686	NA	nested_TE	TIR	302	class_II	1375	TE_intergenic
114869	DTT14784Zm00001d01142	282	B73	DTT14784	shared	DTT	1	NA	non_nested_TE	TIR	281	class_II	1375	TE_intergenic
114870	DTT14784Zm00001d01143	206	B73	DTT14784	variable	DTT	0.81761061272433	NA	nested_TE	TIR	205	class_II	1375	TE_intergenic
114871	DTT14784Zm00001d01144	298	B73	DTT14784	variable	DTT	0.338297872340426	NA	nested_TE	TIR	297	class_II	1375	TE_intergenic
114872	DTT14784Zm00001d01145	251	B73	DTT14784	shared	DTT	0.678681268564212	NA	nested_TE	TIR	250	class_II	1375	TE_intergenic
114873	DTT14784Zm00001d01146	298	B73	DTT14784	variable	DTT	0.426877470355731	NA	nested_TE	TIR	297	class_II	1375	TE_intergenic
114874	DTT14784Zm00001d01147	299	B73	DTT14784	variable	DTT	0.564220668388947	NA	nested_TE	TIR	298	class_II	1375	TE_intergenic
114875	DTT14784Zm00001d01148	45	B73	DTT14784	variable	DTT	0.938613861386139	NA	nested_TE	TIR	44	class_II	1375	TE_intergenic
114876	DTT14784Zm00001d01149	251	B73	DTT14784	variable	DTT	0.466531440162272	NA	nested_TE	TIR	250	class_II	1375	TE_intergenic
114877	DTT14784Zm00001d01150	479	B73	DTT14784	shared	DTT	0.735983979390573	NA	nested_TE	TIR	478	class_II	1375	TE_intergenic
114878	DTT14784Zm00001d01152	298	B73	DTT14784	variable	DTT	0.630547380355188	NA	nested_TE	TIR	297	class_II	1375	TE_intergenic
114879	DTT14784Zm00001d01153	537	B73	DTT14784	shared	DTT	0.952755905511811	NA	nested_TE	TIR	536	class_II	1375	TE_intergenic
114880	DTT14784Zm00001d01154	450	B73	DTT14784	variable	DTT	0.384158415841584	NA	nested_TE	TIR	449	class_II	1375	TE_intergenic
114881	DTT14784Zm00001d01155	433	B73	DTT14784	variable	DTT	0.751310307162425	NA	nested_TE	TIR	432	class_II	1375	TE_intergenic
114882	DTT14784Zm00001d01156	473	B73	DTT14784	variable	DTT	0.48520663836236	NA	nested_TE	TIR	472	class_II	1375	TE_intergenic
114883	DTT14784Zm00001d01157	298	B73	DTT14784	variable	DTT	0.397570911993989	NA	nested_TE	TIR	297	class_II	1375	TE_intergenic
114884	DTT14784Zm00001d01158	58	B73	DTT14784	shared	DTT	1	NA	nested_TE	TIR	57	class_II	1375	TE_intergenic
114885	DTT14784Zm00001d01159	547	B73	DTT14784	variable	DTT	0.588114754098361	NA	nested_TE	TIR	546	class_II	1375	TE_intergenic
114886	DTT14784Zm00001d01161	297	B73	DTT14784	variable	DTT	0.293307086614173	NA	nested_TE	TIR	296	class_II	1375	TE_intergenic
114887	DTT14784Zm00001d01163	298	B73	DTT14784	variable	DTT	0.98645002423147	NA	nested_TE	TIR	297	class_II	1375	TE_intergenic
114888	DTT14784Zm00001d01166	298	B73	DTT14784	shared	DTT	0.639803420323933	NA	nested_TE	TIR	297	class_II	1375	TE_intergenic
114889	DTT14784Zm00001d01167	95	B73	DTT14784	variable	DTT	0.220039292730845	NA	nested_TE	TIR	94	class_II	1375	TE_intergenic
114890	DTT14784Zm00001d01168	298	B73	DTT14784	shared	DTT	0.857429718875502	NA	nested_TE	TIR	297	class_II	1375	TE_intergenic
114891	DTT14784Zm00001d01169	298	B73	DTT14784	variable	DTT	0.613110299957899	NA	nested_TE	TIR	297	class_II	1375	TE_intergenic
114892	DTT14784Zm00001d01171	298	B73	DTT14784	variable	DTT	0.469327616955438	NA	nested_TE	TIR	297	class_II	1375	TE_intergenic
114893	DTT14784Zm00001d01172	127	B73	DTT14784	shared	DTT	0.974386152914318	NA	nested_TE	TIR	126	class_II	1375	TE_intergenic
114894	DTT14784Zm00001d01173	586	B73	DTT14784	variable	DTT	0.396414342629482	NA	nested_TE	TIR	585	class_II	1375	TE_intergenic
114895	DTT14784Zm00001d01174	415	B73	DTT14784	variable	DTT	0.776659959758552	NA	nested_TE	TIR	414	class_II	1375	TE_intergenic
114896	DTT14784Zm00001d01176	78	B73	DTT14784	shared	DTT	0.916118785741174	NA	nested_TE	TIR	359	class_II	1375	TE_10.5kb_upstream
114897	DTT14784Zm00001d01177	279	B73	DTT14784	shared	DTT	0.854234936609255	NA	nested_TE	TIR	278	class_II	1375	TE_intergenic
114898	DTT14784Zm00001d01178	233	B73	DTT14784	variable	DTT	0.697834645669291	NA	non_nested_TE	TIR	232	class_II	1375	TE_intergenic
114899	DTT14784Zm00001d01179	83	B73	DTT14784	shared	DTT	0.950824141825101	NA	nested_TE	TIR	82	class_II	1375	TE_intergenic
114900	DTT14784Zm00001d01180	332	B73	DTT14784	shared	DTT	0.999345121152587	NA	nested_TE	TIR	331	class_II	1375	TE_intergenic
114901	DTT14784Zm00001d01181	254	B73	DTT14784	variable	DTT	0.645360824742268	NA	nested_TE	TIR	253	class_II	1375	TE_intergenic
114902	DTT14784Zm00001d01182	121	B73	DTT14784	variable	DTT	0.88038242339569	NA	nested_TE	TIR	120	class_II	1375	TE_intergenic
114903	DTT14784Zm00001d01183	244	B73	DTT14784	shared	DTT	0.942941424438841	NA	nested_TE	TIR	243	class_II	1375	TE_intergenic
114904	DTT14784Zm00001d01184	264	B73	DTT14784	variable	DTT	0.825123257256669	NA	nested_TE	TIR	263	class_II	1375	TE_1.5kb_downstream
114905	DTT14784Zm00001d01185	182	B73	DTT14784	shared	DTT	0.992125984251969	NA	non_nested_TE	TIR	181	class_II	1375	TE_intergenic
114906	DTT14784Zm00001d01186	551	B73	DTT14784	variable	DTT	0.62671905697446	NA	nested_TE	TIR	550	class_II	1375	TE_intergenic
114907	DTT14784Zm00001d01187	383	B73	DTT14784	variable	DTT	0.48923640462102	NA	nested_TE	TIR	382	class_II	1375	TE_intergenic
114908	DTT14784Zm00001d01189	407	B73	DTT14784	shared	DTT	1	NA	nested_TE	TIR	406	class_II	1375	TE_intergenic
114909	DTT14784Zm00001d01190	436	B73	DTT14784	shared	DTT	0.99803536345776	NA	nested_TE	TIR	435	class_II	1375	TE_intergenic
114910	DTT14784Zm00001d01191	144	B73	DTT14784	shared	DTT	1	NA	nested_TE	TIR	143	class_II	1375	TE_intergenic
114911	DTT14784Zm00001d01192	298	B73	DTT14784	variable	DTT	0.474409448818898	NA	nested_TE	TIR	297	class_II	1375	TE_intergenic
114912	DTT14784Zm00001d01193	448	B73	DTT14784	variable	DTT	0.0936863543788187	NA	nested_TE	TIR	447	class_II	1375	TE_intergenic
114913	DTT14784Zm00001d01194	240	B73	DTT14784	shared	DTT	0.987372875174985	NA	nested_TE	TIR	239	class_II	1375	TE_intergenic
114914	DTT14784Zm00001d01195	681	B73	DTT14784	shared	DTT	0.999341238471673	NA	nested_TE	TIR	680	class_II	1375	TE_intergenic
114915	DTT14784Zm00001d01198	144	B73	DTT14784	variable	DTT	0.999345121152587	NA	nested_TE	TIR	143	class_II	1375	TE_intergenic
114916	DTT14784Zm00001d01199	391	B73	DTT14784	variable	DTT	0.367614879649891	NA	nested_TE	TIR	390	class_II	1375	TE_intergenic
114917	DTT14784Zm00001d01200	290	B73	DTT14784	shared	DTT	0.958676844947921	NA	nested_TE	TIR	289	class_II	1375	TE_intergenic
114918	DTT14784Zm00001d01201	740	B73	DTT14784	variable	DTT	0.852840489832784	NA	nested_TE	TIR	739	class_II	1375	TE_5.10kb_downstream
114919	DTT14784Zm00001d01202	585	B73	DTT14784	shared	DTT	0.981416643656397	NA	nested_TE	TIR	584	class_II	1375	TE_intergenic
114920	DTT14784Zm00001d01205	458	B73	DTT14784	variable	DTT	0.289370078740157	NA	nested_TE	TIR	457	class_II	1375	TE_intergenic
114921	DTT14784Zm00001d01207	262	B73	DTT14784	variable	DTT	0.415841584158416	NA	nested_TE	TIR	445	class_II	1375	TE_intergenic
114922	DTT14784Zm00001d01209	432	B73	DTT14784	variable	DTT	0.354736934766865	NA	nested_TE	TIR	431	class_II	1375	TE_intergenic
114923	DTT14784Zm00001d01210	104	B73	DTT14784	shared	DTT	0.956521569316695	NA	nested_TE	TIR	103	class_II	1375	TE_intergenic
114924	DTT14784Zm00001d01211	246	B73	DTT14784	variable	DTT	0.523634687274623	NA	nested_TE	TIR	245	class_II	1375	TE_intergenic
114925	DTT14784Zm00001d01212	234	B73	DTT14784	variable	DTT	0.730240235478743	NA	nested_TE	TIR	233	class_II	1375	TE_intergenic
114926	DTT14784Zm00001d01213	173	B73	DTT14784	variable	DTT	0.616895874263261	NA	nested_TE	TIR	172	class_II	1375	TE_intergenic
114927	DTT14784Zm00001d01214	571	B73	DTT14784	variable	DTT	0.126482213438735	NA	nested_TE	TIR	570	class_II	1375	TE_intergenic
114928	DTT14784Zm00001d01215	238	B73	DTT14784	variable	DTT	0.99203187250996	NA	nested_TE	TIR	237	class_II	1375	TE_intergenic
114929	DTT14784Zm00001d01216	283	B73	DTT14784	variable	DTT	0.211198428290766	NA	nested_TE	TIR	282	class_II	1375	TE_intergenic
114930	DTT14784Zm00001d01217	745	B73	DTT14784	variable	DTT	0.355599214145383	NA	nested_TE	TIR	744	class_II	1375	TE_intergenic
114931	DTT14784Zm00001d01221	451	B73	DTT14784	variable	DTT	0.438735177865613	NA	nested_TE	TIR	450	class_II	1375	TE_intergenic
114932	DTT14784Zm00001d01223	362	B73	DTT14784	shared	DTT	1	NA	nested_TE	TIR	361	class_II	1375	TE_intergenic
114933	DTT14784Zm00001d01224	298	B73	DTT14784	variable	DTT	0.904542257661579	NA	nested_TE	TIR	297	class_II	1375	TE_intergenic
114934	DTT14784Zm00001d01225	92	B73	DTT14784	variable	DTT	0.349705304518664	NA	nested_TE	TIR	91	class_II	1375	TE_5.10kb_downstream
114935	DTT14784Zm00001d01226	279	B73	DTT14784	variable	DTT	0.764544522702035	NA	nested_TE	TIR	278	class_II	1375	TE_intergenic
114936	DTT14784Zm00001d01227	482	B73	DTT14784	variable	DTT	0.786016949152542	NA	nested_TE	TIR	481	class_II	1375	TE_10.5kb_upstream
114937	DTT14784Zm00001d01229	456	B73	DTT14784	shared	DTT	0.996070726915521	NA	nested_TE	TIR	455	class_II	1375	TE_intergenic
114938	DTT14784Zm00001d01230	326	B73	DTT14784	variable	DTT	0.708661417322835	NA	nested_TE	TIR	325	class_II	1375	TE_intergenic
114939	DTT14784Zm00001d01231	601	B73	DTT14784	variable	DTT	0.484162895927602	NA	nested_TE	TIR	600	class_II	1375	TE_10.5kb_upstream
114940	DTT14784Zm00001d01232	158	B73	DTT14784	variable	DTT	0.432150313152401	NA	nested_TE	TIR	157	class_II	1375	TE_intergenic
114941	DTT14784Zm00001d01234	436	B73	DTT14784	variable	DTT	0.316633266533066	NA	nested_TE	TIR	435	class_II	1375	TE_5.10kb_downstream
114942	DTT14784Zm00001d01235	516	B73	DTT14784	variable	DTT	1	NA	nested_TE	TIR	515	class_II	1375	TE_intergenic
114943	DTT14784Zm00001d01236	376	B73	DTT14784	variable	DTT	0.985236220472441	NA	nested_TE	TIR	375	class_II	1375	TE_intergenic
114944	DTT14784Zm00001d01237	361	B73	DTT14784	shared	DTT	0.958742632612967	NA	nested_TE	TIR	360	class_II	1375	TE_10.5kb_upstream
114945	DTT14784Zm00001d01238	310	B73	DTT14784	variable	DTT	0.727810650887574	NA	nested_TE	TIR	309	class_II	1375	TE_intergenic
114946	DTT14784Zm00001d01239	465	B73	DTT14784	variable	DTT	0.758	NA	nested_TE	TIR	464	class_II	1375	TE_intergenic
114947	DTT14784Zm00001d01240	501	B73	DTT14784	variable	DTT	0.48692152917505	NA	nested_TE	TIR	500	class_II	1375	TE_intergenic
114948	DTT14784Zm00001d01241	668	B73	DTT14784	variable	DTT	0.543650793650794	NA	nested_TE	TIR	667	class_II	1375	TE_intergenic
114949	DTT14784Zm00001d01244	122	B73	DTT14784	variable	DTT	0.355599214145383	NA	nested_TE	TIR	121	class_II	1375	TE_intergenic
114950	DTT14784Zm00001d01245	437	B73	DTT14784	variable	DTT	0.944990176817289	NA	nested_TE	TIR	436	class_II	1375	TE_intergenic
114951	DTT14784Zm00001d01246	573	B73	DTT14784	shared	DTT	0.761522949875168	NA	nested_TE	TIR	572	class_II	1375	TE_intergenic
114952	DTT14784Zm00001d01247	263	B73	DTT14784	shared	DTT	0.996070726915521	NA	nested_TE	TIR	262	class_II	1375	TE_intergenic
114953	DTT14784Zm00001d01249	220	B73	DTT14784	shared	DTT	0.929285192114126	NA	nested_TE	TIR	219	class_II	1375	TE_intergenic
114954	DTT14784Zm00001d01250	271	B73	DTT14784	variable	DTT	0.168674698795181	NA	nested_TE	TIR	270	class_II	1375	TE_intergenic
114955	DTT14784Zm00001d01251	85	B73	DTT14784	shared	DTT	0.993435721605468	NA	nested_TE	TIR	84	class_II	1375	TE_intergenic
114956	DTT14784Zm00001d01252	597	B73	DTT14784	variable	DTT	0.38719512195122	NA	nested_TE	TIR	596	class_II	1375	TE_intergenic
114957	DTT14784Zm00001d01253	563	B73	DTT14784	variable	DTT	0.858834031074834	NA	nested_TE	TIR	562	class_II	1375	TE_intergenic
114958	DTT14784Zm00001d01254	264	B73	DTT14784	variable	DTT	0.99803536345776	NA	nested_TE	TIR	263	class_II	1375	TE_intergenic
114959	DTT14784Zm00001d01255	406	B73	DTT14784	variable	DTT	0.649606299212598	NA	nested_TE	TIR	405	class_II	1375	TE_intergenic
114960	DTT14784Zm00001d01256	406	B73	DTT14784	variable	DTT	0.665731417489565	NA	nested_TE	TIR	405	class_II	1375	TE_intergenic
114961	DTT14784Zm00001d01257	404	B73	DTT14784	variable	DTT	0.509734473909241	NA	nested_TE	TIR	403	class_II	1375	TE_intergenic
114962	DTT14784Zm00001d01258	405	B73	DTT14784	shared	DTT	0.697534949024005	NA	nested_TE	TIR	404	class_II	1375	TE_intergenic
114963	DTT14784Zm00001d01259	293	B73	DTT14784	shared	DTT	0.993614931237721	NA	nested_TE	TIR	292	class_II	1375	TE_intergenic
114964	DTT14784Zm00001d01260	294	B73	DTT14784	shared	DTT	0.997380484610347	NA	nested_TE	TIR	293	class_II	1375	TE_intergenic
114965	DTT14784Zm00001d01261	406	B73	DTT14784	shared	DTT	0.921589127293919	NA	nested_TE	TIR	405	class_II	1375	TE_intergenic
114966	DTT14784Zm00001d01263	256	B73	DTT14784	variable	DTT	0.958633702270031	NA	nested_TE	TIR	255	class_II	1375	TE_1.5kb_downstream
114967	DTT14784Zm00001d01264	406	B73	DTT14784	variable	DTT	0.263261296660118	NA	nested_TE	TIR	405	class_II	1375	TE_intergenic
114968	DTT14784Zm00001d01266	406	B73	DTT14784	shared	DTT	0.70150956256766	NA	nested_TE	TIR	405	class_II	1375	TE_intergenic
114969	DTT14784Zm00001d01267	261	B73	DTT14784	variable	DTT	0.658777120315582	NA	nested_TE	TIR	260	class_II	1375	TE_intergenic
114970	DTT14784Zm00001d01268	345	B73	DTT14784	variable	DTT	0.691176470588235	NA	nested_TE	TIR	735	class_II	1375	TE_intergenic
114971	DTT14784Zm00001d01270	344	B73	DTT14784	variable	DTT	0.771371769383698	NA	nested_TE	TIR	734	class_II	1375	TE_intergenic
114972	DTT14784Zm00001d01272	85	B73	DTT14784	shared	DTT	0.902637251628204	NA	nested_TE	TIR	84	class_II	1375	TE_10.5kb_upstream
114973	DTT14784Zm00001d01273	444	B73	DTT14784	variable	DTT	0.683384125117956	NA	nested_TE	TIR	443	class_II	1375	TE_intergenic
114974	DTT14784Zm00001d01274	664	B73	DTT14784	variable	DTT	0.626639453734481	NA	nested_TE	TIR	663	class_II	1375	TE_intergenic
114975	DTT14784Zm00001d01275	102	B73	DTT14784	variable	DTT	0.960629921259842	NA	nested_TE	TIR	101	class_II	1375	TE_intergenic
114976	DTT14784Zm00001d01276	256	B73	DTT14784	variable	DTT	0.473477406679764	NA	nested_TE	TIR	255	class_II	1375	TE_intergenic
114977	DTT14784Zm00001d01277	232	B73	DTT14784	variable	DTT	0.419678714859438	NA	nested_TE	TIR	231	class_II	1375	TE_5.10kb_downstream
114978	DTT14784Zm00001d01278	241	B73	DTT14784	variable	DTT	0.651904419690981	NA	nested_TE	TIR	240	class_II	1375	TE_1.5kb_downstream
114979	DTT14784Zm00001d01279	403	B73	DTT14784	variable	DTT	0.23015873015873	NA	nested_TE	TIR	402	class_II	1375	TE_intergenic
114980	DTT14784Zm00001d01280	403	B73	DTT14784	shared	DTT	0.755856903055575	NA	nested_TE	TIR	402	class_II	1375	TE_intergenic
114981	DTT14784Zm00001d01281	480	B73	DTT14784	shared	DTT	0.664370078740157	NA	nested_TE	TIR	479	class_II	1375	TE_intergenic
114982	DTT14784Zm00001d01282	402	B73	DTT14784	shared	DTT	0.981575219151578	NA	nested_TE	TIR	401	class_II	1375	TE_intergenic
114983	DTT14784Zm00001d01283	303	B73	DTT14784	variable	DTT	0.760619910128489	NA	nested_TE	TIR	302	class_II	1375	TE_5.1kb_upstream
114984	DTT14784Zm00001d01284	121	B73	DTT14784	variable	DTT	0.585430538462348	NA	nested_TE	TIR	120	class_II	1375	TE_intergenic
114985	DTT14784Zm00001d01286	412	B73	DTT14784	variable	DTT	0.202868852459016	NA	nested_TE	TIR	411	class_II	1375	TE_intergenic
114986	DTT14784Zm00001d01287	406	B73	DTT14784	variable	DTT	0.919066131550756	NA	nested_TE	TIR	405	class_II	1375	TE_intergenic
114987	DTT14784Zm00001d01288	442	B73	DTT14784	variable	DTT	0.85276748155468	NA	nested_TE	TIR	441	class_II	1375	TE_10.5kb_upstream
114988	DTT14784Zm00001d01289	217	B73	DTT14784	variable	DTT	0.328712871287129	NA	nested_TE	TIR	216	class_II	1375	TE_intergenic
114989	DTT14784Zm00001d01290	453	B73	DTT14784	shared	DTT	1	NA	nested_TE	TIR	452	class_II	1375	TE_intergenic
114990	DTT14784Zm00001d01292	521	B73	DTT14784	variable	DTT	0.705765407554672	NA	nested_TE	TIR	520	class_II	1375	TE_intergenic
114991	DTT14784Zm00001d01293	614	B73	DTT14784	variable	DTT	0.596594629993451	NA	nested_TE	TIR	613	class_II	1375	TE_intergenic
114992	DTT14784Zm00001d01294	418	B73	DTT14784	variable	DTT	0.131212723658052	NA	nested_TE	TIR	417	class_II	1375	TE_intergenic
114993	DTT14784Zm00001d01295	227	B73	DTT14784	variable	DTT	0.554027504911591	NA	nested_TE	TIR	226	class_II	1375	TE_intergenic
114994	DTT14784Zm00001d01296	371	B73	DTT14784	variable	DTT	1	NA	nested_TE	TIR	370	class_II	1375	TE_intergenic
114995	DTT14784Zm00001d01297	441	B73	DTT14784	variable	DTT	0.514851485148515	NA	nested_TE	TIR	440	class_II	1375	TE_intergenic
114996	DTT14784Zm00001d01298	405	B73	DTT14784	variable	DTT	0.591086504603114	NA	nested_TE	TIR	404	class_II	1375	TE_intergenic
114997	DTT14784Zm00001d01299	386	B73	DTT14784	variable	DTT	0.506601731601731	NA	nested_TE	TIR	385	class_II	1375	TE_intergenic
114998	DTT14784Zm00001d01300	445	B73	DTT14784	shared	DTT	0.927017229281984	NA	nested_TE	TIR	444	class_II	1375	TE_intergenic
114999	DTT14784Zm00001d01301	431	B73	DTT14784	variable	DTT	0.828894622889421	NA	nested_TE	TIR	430	class_II	1375	TE_intergenic
115000	DTT14784Zm00001d01302	318	B73	DTT14784	variable	DTT	0.397209976520198	NA	nested_TE	TIR	317	class_II	1375	TE_intergenic
115001	DTT14784Zm00001d01303	410	B73	DTT14784	variable	DTT	0.647347740667977	NA	nested_TE	TIR	409	class_II	1375	TE_intergenic
115002	DTT14784Zm00001d01305	422	B73	DTT14784	variable	DTT	0.652263374485597	NA	nested_TE	TIR	421	class_II	1375	TE_intergenic
115003	DTT14784Zm00001d01306	307	B73	DTT14784	shared	DTT	0.925122935097244	NA	non_nested_TE	TIR	306	class_II	1375	TE_intergenic
115004	DTT14784Zm00001d01307	456	B73	DTT14784	variable	DTT	0.0841889117043121	NA	nested_TE	TIR	455	class_II	1375	TE_intergenic
115005	DTT14784Zm00001d01308	409	B73	DTT14784	variable	DTT	0.881196044346666	NA	nested_TE	TIR	408	class_II	1375	TE_intergenic
115006	DTT14784Zm00001d01309	400	B73	DTT14784	variable	DTT	0.414426824877506	NA	nested_TE	TIR	399	class_II	1375	TE_10.5kb_upstream
115007	DTT14784Zm00001d01310	474	B73	DTT14784	shared	DTT	0.964566929133858	NA	nested_TE	TIR	473	class_II	1375	TE_intergenic
115008	DTT14784Zm00001d01312	682	B73	DTT14784	shared	DTT	0.994106090373281	NA	nested_TE	TIR	681	class_II	1375	TE_intergenic
115009	DTT14784Zm00001d01313	424	B73	DTT14784	variable	DTT	0.78740157480315	NA	nested_TE	TIR	423	class_II	1375	TE_intergenic
115010	DTT14784Zm00001d01314	177	B73	DTT14784	variable	DTT	0.333988212180747	NA	nested_TE	TIR	176	class_II	1375	TE_intergenic
115011	DTT14784Zm00001d01315	410	B73	DTT14784	shared	DTT	0.985259413399054	NA	nested_TE	TIR	409	class_II	1375	TE_intergenic
115012	DTT14784Zm00001d01316	423	B73	DTT14784	shared	DTT	0.779304645363336	NA	nested_TE	TIR	422	class_II	1375	TE_intergenic
115013	DTT14784Zm00001d01318	360	B73	DTT14784	variable	DTT	0.782022017303162	NA	nested_TE	TIR	359	class_II	1375	TE_5.10kb_downstream
115014	DTT14784Zm00001d01319	383	B73	DTT14784	variable	DTT	0.40147158221769	NA	nested_TE	TIR	382	class_II	1375	TE_intergenic
115015	DTT14784Zm00001d01320	421	B73	DTT14784	shared	DTT	0.480916799375217	NA	nested_TE	TIR	420	class_II	1375	TE_intergenic
115016	DTT14784Zm00001d01321	643	B73	DTT14784	variable	DTT	0.259332023575639	NA	nested_TE	TIR	642	class_II	1375	TE_intergenic
115017	DTT14784Zm00001d01322	440	B73	DTT14784	shared	DTT	0.976424361493124	NA	non_nested_TE	TIR	439	class_II	1375	TE_intergenic
115018	DTT14784Zm00001d01323	254	B73	DTT14784	variable	DTT	0.606421074053491	NA	nested_TE	TIR	253	class_II	1375	TE_5.10kb_downstream
115019	DTT14784Zm00001d01324	173	B73	DTT14784	variable	DTT	0.87917123609588	NA	nested_TE	TIR	172	class_II	1375	TE_intergenic
115020	DTT14784Zm00001d01325	121	B73	DTT14784	variable	DTT	0.438733489437983	NA	nested_TE	TIR	120	class_II	1375	TE_intergenic
115021	DTT14784Zm00001d01326	382	B73	DTT14784	shared	DTT	0.445429126123478	NA	nested_TE	TIR	381	class_II	1375	TE_intergenic
115022	DTT14784Zm00001d01328	643	B73	DTT14784	variable	DTT	0.156626506024096	NA	nested_TE	TIR	642	class_II	1375	TE_intergenic
115023	DTT14784Zm00001d01329	629	B73	DTT14784	variable	DTT	0.245579567779961	NA	nested_TE	TIR	628	class_II	1375	TE_intergenic
115024	DTT14784Zm00001d01330	373	B73	DTT14784	shared	DTT	0.526316702223815	NA	nested_TE	TIR	372	class_II	1375	TE_intergenic
115025	DTT14784Zm00001d01331	410	B73	DTT14784	variable	DTT	0.583850931677019	NA	nested_TE	TIR	409	class_II	1375	TE_intergenic
115026	DTT14784Zm00001d01332	589	B73	DTT14784	variable	DTT	0.3300395256917	NA	nested_TE	TIR	588	class_II	1375	TE_intergenic
115027	DTT14784Zm00001d01333	432	B73	DTT14784	variable	DTT	0.857749469214437	NA	nested_TE	TIR	431	class_II	1375	TE_intergenic
115028	DTT14784Zm00001d01334	84	B73	DTT14784	variable	DTT	0.534934497816594	NA	nested_TE	TIR	83	class_II	1375	TE_intergenic
115029	DTT14784Zm00001d01336	417	B73	DTT14784	variable	DTT	0.488612836438923	NA	nested_TE	TIR	416	class_II	1375	TE_intergenic
115030	DTT14784Zm00001d01337	360	B73	DTT14784	variable	DTT	0.554681312025346	NA	nested_TE	TIR	359	class_II	1375	TE_1.5kb_downstream
115031	DTT14784Zm00001d01338	404	B73	DTT14784	variable	DTT	0.0508130081300813	NA	nested_TE	TIR	403	class_II	1375	TE_intergenic
115032	DTT14784Zm00001d01339	173	B73	DTT14784	shared	DTT	0.909413129698483	NA	nested_TE	TIR	172	class_II	1375	TE_intergenic
115033	DTT14784Zm00001d01340	440	B73	DTT14784	variable	DTT	0.481809708707826	NA	nested_TE	TIR	439	class_II	1375	TE_intergenic
115034	DTT14784Zm00001d01341	633	B73	DTT14784	variable	DTT	0.366005526029478	NA	nested_TE	TIR	632	class_II	1375	TE_intergenic
115035	DTT14784Zm00001d01342	407	B73	DTT14784	variable	DTT	0.350789931064112	NA	nested_TE	TIR	406	class_II	1375	TE_intergenic
115036	DTT14784Zm00001d01343	202	B73	DTT14784	shared	DTT	0.871616029577835	NA	nested_TE	TIR	201	class_II	1375	TE_intergenic
115037	DTT14784Zm00001d01344	633	B73	DTT14784	shared	DTT	0.96132225916668	NA	nested_TE	TIR	632	class_II	1375	TE_intergenic
115038	DTT14784Zm00001d01345	456	B73	DTT14784	variable	DTT	0.850815850815851	NA	nested_TE	TIR	455	class_II	1375	TE_intergenic
115039	DTT14784Zm00001d01347	701	B73	DTT14784	shared	DTT	0.816272965879265	NA	nested_TE	TIR	700	class_II	1375	TE_1.5kb_downstream
115040	DTT14784Zm00001d01348	84	B73	DTT14784	variable	DTT	0.742121109961521	NA	nested_TE	TIR	83	class_II	1375	TE_intergenic
115041	DTT14784Zm00001d01350	408	B73	DTT14784	variable	DTT	0.393700787401575	NA	nested_TE	TIR	407	class_II	1375	TE_intergenic
115042	DTT14784Zm00001d01352	242	B73	DTT14784	variable	DTT	0.509090909090909	NA	nested_TE	TIR	241	class_II	1375	TE_10.5kb_upstream
115043	DTT14784Zm00001d01353	410	B73	DTT14784	variable	DTT	0.793599439358667	NA	nested_TE	TIR	409	class_II	1375	TE_intergenic
115044	DTT14784Zm00001d01354	438	B73	DTT14784	shared	DTT	0.845625203038225	NA	nested_TE	TIR	437	class_II	1375	TE_5.1kb_upstream
115045	DTT14784Zm00001d01355	97	B73	DTT14784	variable	DTT	0.835135309851075	NA	nested_TE	TIR	96	class_II	1375	TE_intergenic
115046	DTT14784Zm00001d01356	324	B73	DTT14784	shared	DTT	0.893295345957412	NA	nested_TE	TIR	323	class_II	1375	TE_intergenic
115047	DTT14784Zm00001d01358	435	B73	DTT14784	variable	DTT	0.803956648483256	NA	nested_TE	TIR	434	class_II	1375	TE_intergenic
115048	DTT14784Zm00001d01359	215	B73	DTT14784	variable	DTT	0.452191235059761	NA	nested_TE	TIR	214	class_II	1375	TE_intergenic
115049	DTT14784Zm00001d01360	547	B73	DTT14784	shared	DTT	1	NA	non_nested_TE	TIR	546	class_II	1375	TE_intergenic
115050	DTT14784Zm00001d01361	53	B73	DTT14784	variable	DTT	0.165680473372781	NA	nested_TE	TIR	52	class_II	1375	TE_intergenic
115051	DTT14784Zm00001d01362	97	B73	DTT14784	variable	DTT	0.389234031936128	NA	nested_TE	TIR	96	class_II	1375	TE_intergenic
115052	DTT14784Zm00001d01364	173	B73	DTT14784	variable	DTT	0.3698224852071	NA	nested_TE	TIR	172	class_II	1375	TE_intergenic
115053	DTT14784Zm00001d01365	633	B73	DTT14784	shared	DTT	1	NA	nested_TE	TIR	632	class_II	1375	TE_intergenic
115054	DTT14784Zm00001d01366	426	B73	DTT14784	shared	DTT	0.686234977134103	NA	nested_TE	TIR	425	class_II	1375	TE_intergenic
115055	DTT14784Zm00001d01368	647	B73	DTT14784	shared	DTT	0.623708290147425	NA	nested_TE	TIR	646	class_II	1375	TE_intergenic
115056	DTT14784Zm00001d01369	600	B73	DTT14784	variable	DTT	0.583832591578227	NA	nested_TE	TIR	599	class_II	1375	TE_intergenic
115057	DTT14784Zm00001d01370	617	B73	DTT14784	shared	DTT	0.695744680851064	NA	nested_TE	TIR	616	class_II	1375	TE_intergenic
115058	DTT14784Zm00001d01371	567	B73	DTT14784	variable	DTT	0.626482213438735	NA	nested_TE	TIR	566	class_II	1375	TE_intergenic
115059	DTT14784Zm00001d01372	172	B73	DTT14784	variable	DTT	0.58985200845666	NA	nested_TE	TIR	171	class_II	1375	intron
115060	DTT14784Zm00001d01373	224	B73	DTT14784	shared	DTT	0.526970954356846	NA	nested_TE	TIR	223	class_II	1375	TE_intergenic
115061	DTT14784Zm00001d01374	96	B73	DTT14784	shared	DTT	0.997979195748611	NA	nested_TE	TIR	95	class_II	1375	TE_intergenic
115062	DTT14784Zm00001d01375	416	B73	DTT14784	variable	DTT	0.679764243614931	NA	nested_TE	TIR	415	class_II	1375	TE_intergenic
115063	DTT14784Zm00001d01376	600	B73	DTT14784	variable	DTT	0.273809523809524	NA	nested_TE	TIR	599	class_II	1375	TE_intergenic
115064	DTT14784Zm00001d01377	382	B73	DTT14784	variable	DTT	0.467546038499643	NA	nested_TE	TIR	381	class_II	1375	TE_intergenic
115065	DTT14784Zm00001d01378	374	B73	DTT14784	variable	DTT	0.463254593175853	NA	nested_TE	TIR	373	class_II	1375	TE_intergenic
115066	DTT14784Zm00001d01379	601	B73	DTT14784	variable	DTT	0.639133394180344	NA	non_nested_TE	TIR	600	class_II	1375	TE_10.5kb_upstream
115067	DTT14784Zm00001d01380	173	B73	DTT14784	variable	DTT	0.853614520817215	NA	nested_TE	TIR	172	class_II	1375	TE_intergenic
115068	DTT14784Zm00001d01381	449	B73	DTT14784	variable	DTT	0.930187723342047	NA	nested_TE	TIR	448	class_II	1375	TE_intergenic
115069	DTT14784Zm00001d01382	255	B73	DTT14784	variable	DTT	0.64950495049505	NA	nested_TE	TIR	254	class_II	1375	TE_intergenic
115070	DTT14784Zm00001d01384	716	B73	DTT14784	variable	DTT	0.274161735700197	NA	nested_TE	TIR	715	class_II	1375	TE_intergenic
115071	DTT14784Zm00001d01385	415	B73	DTT14784	variable	DTT	0.586736710622015	NA	nested_TE	TIR	414	class_II	1375	TE_intergenic
115072	DTT14784Zm00001d01386	283	B73	DTT14784	variable	DTT	0.414829659318637	NA	nested_TE	TIR	282	class_II	1375	TE_intergenic
115073	DTT14784Zm00001d01388	434	B73	DTT14784	variable	DTT	0.315909090909091	NA	nested_TE	TIR	433	class_II	1375	TE_intergenic
115074	DTT14784Zm00001d01389	455	B73	DTT14784	shared	DTT	0.847199918354004	NA	nested_TE	TIR	454	class_II	1375	TE_intergenic
115075	DTT14784Zm00001d01390	610	B73	DTT14784	variable	DTT	0.640475617218929	NA	nested_TE	TIR	609	class_II	1375	TE_5.10kb_downstream
115076	DTT14784Zm00001d01391	346	B73	DTT14784	variable	DTT	0.299212598425197	NA	nested_TE	TIR	345	class_II	1375	TE_intergenic
115077	DTT14784Zm00001d01393	346	B73	DTT14784	shared	DTT	1	NA	nested_TE	TIR	345	class_II	1375	TE_intergenic
115078	DTT14784Zm00001d01394	392	B73	DTT14784	shared	DTT	0.676981345074297	NA	nested_TE	TIR	391	class_II	1375	TE_intergenic
115079	DTT14784Zm00001d01395	359	B73	DTT14784	variable	DTT	0.641019292141775	NA	nested_TE	TIR	358	class_II	1375	TE_intergenic
115080	DTT14784Zm00001d01396	282	B73	DTT14784	variable	DTT	0.893410620613668	NA	nested_TE	TIR	281	class_II	1375	TE_intergenic
115081	DTT14784Zm00001d01397	151	B73	DTT14784	variable	DTT	0.849477869624359	NA	nested_TE	TIR	150	class_II	1375	TE_intergenic
115082	DTT14784Zm00001d01398	210	B73	DTT14784	variable	DTT	0.390819296063364	NA	nested_TE	TIR	209	class_II	1375	TE_10.5kb_upstream
115083	DTT14784Zm00001d01399	147	B73	DTT14784	variable	DTT	0.668611406595205	NA	nested_TE	TIR	146	class_II	1375	TE_intergenic
115084	DTT14784Zm00001d01400	342	B73	DTT14784	variable	DTT	0.337373737373737	NA	nested_TE	TIR	341	class_II	1375	TE_intergenic
115085	DTT14784Zm00001d01402	276	B73	DTT14784	variable	DTT	0.222879684418146	NA	nested_TE	TIR	275	class_II	1375	TE_5.1kb_upstream
115086	DTT14784Zm00001d01403	417	B73	DTT14784	shared	DTT	0.491159135559921	NA	nested_TE	TIR	416	class_II	1375	TE_intergenic
115087	DTT14784Zm00001d01404	346	B73	DTT14784	variable	DTT	0.923404255319149	NA	nested_TE	TIR	345	class_II	1375	TE_intergenic
115088	DTT14784Zm00001d01405	609	B73	DTT14784	variable	DTT	0.84040404040404	NA	nested_TE	TIR	608	class_II	1375	TE_intergenic
115089	DTT14784Zm00001d01406	151	B73	DTT14784	variable	DTT	0.76	NA	nested_TE	TIR	150	class_II	1375	TE_intergenic
115090	DTT14784Zm00001d01407	151	B73	DTT14784	variable	DTT	0.76	NA	nested_TE	TIR	150	class_II	1375	TE_intergenic
115091	DTT14784Zm00001d01409	345	B73	DTT14784	variable	DTT	0.633858267716535	NA	nested_TE	TIR	344	class_II	1375	TE_intergenic
115092	DTT14829Zm00001d00001	51	B73	DTT14829	shared	DTT	1	NA	non_nested_TE	TIR	50	class_II	9	TE_1kb_upstream
115093	DTT14829Zm00001d00002	218	B73	DTT14829	shared	DTT	1	NA	non_nested_TE	TIR	217	class_II	9	TE_intergenic
115094	DTT14829Zm00001d00003	325	B73	DTT14829	shared	DTT	1	NA	non_nested_TE	TIR	324	class_II	9	TE_intergenic
115095	DTT14829Zm00001d00004	49	B73	DTT14829	shared	DTT	1	NA	non_nested_TE	TIR	48	class_II	9	TE_intergenic
115096	DTT14829Zm00001d00005	181	B73	DTT14829	shared	DTT	0.99950884086444	NA	non_nested_TE	TIR	180	class_II	9	TE_intergenic
115097	DTT14829Zm00001d00007	690	B73	DTT14829	shared	DTT	1	NA	non_nested_TE	TIR	689	class_II	9	TE_10.5kb_upstream
115098	DTT14829Zm00001d00008	685	B73	DTT14829	shared	DTT	0.725817097415507	NA	non_nested_TE	TIR	684	class_II	9	TE_intergenic
115099	DTT14829Zm00001d00009	537	B73	DTT14829	shared	DTT	0.989099088480277	NA	non_nested_TE	TIR	536	class_II	9	TE_1kb_downstream
115100	DTT14991Zm00001d00001	68	B73	DTT14991	variable	DTT	0.569803487186026	NA	non_nested_TE	TIR	67	class_II	3	TE_1.5kb_downstream
115101	DTT14991Zm00001d00002	68	B73	DTT14991	variable	DTT	0.998032785194581	NA	non_nested_TE	TIR	67	class_II	3	TE_intergenic
115102	DTT14991Zm00001d00003	47	B73	DTT14991	shared	DTT	0.541278125579712	NA	nested_TE	TIR	46	class_II	3	TE_intergenic
115103	DTT15038Zm00001d00001	230	B73	DTT15038	shared	DTT	1	NA	non_nested_TE	TIR	229	class_II	24	TE_1.5kb_downstream
115104	DTT15038Zm00001d00002	384	B73	DTT15038	variable	DTT	0.158102766798419	NA	non_nested_TE	TIR	383	class_II	24	TE_intergenic
115105	DTT15038Zm00001d00003	400	B73	DTT15038	variable	DTT	0.402750491159136	NA	non_nested_TE	TIR	399	class_II	24	TE_intergenic
115106	DTT15038Zm00001d00004	353	B73	DTT15038	shared	DTT	0.899945653192406	NA	non_nested_TE	TIR	352	class_II	24	TE_1.5kb_downstream
115107	DTT15038Zm00001d00005	119	B73	DTT15038	variable	DTT	0.502457729375184	NA	non_nested_TE	TIR	118	class_II	24	TE_1.5kb_downstream
115108	DTT15038Zm00001d00006	44	B73	DTT15038	variable	DTT	0.857847816654175	NA	nested_TE	TIR	43	class_II	24	TE_intergenic
115109	DTT15038Zm00001d00008	138	B73	DTT15038	shared	DTT	0.56128054701339	NA	non_nested_TE	TIR	137	class_II	24	TE_intergenic
115110	DTT15038Zm00001d00009	133	B73	DTT15038	shared	DTT	1	NA	non_nested_TE	TIR	132	class_II	24	TE_intergenic
115111	DTT15038Zm00001d00010	352	B73	DTT15038	variable	DTT	0.634122287968442	NA	non_nested_TE	TIR	351	class_II	24	TE_5.1kb_upstream
115112	DTT15038Zm00001d00011	204	B73	DTT15038	shared	DTT	0.962671905697446	NA	non_nested_TE	TIR	203	class_II	24	TE_intergenic
115113	DTT15038Zm00001d00012	218	B73	DTT15038	shared	DTT	0.857464023782189	NA	non_nested_TE	TIR	217	class_II	24	TE_intergenic
115114	DTT15038Zm00001d00013	158	B73	DTT15038	variable	DTT	0.191699604743083	NA	non_nested_TE	TIR	157	class_II	24	TE_intergenic
115115	DTT15038Zm00001d00014	138	B73	DTT15038	variable	DTT	0.515717092337918	NA	non_nested_TE	TIR	137	class_II	24	TE_intergenic
115116	DTT15038Zm00001d00015	219	B73	DTT15038	shared	DTT	0.994591448416689	NA	non_nested_TE	TIR	218	class_II	24	TE_intergenic
115117	DTT15038Zm00001d00016	134	B73	DTT15038	shared	DTT	0.981649211824946	NA	non_nested_TE	TIR	133	class_II	24	TE_intergenic
115118	DTT15038Zm00001d00017	79	B73	DTT15038	variable	DTT	0.695141914907425	NA	non_nested_TE	TIR	78	class_II	24	TE_intergenic
115119	DTT15038Zm00001d00018	205	B73	DTT15038	variable	DTT	0.3767258382643	NA	non_nested_TE	TIR	204	class_II	24	TE_intergenic
115120	DTT15038Zm00001d00019	138	B73	DTT15038	shared	DTT	0.245821279952973	NA	non_nested_TE	TIR	137	class_II	24	TE_1kb_upstream
115121	DTT15038Zm00001d00020	63	B73	DTT15038	shared	DTT	0.754128293720567	NA	non_nested_TE	TIR	62	class_II	24	TE_intergenic
115122	DTT15038Zm00001d00021	157	B73	DTT15038	shared	DTT	0.835518411377359	NA	non_nested_TE	TIR	156	class_II	24	TE_1kb_downstream
115123	DTT15038Zm00001d00024	305	B73	DTT15038	variable	DTT	1	NA	non_nested_TE	TIR	304	class_II	24	TE_1kb_downstream
115124	DTT15038Zm00001d00025	121	B73	DTT15038	shared	DTT	0.927836844414164	NA	non_nested_TE	TIR	120	class_II	24	TE_intergenic
115125	DTT15084Zm00001d00005	1289	B73	DTT15084	shared	DTT	0.874922092573746	NA	nested_TE	TIR	8028	class_II	3324	TE_intergenic
115126	DTT15084Zm00001d00013	7490	B73	DTT15084	shared	DTT	0.684	NA	nested_TE	TIR	7556	class_II	3324	TE_5.1kb_upstream
115127	DTT15084Zm00001d00015	7702	B73	DTT15084	variable	DTT	0.229249011857708	NA	nested_TE	TIR	7801	class_II	3324	TE_intergenic
115128	DTT15084Zm00001d00017	7681	B73	DTT15084	shared	DTT	0.897029702970297	NA	nested_TE	TIR	7780	class_II	3324	TE_intergenic
115129	DTT15084Zm00001d00020	7792	B73	DTT15084	variable	DTT	0.396659707724426	NA	nested_TE	TIR	7791	class_II	3324	TE_intergenic
115130	DTT15084Zm00001d00022	7477	B73	DTT15084	shared	DTT	0.716535433070866	NA	nested_TE	TIR	7476	class_II	3324	TE_intergenic
115131	DTT15084Zm00001d00023	997	B73	DTT15084	variable	DTT	0.706286836935167	NA	nested_TE	TIR	7962	class_II	3324	TE_intergenic
115132	DTT15084Zm00001d00031	7441	B73	DTT15084	variable	DTT	0.484251968503937	NA	nested_TE	TIR	7440	class_II	3324	TE_intergenic
115133	DTT15084Zm00001d00054	6172	B73	DTT15084	variable	DTT	0.305719921104536	NA	nested_TE	TIR	7724	class_II	3324	TE_intergenic
115134	DTT15084Zm00001d00059	7311	B73	DTT15084	variable	DTT	0.251984126984127	NA	nested_TE	TIR	7935	class_II	3324	TE_intergenic
115135	DTT15084Zm00001d00063	984	B73	DTT15084	variable	DTT	0.332635983263598	NA	nested_TE	TIR	7699	class_II	3324	TE_intergenic
115136	DTT15084Zm00001d00079	7712	B73	DTT15084	variable	DTT	0.129896907216495	NA	nested_TE	TIR	7711	class_II	3324	TE_5.10kb_downstream
115137	DTT15084Zm00001d00102	818	B73	DTT15084	variable	DTT	0.409448818897638	NA	nested_TE	TIR	7916	class_II	3324	TE_intergenic
115138	DTT15084Zm00001d00103	6612	B73	DTT15084	variable	DTT	0.508333333333333	NA	nested_TE	TIR	7915	class_II	3324	TE_intergenic
115139	DTT15084Zm00001d00116	7497	B73	DTT15084	variable	DTT	0.340551181102362	NA	nested_TE	TIR	7496	class_II	3324	TE_intergenic
115140	DTT15084Zm00001d00119	7271	B73	DTT15084	variable	DTT	0.193293885601578	NA	nested_TE	TIR	7908	class_II	3324	TE_intergenic
115141	DTT15084Zm00001d00122	7906	B73	DTT15084	shared	DTT	0.503006012024048	NA	nested_TE	TIR	7905	class_II	3324	TE_intergenic
115142	DTT15084Zm00001d00123	7057	B73	DTT15084	variable	DTT	0.208	NA	nested_TE	TIR	7691	class_II	3324	TE_intergenic
115143	DTT15084Zm00001d00127	7712	B73	DTT15084	variable	DTT	0.164356435643564	NA	nested_TE	TIR	7711	class_II	3324	TE_1.5kb_downstream
115144	DTT15084Zm00001d00129	7908	B73	DTT15084	variable	DTT	0.124505928853755	NA	nested_TE	TIR	7907	class_II	3324	TE_intergenic
115145	DTT15084Zm00001d00139	7704	B73	DTT15084	variable	DTT	0.740518962075848	NA	nested_TE	TIR	7703	class_II	3324	TE_intergenic
115146	DTT15084Zm00001d00140	7061	B73	DTT15084	variable	DTT	0.175542406311637	NA	nested_TE	TIR	7686	class_II	3324	TE_intergenic
115147	DTT15084Zm00001d00141	7901	B73	DTT15084	variable	DTT	0.25748502994012	NA	nested_TE	TIR	7900	class_II	3324	TE_intergenic
115148	DTT15084Zm00001d00145	7693	B73	DTT15084	variable	DTT	0.699145032426356	NA	nested_TE	TIR	7692	class_II	3324	TE_intergenic
115149	DTT15084Zm00001d00146	7082	B73	DTT15084	variable	DTT	0.241106719367589	NA	nested_TE	TIR	7719	class_II	3324	TE_intergenic
115150	DTT15084Zm00001d00149	7686	B73	DTT15084	variable	DTT	0.124744376278119	NA	nested_TE	TIR	7685	class_II	3324	TE_1kb_upstream
115151	DTT15084Zm00001d00152	7903	B73	DTT15084	variable	DTT	0.265225933202358	NA	nested_TE	TIR	7902	class_II	3324	TE_intergenic
115152	DTT15084Zm00001d00154	772	B73	DTT15084	shared	DTT	0.956777996070727	NA	nested_TE	TIR	7484	class_II	3324	TE_intergenic
115153	DTT15084Zm00001d00162	7289	B73	DTT15084	variable	DTT	0.572834645669291	NA	nested_TE	TIR	7681	class_II	3324	TE_intergenic
115154	DTT15084Zm00001d00163	7894	B73	DTT15084	variable	DTT	0.245059288537549	NA	nested_TE	TIR	7893	class_II	3324	TE_5.10kb_downstream
115155	DTT15084Zm00001d00169	6687	B73	DTT15084	variable	DTT	0.172277227722772	NA	nested_TE	TIR	7903	class_II	3324	TE_intergenic
115156	DTT15084Zm00001d00171	822	B73	DTT15084	variable	DTT	0.236842105263158	NA	nested_TE	TIR	7891	class_II	3324	TE_intergenic
115157	DTT15084Zm00001d00173	7691	B73	DTT15084	variable	DTT	0.430041152263374	NA	nested_TE	TIR	7690	class_II	3324	TE_5.10kb_downstream
115158	DTT15084Zm00001d00174	7675	B73	DTT15084	variable	DTT	0.296222664015905	NA	nested_TE	TIR	7674	class_II	3324	TE_intergenic
115159	DTT15084Zm00001d00175	947	B73	DTT15084	variable	DTT	0.280943025540275	NA	nested_TE	TIR	7657	class_II	3324	TE_intergenic
115160	DTT15084Zm00001d00176	261	B73	DTT15084	variable	DTT	0.747534516765286	NA	nested_TE	TIR	7785	class_II	3324	TE_5.10kb_downstream
115161	DTT15084Zm00001d00184	7047	B73	DTT15084	variable	DTT	0.225296442687747	NA	nested_TE	TIR	7677	class_II	3324	TE_intergenic
115162	DTT15084Zm00001d00186	7297	B73	DTT15084	variable	DTT	0.529652351738241	NA	nested_TE	TIR	7882	class_II	3324	TE_intergenic
115163	DTT15084Zm00001d00188	7071	B73	DTT15084	shared	DTT	0.938856015779093	NA	nested_TE	TIR	7656	class_II	3324	TE_intergenic
115164	DTT15084Zm00001d00190	7666	B73	DTT15084	shared	DTT	0.75751503006012	NA	nested_TE	TIR	7665	class_II	3324	TE_intergenic
115165	DTT15084Zm00001d00198	964	B73	DTT15084	variable	DTT	0.302605210420842	NA	nested_TE	TIR	7675	class_II	3324	TE_intergenic
115166	DTT15084Zm00001d00199	890	B73	DTT15084	variable	DTT	0.475247524752475	NA	nested_TE	TIR	7579	class_II	3324	TE_intergenic
115167	DTT15084Zm00001d00204	6903	B73	DTT15084	shared	DTT	0.350649350649351	NA	nested_TE	TIR	7594	class_II	3324	TE_5.10kb_downstream
115168	DTT15084Zm00001d00205	106	B73	DTT15084	variable	DTT	0.364356435643564	NA	nested_TE	TIR	7865	class_II	3324	TE_intergenic
115169	DTT15084Zm00001d00207	6652	B73	DTT15084	variable	DTT	0.331975560081466	NA	nested_TE	TIR	7866	class_II	3324	TE_intergenic
115170	DTT15084Zm00001d00208	695	B73	DTT15084	shared	DTT	0.861660079051383	NA	nested_TE	TIR	7396	class_II	3324	TE_intergenic
115171	DTT15084Zm00001d00209	7649	B73	DTT15084	variable	DTT	0.245867768595041	NA	nested_TE	TIR	7648	class_II	3324	TE_intergenic
115172	DTT15084Zm00001d00215	7841	B73	DTT15084	shared	DTT	0.792415169660679	NA	nested_TE	TIR	7840	class_II	3324	TE_intergenic
115173	DTT15084Zm00001d00216	7599	B73	DTT15084	shared	DTT	0.285123966942149	NA	nested_TE	TIR	7598	class_II	3324	TE_intergenic
115174	DTT15084Zm00001d00221	7604	B73	DTT15084	variable	DTT	0.526766595289079	NA	nested_TE	TIR	7670	class_II	3324	TE_intergenic
115175	DTT15084Zm00001d00227	6731	B73	DTT15084	shared	DTT	0.387795275590551	NA	nested_TE	TIR	7367	class_II	3324	TE_5.10kb_downstream
115176	DTT15084Zm00001d00228	6688	B73	DTT15084	variable	DTT	0.42603550295858	NA	nested_TE	TIR	7368	class_II	3324	TE_intergenic
115177	DTT15084Zm00001d00235	7206	B73	DTT15084	variable	DTT	0.37344398340249	NA	nested_TE	TIR	7205	class_II	3324	TE_intergenic
115178	DTT15084Zm00001d00236	3476	B73	DTT15084	shared	DTT	0.419878296146045	NA	nested_TE	TIR	7383	class_II	3324	TE_5.1kb_upstream
115179	DTT15084Zm00001d00237	6486	B73	DTT15084	variable	DTT	0.338582677165354	NA	nested_TE	TIR	7114	class_II	3324	TE_10.5kb_upstream
115180	DTT15084Zm00001d00240	6902	B73	DTT15084	variable	DTT	0.40748031496063	NA	nested_TE	TIR	6901	class_II	3324	TE_intergenic
115181	DTT15084Zm00001d00245	6542	B73	DTT15084	variable	DTT	0.698	NA	nested_TE	TIR	6541	class_II	3324	TE_intergenic
115182	DTT15084Zm00001d00256	5730	B73	DTT15084	shared	DTT	0.540594059405941	NA	nested_TE	TIR	6315	class_II	3324	TE_intergenic
115183	DTT15084Zm00001d00259	5821	B73	DTT15084	shared	DTT	0.966269841269841	NA	nested_TE	TIR	5920	class_II	3324	TE_intergenic
115184	DTT15084Zm00001d00262	4725	B73	DTT15084	variable	DTT	0.263261296660118	NA	nested_TE	TIR	4724	class_II	3324	TE_intergenic
115185	DTT15084Zm00001d00272	2339	B73	DTT15084	shared	DTT	0.328657335958704	NA	nested_TE	TIR	2338	class_II	3324	TE_intergenic
115186	DTT15084Zm00001d00274	1671	B73	DTT15084	shared	DTT	0.998027613412229	NA	nested_TE	TIR	1670	class_II	3324	TE_intergenic
115187	DTT15084Zm00001d00281	376	B73	DTT15084	variable	DTT	0.456521739130435	NA	nested_TE	TIR	375	class_II	3324	TE_intergenic
115188	DTT15084Zm00001d00282	101	B73	DTT15084	shared	DTT	0.852652259332024	NA	nested_TE	TIR	100	class_II	3324	TE_intergenic
115189	DTT15084Zm00001d00283	418	B73	DTT15084	variable	DTT	0.870238095238095	NA	non_nested_TE	TIR	417	class_II	3324	TE_intergenic
115190	DTT15084Zm00001d00285	333	B73	DTT15084	shared	DTT	1	NA	nested_TE	TIR	332	class_II	3324	TE_intergenic
115191	DTT15084Zm00001d00286	426	B73	DTT15084	variable	DTT	0.755936957779063	NA	nested_TE	TIR	425	class_II	3324	TE_intergenic
115192	DTT15084Zm00001d00287	312	B73	DTT15084	variable	DTT	0.285433070866142	NA	nested_TE	TIR	311	class_II	3324	TE_intergenic
115193	DTT15084Zm00001d00289	426	B73	DTT15084	shared	DTT	0.987067602605451	NA	nested_TE	TIR	425	class_II	3324	TE_intergenic
115194	DTT15084Zm00001d00292	50	B73	DTT15084	shared	DTT	0.988199264004009	NA	nested_TE	TIR	334	class_II	3324	TE_intergenic
115195	DTT15084Zm00001d00293	238	B73	DTT15084	variable	DTT	0.6187624750499	NA	nested_TE	TIR	237	class_II	3324	TE_intergenic
115196	DTT15084Zm00001d00294	406	B73	DTT15084	shared	DTT	0.690468737559831	NA	nested_TE	TIR	405	class_II	3324	TE_intergenic
115197	DTT15084Zm00001d00295	292	B73	DTT15084	shared	DTT	0.431527512463308	NA	nested_TE	TIR	291	class_II	3324	TE_intergenic
115198	DTT15084Zm00001d00297	406	B73	DTT15084	shared	DTT	0.881021533654069	NA	nested_TE	TIR	405	class_II	3324	TE_intergenic
115199	DTT15084Zm00001d00298	292	B73	DTT15084	shared	DTT	0.923413566739606	NA	nested_TE	TIR	291	class_II	3324	TE_intergenic
115200	DTT15084Zm00001d00300	427	B73	DTT15084	variable	DTT	0.451676528599605	NA	nested_TE	TIR	426	class_II	3324	TE_1.5kb_downstream
115201	DTT15084Zm00001d00301	417	B73	DTT15084	variable	DTT	0.286699099994564	NA	nested_TE	TIR	416	class_II	3324	TE_intergenic
115202	DTT15084Zm00001d00304	333	B73	DTT15084	shared	DTT	1	NA	nested_TE	TIR	332	class_II	3324	TE_10.5kb_upstream
115203	DTT15084Zm00001d00305	437	B73	DTT15084	variable	DTT	0.927855711422846	NA	nested_TE	TIR	436	class_II	3324	TE_intergenic
115204	DTT15084Zm00001d00306	312	B73	DTT15084	variable	DTT	0.32741617357002	NA	non_nested_TE	TIR	311	class_II	3324	TE_intergenic
115205	DTT15084Zm00001d00307	314	B73	DTT15084	variable	DTT	0.577909270216962	NA	non_nested_TE	TIR	313	class_II	3324	TE_intergenic
115206	DTT15084Zm00001d00309	389	B73	DTT15084	variable	DTT	0.416502946954813	NA	non_nested_TE	TIR	388	class_II	3324	TE_1.5kb_downstream
115207	DTT15084Zm00001d00310	357	B73	DTT15084	shared	DTT	0.994106090373281	NA	nested_TE	TIR	356	class_II	3324	TE_intergenic
115208	DTT15084Zm00001d00312	218	B73	DTT15084	variable	DTT	0.538461538461538	NA	non_nested_TE	TIR	217	class_II	3324	TE_intergenic
115209	DTT15084Zm00001d00313	312	B73	DTT15084	variable	DTT	0.629191321499014	NA	nested_TE	TIR	311	class_II	3324	TE_intergenic
115210	DTT15084Zm00001d00314	113	B73	DTT15084	shared	DTT	0.91897233201581	NA	non_nested_TE	TIR	112	class_II	3324	TE_intergenic
115211	DTT15084Zm00001d00315	388	B73	DTT15084	shared	DTT	1	NA	non_nested_TE	TIR	387	class_II	3324	TE_intergenic
115212	DTT15084Zm00001d00316	332	B73	DTT15084	variable	DTT	0.560953952538111	NA	non_nested_TE	TIR	331	class_II	3324	TE_intergenic
115213	DTT15084Zm00001d00317	116	B73	DTT15084	shared	DTT	0.895463510848126	NA	nested_TE	TIR	309	class_II	3324	TE_intergenic
115214	DTT15084Zm00001d00318	239	B73	DTT15084	shared	DTT	0.905544147843943	NA	nested_TE	TIR	238	class_II	3324	TE_intergenic
115215	DTT15084Zm00001d00319	341	B73	DTT15084	shared	DTT	0.689342403628118	NA	nested_TE	TIR	340	class_II	3324	TE_intergenic
115216	DTT15084Zm00001d00323	307	B73	DTT15084	variable	DTT	0.787400750979412	NA	nested_TE	TIR	306	class_II	3324	TE_intergenic
115217	DTT15084Zm00001d00324	436	B73	DTT15084	variable	DTT	0.715554713846528	NA	nested_TE	TIR	435	class_II	3324	TE_intergenic
115218	DTT15084Zm00001d00327	311	B73	DTT15084	variable	DTT	0.743589743589744	NA	non_nested_TE	TIR	310	class_II	3324	TE_intergenic
115219	DTT15084Zm00001d00333	215	B73	DTT15084	variable	DTT	0.12007874015748	NA	nested_TE	TIR	214	class_II	3324	TE_5.1kb_upstream
115220	DTT15084Zm00001d00335	115	B73	DTT15084	shared	DTT	0.854420561387465	NA	non_nested_TE	TIR	114	class_II	3324	TE_intergenic
115221	DTT15084Zm00001d00336	158	B73	DTT15084	shared	DTT	1	NA	nested_TE	TIR	449	class_II	3324	TE_1.5kb_downstream
115222	DTT15084Zm00001d00337	311	B73	DTT15084	shared	DTT	0.976393422334979	NA	non_nested_TE	TIR	310	class_II	3324	TE_intergenic
115223	DTT15084Zm00001d00338	223	B73	DTT15084	shared	DTT	0.772682000184741	NA	nested_TE	TIR	222	class_II	3324	TE_intergenic
115224	DTT15084Zm00001d00339	364	B73	DTT15084	variable	DTT	0.189723320158103	NA	nested_TE	TIR	363	class_II	3324	TE_intergenic
115225	DTT15084Zm00001d00340	388	B73	DTT15084	variable	DTT	0.541338582677165	NA	non_nested_TE	TIR	387	class_II	3324	TE_intergenic
115226	DTT15084Zm00001d00341	311	B73	DTT15084	variable	DTT	0.66	NA	non_nested_TE	TIR	310	class_II	3324	TE_intergenic
115227	DTT15084Zm00001d00342	234	B73	DTT15084	variable	DTT	0.574803149606299	NA	nested_TE	TIR	233	class_II	3324	TE_intergenic
115228	DTT15084Zm00001d00343	184	B73	DTT15084	shared	DTT	0.805443548387097	NA	nested_TE	TIR	183	class_II	3324	TE_intergenic
115229	DTT15084Zm00001d00344	112	B73	DTT15084	variable	DTT	0.283464566929134	NA	nested_TE	TIR	111	class_II	3324	TE_intergenic
115230	DTT15084Zm00001d00346	465	B73	DTT15084	shared	DTT	0.982046101092202	NA	nested_TE	TIR	464	class_II	3324	TE_intergenic
115231	DTT15084Zm00001d00348	215	B73	DTT15084	shared	DTT	0.833326849384349	NA	nested_TE	TIR	214	class_II	3324	TE_5.1kb_upstream
115232	DTT15084Zm00001d00352	237	B73	DTT15084	variable	DTT	0.414201183431953	NA	non_nested_TE	TIR	236	class_II	3324	TE_intergenic
115233	DTT15084Zm00001d00353	214	B73	DTT15084	shared	DTT	0.923847695390782	NA	nested_TE	TIR	213	class_II	3324	TE_intergenic
115234	DTT15084Zm00001d00354	247	B73	DTT15084	variable	DTT	0.408247422680412	NA	nested_TE	TIR	246	class_II	3324	TE_intergenic
115235	DTT15084Zm00001d00355	314	B73	DTT15084	shared	DTT	0.998031496062992	NA	nested_TE	TIR	313	class_II	3324	TE_intergenic
115236	DTT15084Zm00001d00356	393	B73	DTT15084	variable	DTT	0.592010478061558	NA	nested_TE	TIR	392	class_II	3324	TE_intergenic
115237	DTT15084Zm00001d00359	289	B73	DTT15084	variable	DTT	0.540275049115914	NA	nested_TE	TIR	288	class_II	3324	TE_intergenic
115238	DTT15084Zm00001d00365	340	B73	DTT15084	variable	DTT	0.467583497053045	NA	nested_TE	TIR	339	class_II	3324	TE_intergenic
115239	DTT15084Zm00001d00366	331	B73	DTT15084	variable	DTT	0.400785854616896	NA	nested_TE	TIR	458	class_II	3324	TE_intergenic
115240	DTT15084Zm00001d00367	340	B73	DTT15084	variable	DTT	0.2524557956778	NA	nested_TE	TIR	339	class_II	3324	TE_intergenic
115241	DTT15084Zm00001d00368	237	B73	DTT15084	shared	DTT	0.988165634434036	NA	nested_TE	TIR	236	class_II	3324	TE_intergenic
115242	DTT15084Zm00001d00369	360	B73	DTT15084	variable	DTT	0.626859376485125	NA	nested_TE	TIR	359	class_II	3324	TE_intergenic
115243	DTT15084Zm00001d00370	340	B73	DTT15084	shared	DTT	0.995084541249633	NA	nested_TE	TIR	339	class_II	3324	TE_intergenic
115244	DTT15084Zm00001d00373	436	B73	DTT15084	variable	DTT	0.704541699249085	NA	nested_TE	TIR	435	class_II	3324	TE_intergenic
115245	DTT15084Zm00001d00375	360	B73	DTT15084	shared	DTT	1	NA	nested_TE	TIR	359	class_II	3324	TE_intergenic
115246	DTT15084Zm00001d00377	215	B73	DTT15084	variable	DTT	0.510848126232742	NA	nested_TE	TIR	214	class_II	3324	TE_intergenic
115247	DTT15084Zm00001d00379	234	B73	DTT15084	variable	DTT	0.518226753166512	NA	nested_TE	TIR	233	class_II	3324	TE_intergenic
115248	DTT15084Zm00001d00380	436	B73	DTT15084	variable	DTT	0.501717038364217	NA	nested_TE	TIR	435	class_II	3324	TE_intergenic
115249	DTT15084Zm00001d00381	347	B73	DTT15084	shared	DTT	0.864754098360656	NA	nested_TE	TIR	346	class_II	3324	TE_intergenic
115250	DTT15084Zm00001d00383	444	B73	DTT15084	shared	DTT	0.791578947368421	NA	non_nested_TE	TIR	443	class_II	3324	TE_10.5kb_upstream
115251	DTT15084Zm00001d00387	216	B73	DTT15084	variable	DTT	0.897893189997957	NA	non_nested_TE	TIR	215	class_II	3324	TE_1.5kb_downstream
115252	DTT15084Zm00001d00389	348	B73	DTT15084	variable	DTT	0.585464763333155	NA	nested_TE	TIR	347	class_II	3324	TE_5.1kb_upstream
115253	DTT15084Zm00001d00390	347	B73	DTT15084	variable	DTT	0.273267326732673	NA	nested_TE	TIR	346	class_II	3324	TE_intergenic
115254	DTT15084Zm00001d00392	346	B73	DTT15084	variable	DTT	0.855983772819473	NA	nested_TE	TIR	345	class_II	3324	TE_intergenic
115255	DTT15084Zm00001d00393	311	B73	DTT15084	variable	DTT	0.216535433070866	NA	non_nested_TE	TIR	310	class_II	3324	TE_intergenic
115256	DTT15084Zm00001d00394	437	B73	DTT15084	shared	DTT	0.854330708661417	NA	non_nested_TE	TIR	436	class_II	3324	TE_intergenic
115257	DTT15084Zm00001d00396	330	B73	DTT15084	variable	DTT	0.415354330708661	NA	nested_TE	TIR	329	class_II	3324	TE_1kb_upstream
115258	DTT15084Zm00001d00398	323	B73	DTT15084	variable	DTT	0.397637795275591	NA	nested_TE	TIR	322	class_II	3324	TE_intergenic
115259	DTT15084Zm00001d00399	416	B73	DTT15084	shared	DTT	1	NA	non_nested_TE	TIR	415	class_II	3324	TE_intergenic
115260	DTT15084Zm00001d00400	348	B73	DTT15084	shared	DTT	0.923157894736842	NA	nested_TE	TIR	347	class_II	3324	TE_intergenic
115261	DTT15084Zm00001d00401	215	B73	DTT15084	shared	DTT	0.99803536345776	NA	nested_TE	TIR	214	class_II	3324	TE_intergenic
115262	DTT15084Zm00001d00403	341	B73	DTT15084	variable	DTT	0.673228346456693	NA	non_nested_TE	TIR	340	class_II	3324	TE_intergenic
115263	DTT15084Zm00001d00404	380	B73	DTT15084	variable	DTT	0.693516699410609	NA	nested_TE	TIR	379	class_II	3324	TE_intergenic
115264	DTT15084Zm00001d00406	301	B73	DTT15084	shared	DTT	0.772277227722772	NA	nested_TE	TIR	300	class_II	3324	TE_intergenic
115265	DTT15084Zm00001d00408	258	B73	DTT15084	variable	DTT	0.128205128205128	NA	non_nested_TE	TIR	257	class_II	3324	TE_intergenic
115266	DTT15084Zm00001d00410	340	B73	DTT15084	shared	DTT	0.970178926441352	NA	nested_TE	TIR	339	class_II	3324	TE_intergenic
115267	DTT15084Zm00001d00411	340	B73	DTT15084	variable	DTT	0.6	NA	nested_TE	TIR	339	class_II	3324	TE_intergenic
115268	DTT15084Zm00001d00412	217	B73	DTT15084	shared	DTT	0.985128519452761	NA	non_nested_TE	TIR	216	class_II	3324	TE_intergenic
115269	DTT15084Zm00001d00413	341	B73	DTT15084	shared	DTT	0.599344347673633	NA	nested_TE	TIR	340	class_II	3324	TE_intergenic
115270	DTT15084Zm00001d00414	340	B73	DTT15084	variable	DTT	0.387033398821218	NA	nested_TE	TIR	339	class_II	3324	TE_intergenic
115271	DTT15084Zm00001d00415	321	B73	DTT15084	variable	DTT	0.912800362702131	NA	nested_TE	TIR	320	class_II	3324	TE_intergenic
115272	DTT15084Zm00001d00416	238	B73	DTT15084	variable	DTT	0.552062868369352	NA	nested_TE	TIR	237	class_II	3324	TE_5.10kb_downstream
115273	DTT15084Zm00001d00417	291	B73	DTT15084	shared	DTT	0.986111111111111	NA	nested_TE	TIR	290	class_II	3324	TE_intergenic
115274	DTT15084Zm00001d00418	345	B73	DTT15084	shared	DTT	0.449901768172888	NA	nested_TE	TIR	344	class_II	3324	TE_intergenic
115275	DTT15084Zm00001d00419	216	B73	DTT15084	shared	DTT	0.907370517928286	NA	nested_TE	TIR	215	class_II	3324	TE_5.10kb_downstream
115276	DTT15084Zm00001d00420	237	B73	DTT15084	variable	DTT	0.210629921259843	NA	non_nested_TE	TIR	236	class_II	3324	TE_intergenic
115277	DTT15084Zm00001d00421	387	B73	DTT15084	shared	DTT	0.806896364285825	NA	non_nested_TE	TIR	386	class_II	3324	TE_5.10kb_downstream
115278	DTT15084Zm00001d00423	216	B73	DTT15084	variable	DTT	0.136904761904762	NA	nested_TE	TIR	215	class_II	3324	TE_intergenic
115279	DTT15084Zm00001d00424	340	B73	DTT15084	variable	DTT	0.15748031496063	NA	nested_TE	TIR	339	class_II	3324	TE_intergenic
115280	DTT15084Zm00001d00425	340	B73	DTT15084	variable	DTT	0.234714003944773	NA	nested_TE	TIR	339	class_II	3324	TE_intergenic
115281	DTT15084Zm00001d00426	237	B73	DTT15084	variable	DTT	0.421936758893281	NA	non_nested_TE	TIR	236	class_II	3324	TE_intergenic
115282	DTT15084Zm00001d00429	341	B73	DTT15084	variable	DTT	0.262626262626263	NA	non_nested_TE	TIR	340	class_II	3324	TE_intergenic
115283	DTT15084Zm00001d00431	340	B73	DTT15084	variable	DTT	0.528599605522682	NA	non_nested_TE	TIR	339	class_II	3324	TE_5.10kb_downstream
115284	DTT15084Zm00001d00432	259	B73	DTT15084	shared	DTT	0.897474827221824	NA	nested_TE	TIR	258	class_II	3324	TE_intergenic
115285	DTT15084Zm00001d00433	216	B73	DTT15084	variable	DTT	0.238568588469185	NA	nested_TE	TIR	215	class_II	3324	TE_10.5kb_upstream
115286	DTT15084Zm00001d00435	320	B73	DTT15084	variable	DTT	0.397590361445783	NA	nested_TE	TIR	319	class_II	3324	TE_intergenic
115287	DTT15084Zm00001d00436	341	B73	DTT15084	variable	DTT	0.577603143418468	NA	nested_TE	TIR	340	class_II	3324	TE_intergenic
115288	DTT15084Zm00001d00437	364	B73	DTT15084	variable	DTT	0.225933202357564	NA	nested_TE	TIR	363	class_II	3324	TE_intergenic
115289	DTT15084Zm00001d00439	197	B73	DTT15084	variable	DTT	0.633202099737533	NA	non_nested_TE	TIR	196	class_II	3324	TE_intergenic
115290	DTT15084Zm00001d00440	320	B73	DTT15084	shared	DTT	0.990157480314961	NA	nested_TE	TIR	319	class_II	3324	TE_intergenic
115291	DTT15084Zm00001d00441	334	B73	DTT15084	shared	DTT	0.653548140726628	NA	nested_TE	TIR	333	class_II	3324	TE_intergenic
115292	DTT15084Zm00001d00442	218	B73	DTT15084	variable	DTT	0.244094488188976	NA	nested_TE	TIR	217	class_II	3324	TE_intergenic
115293	DTT15084Zm00001d00444	215	B73	DTT15084	variable	DTT	0.857988165680473	NA	non_nested_TE	TIR	214	class_II	3324	TE_intergenic
115294	DTT15084Zm00001d00445	215	B73	DTT15084	variable	DTT	0.568	NA	nested_TE	TIR	214	class_II	3324	TE_intergenic
115295	DTT15084Zm00001d00446	194	B73	DTT15084	variable	DTT	0.575098814229249	NA	non_nested_TE	TIR	193	class_II	3324	TE_intergenic
115296	DTT15084Zm00001d00449	215	B73	DTT15084	variable	DTT	0.642110224530506	NA	nested_TE	TIR	214	class_II	3324	TE_intergenic
115297	DTT15084Zm00001d00450	319	B73	DTT15084	shared	DTT	0.86712229350551	NA	nested_TE	TIR	318	class_II	3324	TE_intergenic
115298	DTT15084Zm00001d00451	318	B73	DTT15084	variable	DTT	0.605108055009823	NA	non_nested_TE	TIR	317	class_II	3324	TE_10.5kb_upstream
115299	DTT15084Zm00001d00452	341	B73	DTT15084	variable	DTT	0.318271119842829	NA	nested_TE	TIR	340	class_II	3324	TE_intergenic
115300	DTT15084Zm00001d00453	294	B73	DTT15084	variable	DTT	0.959919839679359	NA	non_nested_TE	TIR	293	class_II	3324	TE_intergenic
115301	DTT15084Zm00001d00454	249	B73	DTT15084	shared	DTT	0.872745490981964	NA	non_nested_TE	TIR	248	class_II	3324	TE_intergenic
115302	DTT15084Zm00001d00455	341	B73	DTT15084	shared	DTT	0.994094488188976	NA	nested_TE	TIR	340	class_II	3324	TE_intergenic
115303	DTT15084Zm00001d00457	340	B73	DTT15084	shared	DTT	0.996070726915521	NA	nested_TE	TIR	339	class_II	3324	TE_intergenic
115304	DTT15084Zm00001d00458	339	B73	DTT15084	shared	DTT	0.446680080482897	NA	nested_TE	TIR	338	class_II	3324	TE_intergenic
115305	DTT15084Zm00001d00460	214	B73	DTT15084	variable	DTT	0.167322834645669	NA	nested_TE	TIR	213	class_II	3324	TE_intergenic
115306	DTT15084Zm00001d00461	428	B73	DTT15084	variable	DTT	0.611824224634642	NA	nested_TE	TIR	427	class_II	3324	TE_intergenic
115307	DTT15084Zm00001d00462	217	B73	DTT15084	variable	DTT	0.381889763779528	NA	nested_TE	TIR	216	class_II	3324	TE_intergenic
115308	DTT15084Zm00001d00464	350	B73	DTT15084	shared	DTT	0.995021790738051	NA	nested_TE	TIR	349	class_II	3324	TE_intergenic
115309	DTT15084Zm00001d00465	308	B73	DTT15084	variable	DTT	0.133064516129032	NA	nested_TE	TIR	307	class_II	3324	TE_intergenic
115310	DTT15084Zm00001d00466	114	B73	DTT15084	variable	DTT	0.594433399602386	NA	nested_TE	TIR	113	class_II	3324	TE_intergenic
115311	DTT15084Zm00001d00467	215	B73	DTT15084	variable	DTT	0.169625246548323	NA	nested_TE	TIR	214	class_II	3324	TE_intergenic
115312	DTT15084Zm00001d00468	329	B73	DTT15084	variable	DTT	0.237721021611002	NA	nested_TE	TIR	328	class_II	3324	TE_intergenic
115313	DTT15084Zm00001d00469	340	B73	DTT15084	variable	DTT	0.567676767676768	NA	nested_TE	TIR	339	class_II	3324	TE_intergenic
115314	DTT15084Zm00001d00470	329	B73	DTT15084	shared	DTT	0.906586946769179	NA	nested_TE	TIR	328	class_II	3324	TE_intergenic
115315	DTT15084Zm00001d00473	329	B73	DTT15084	variable	DTT	0.526627218934911	NA	nested_TE	TIR	328	class_II	3324	TE_intergenic
115316	DTT15084Zm00001d00474	328	B73	DTT15084	variable	DTT	0.558682178484646	NA	nested_TE	TIR	327	class_II	3324	TE_intergenic
115317	DTT15084Zm00001d00475	238	B73	DTT15084	shared	DTT	0.971074380165289	NA	nested_TE	TIR	237	class_II	3324	TE_intergenic
115318	DTT15084Zm00001d00476	209	B73	DTT15084	variable	DTT	0.841991341991342	NA	nested_TE	TIR	208	class_II	3324	TE_intergenic
115319	DTT15084Zm00001d00479	341	B73	DTT15084	shared	DTT	0.818218704804756	NA	nested_TE	TIR	340	class_II	3324	TE_intergenic
115320	DTT15084Zm00001d00480	436	B73	DTT15084	variable	DTT	0.547244094488189	NA	nested_TE	TIR	435	class_II	3324	TE_intergenic
115321	DTT15084Zm00001d00482	290	B73	DTT15084	variable	DTT	0.430278884462151	NA	non_nested_TE	TIR	289	class_II	3324	TE_intergenic
115322	DTT15084Zm00001d00483	328	B73	DTT15084	variable	DTT	0.223804152452221	NA	nested_TE	TIR	327	class_II	3324	TE_intergenic
115323	DTT15084Zm00001d00484	330	B73	DTT15084	variable	DTT	0.777294216235019	NA	nested_TE	TIR	329	class_II	3324	TE_intergenic
115324	DTT15084Zm00001d00485	308	B73	DTT15084	variable	DTT	0.640973630831643	NA	nested_TE	TIR	307	class_II	3324	TE_intergenic
115325	DTT15084Zm00001d00487	131	B73	DTT15084	shared	DTT	0.972495088408644	NA	nested_TE	TIR	130	class_II	3324	TE_intergenic
115326	DTT15084Zm00001d00489	307	B73	DTT15084	variable	DTT	0.740667976424361	NA	nested_TE	TIR	306	class_II	3324	TE_intergenic
115327	DTT15084Zm00001d00492	214	B73	DTT15084	variable	DTT	0.417485265225933	NA	non_nested_TE	TIR	213	class_II	3324	TE_intergenic
115328	DTT15084Zm00001d00493	341	B73	DTT15084	variable	DTT	0.708809847187502	NA	non_nested_TE	TIR	340	class_II	3324	TE_intergenic
115329	DTT15084Zm00001d00494	340	B73	DTT15084	shared	DTT	1	NA	nested_TE	TIR	339	class_II	3324	TE_intergenic
115330	DTT15084Zm00001d00495	215	B73	DTT15084	shared	DTT	0.858831995113037	NA	non_nested_TE	TIR	214	class_II	3324	TE_intergenic
115331	DTT15084Zm00001d00496	219	B73	DTT15084	shared	DTT	1	NA	non_nested_TE	TIR	218	class_II	3324	TE_intergenic
115332	DTT15084Zm00001d00497	328	B73	DTT15084	variable	DTT	0.377281947261663	NA	nested_TE	TIR	327	class_II	3324	TE_intergenic
115333	DTT15084Zm00001d00501	329	B73	DTT15084	shared	DTT	0.976424361493124	NA	nested_TE	TIR	328	class_II	3324	TE_intergenic
115334	DTT15084Zm00001d00502	329	B73	DTT15084	shared	DTT	0.829373650107991	NA	nested_TE	TIR	328	class_II	3324	TE_intergenic
115335	DTT15084Zm00001d00503	329	B73	DTT15084	variable	DTT	0.27755905511811	NA	nested_TE	TIR	328	class_II	3324	TE_intergenic
115336	DTT15084Zm00001d00504	329	B73	DTT15084	shared	DTT	0.62671905697446	NA	nested_TE	TIR	328	class_II	3324	TE_5.10kb_downstream
115337	DTT15084Zm00001d00505	240	B73	DTT15084	shared	DTT	0.994071146245059	NA	nested_TE	TIR	239	class_II	3324	TE_5.10kb_downstream
115338	DTT15084Zm00001d00507	329	B73	DTT15084	variable	DTT	0.199604743083004	NA	nested_TE	TIR	328	class_II	3324	TE_intergenic
115339	DTT15084Zm00001d00508	426	B73	DTT15084	variable	DTT	0.514218009478673	NA	non_nested_TE	TIR	425	class_II	3324	TE_intergenic
115340	DTT15084Zm00001d00513	331	B73	DTT15084	variable	DTT	0.551227007117937	NA	nested_TE	TIR	330	class_II	3324	TE_intergenic
115341	DTT15084Zm00001d00515	388	B73	DTT15084	variable	DTT	0.815573770491803	NA	nested_TE	TIR	387	class_II	3324	TE_intergenic
115342	DTT15084Zm00001d00516	329	B73	DTT15084	shared	DTT	0.539525691699605	NA	nested_TE	TIR	328	class_II	3324	TE_intergenic
115343	DTT15084Zm00001d00517	310	B73	DTT15084	shared	DTT	0.808008802026551	NA	non_nested_TE	TIR	309	class_II	3324	TE_1.5kb_downstream
115344	DTT15084Zm00001d00520	329	B73	DTT15084	variable	DTT	0.272189349112426	NA	nested_TE	TIR	328	class_II	3324	TE_intergenic
115345	DTT15084Zm00001d00521	237	B73	DTT15084	variable	DTT	0.45830550766953	NA	nested_TE	TIR	236	class_II	3324	TE_intergenic
115346	DTT15084Zm00001d00522	426	B73	DTT15084	variable	DTT	0.944955370264375	NA	nested_TE	TIR	425	class_II	3324	TE_intergenic
115347	DTT15084Zm00001d00523	329	B73	DTT15084	variable	DTT	0.379174852652259	NA	nested_TE	TIR	328	class_II	3324	TE_intergenic
115348	DTT15084Zm00001d00524	218	B73	DTT15084	shared	DTT	0.83130081300813	NA	nested_TE	TIR	217	class_II	3324	TE_intergenic
115349	DTT15084Zm00001d00525	341	B73	DTT15084	shared	DTT	0.447187984813403	NA	nested_TE	TIR	340	class_II	3324	TE_intergenic
115350	DTT15084Zm00001d00526	307	B73	DTT15084	variable	DTT	0.903988610705099	NA	nested_TE	TIR	306	class_II	3324	TE_10.5kb_upstream
115351	DTT15084Zm00001d00528	341	B73	DTT15084	variable	DTT	0.318725099601594	NA	nested_TE	TIR	340	class_II	3324	TE_intergenic
115352	DTT15084Zm00001d00530	369	B73	DTT15084	variable	DTT	0.491836734693878	NA	non_nested_TE	TIR	368	class_II	3324	TE_intergenic
115353	DTT15084Zm00001d00531	426	B73	DTT15084	variable	DTT	0.389408616648343	NA	nested_TE	TIR	425	class_II	3324	TE_intergenic
115354	DTT15084Zm00001d00532	341	B73	DTT15084	variable	DTT	0.29594964879575	NA	nested_TE	TIR	340	class_II	3324	TE_5.10kb_downstream
115355	DTT15084Zm00001d00533	329	B73	DTT15084	variable	DTT	0.931726907630522	NA	nested_TE	TIR	328	class_II	3324	TE_1.5kb_downstream
115356	DTT15084Zm00001d00534	341	B73	DTT15084	variable	DTT	0.694282779869907	NA	nested_TE	TIR	340	class_II	3324	TE_intergenic
115357	DTT15084Zm00001d00535	340	B73	DTT15084	shared	DTT	0.830284552845528	NA	nested_TE	TIR	339	class_II	3324	TE_intergenic
115358	DTT15084Zm00001d00536	330	B73	DTT15084	shared	DTT	0.973968565815324	NA	nested_TE	TIR	329	class_II	3324	TE_intergenic
115359	DTT15084Zm00001d00537	341	B73	DTT15084	variable	DTT	0.573705179282869	NA	non_nested_TE	TIR	340	class_II	3324	TE_5.10kb_downstream
115360	DTT15084Zm00001d00538	329	B73	DTT15084	variable	DTT	0.825356178534171	NA	non_nested_TE	TIR	328	class_II	3324	TE_intergenic
115361	DTT15084Zm00001d00539	349	B73	DTT15084	variable	DTT	0.25250501002004	NA	non_nested_TE	TIR	348	class_II	3324	TE_intergenic
115362	DTT15084Zm00001d00540	448	B73	DTT15084	variable	DTT	0.719262753046958	NA	non_nested_TE	TIR	447	class_II	3324	TE_1.5kb_downstream
115363	DTT15084Zm00001d00541	329	B73	DTT15084	shared	DTT	0.846758349705305	NA	nested_TE	TIR	328	class_II	3324	TE_intergenic
115364	DTT15084Zm00001d00542	384	B73	DTT15084	variable	DTT	0.68836291913215	NA	nested_TE	TIR	383	class_II	3324	TE_intergenic
115365	DTT15084Zm00001d00543	329	B73	DTT15084	variable	DTT	0.25	NA	nested_TE	TIR	328	class_II	3324	TE_intergenic
115366	DTT15084Zm00001d00544	306	B73	DTT15084	shared	DTT	0.897151188109439	NA	nested_TE	TIR	305	class_II	3324	TE_intergenic
115367	DTT15084Zm00001d00546	329	B73	DTT15084	variable	DTT	0.396043618828429	NA	nested_TE	TIR	328	class_II	3324	TE_intergenic
115368	DTT15084Zm00001d00547	329	B73	DTT15084	variable	DTT	0.206286836935167	NA	nested_TE	TIR	328	class_II	3324	TE_intergenic
115369	DTT15084Zm00001d00548	312	B73	DTT15084	shared	DTT	1	NA	non_nested_TE	TIR	311	class_II	3324	TE_5.1kb_upstream
115370	DTT15084Zm00001d00549	215	B73	DTT15084	variable	DTT	0.890612129302348	NA	nested_TE	TIR	214	class_II	3324	TE_intergenic
115371	DTT15084Zm00001d00553	426	B73	DTT15084	variable	DTT	0.541669615214507	NA	nested_TE	TIR	425	class_II	3324	TE_intergenic
115372	DTT15084Zm00001d00554	39	B73	DTT15084	shared	DTT	0.820866141732283	NA	nested_TE	TIR	330	class_II	3324	TE_intergenic
115373	DTT15084Zm00001d00555	329	B73	DTT15084	shared	DTT	0.755424063116371	NA	nested_TE	TIR	328	class_II	3324	TE_intergenic
115374	DTT15084Zm00001d00556	234	B73	DTT15084	variable	DTT	0.137795275590551	NA	nested_TE	TIR	233	class_II	3324	TE_intergenic
115375	DTT15084Zm00001d00557	325	B73	DTT15084	variable	DTT	0.392329795956252	NA	nested_TE	TIR	324	class_II	3324	TE_intergenic
115376	DTT15084Zm00001d00558	329	B73	DTT15084	shared	DTT	0.915354330708661	NA	nested_TE	TIR	328	class_II	3324	TE_intergenic
115377	DTT15084Zm00001d00559	342	B73	DTT15084	shared	DTT	0.872214831201109	NA	non_nested_TE	TIR	341	class_II	3324	TE_intergenic
115378	DTT15084Zm00001d00560	325	B73	DTT15084	shared	DTT	0.941482086352965	NA	nested_TE	TIR	324	class_II	3324	TE_intergenic
115379	DTT15084Zm00001d00561	328	B73	DTT15084	variable	DTT	0.58300395256917	NA	nested_TE	TIR	327	class_II	3324	TE_5.10kb_downstream
115380	DTT15084Zm00001d00563	329	B73	DTT15084	variable	DTT	0.286008230452675	NA	non_nested_TE	TIR	328	class_II	3324	TE_intergenic
115381	DTT15084Zm00001d00564	329	B73	DTT15084	variable	DTT	0.232512540961965	NA	nested_TE	TIR	328	class_II	3324	TE_intergenic
115382	DTT15084Zm00001d00565	218	B73	DTT15084	variable	DTT	0.960084033613445	NA	nested_TE	TIR	217	class_II	3324	TE_1.5kb_downstream
115383	DTT15084Zm00001d00566	340	B73	DTT15084	variable	DTT	0.6674191259065	NA	nested_TE	TIR	339	class_II	3324	TE_1.5kb_downstream
115384	DTT15084Zm00001d00572	428	B73	DTT15084	shared	DTT	0.83188183654985	NA	nested_TE	TIR	427	class_II	3324	TE_intergenic
115385	DTT15084Zm00001d00573	329	B73	DTT15084	variable	DTT	0.886868686868687	NA	nested_TE	TIR	328	class_II	3324	TE_intergenic
115386	DTT15084Zm00001d00574	313	B73	DTT15084	shared	DTT	0.940367350937714	NA	non_nested_TE	TIR	312	class_II	3324	TE_intergenic
115387	DTT15084Zm00001d00575	427	B73	DTT15084	variable	DTT	0.627416481751377	NA	nested_TE	TIR	426	class_II	3324	TE_intergenic
115388	DTT15084Zm00001d00576	342	B73	DTT15084	shared	DTT	0.766950529356256	NA	nested_TE	TIR	341	class_II	3324	TE_intergenic
115389	DTT15084Zm00001d00577	274	B73	DTT15084	shared	DTT	0.899407869236415	NA	nested_TE	TIR	273	class_II	3324	TE_intergenic
115390	DTT15084Zm00001d00579	355	B73	DTT15084	variable	DTT	0.792322834645669	NA	nested_TE	TIR	354	class_II	3324	TE_intergenic
115391	DTT15084Zm00001d00580	217	B73	DTT15084	variable	DTT	0.780986296627826	NA	nested_TE	TIR	216	class_II	3324	TE_intergenic
115392	DTT15084Zm00001d00581	308	B73	DTT15084	shared	DTT	0.161290322580645	NA	nested_TE	TIR	307	class_II	3324	TE_intergenic
115393	DTT15084Zm00001d00582	253	B73	DTT15084	variable	DTT	0.835302704319398	NA	non_nested_TE	TIR	252	class_II	3324	TE_10.5kb_upstream
115394	DTT15084Zm00001d00583	329	B73	DTT15084	variable	DTT	0.52465483234714	NA	nested_TE	TIR	328	class_II	3324	TE_intergenic
115395	DTT15084Zm00001d00585	314	B73	DTT15084	variable	DTT	0.711178726568309	NA	non_nested_TE	TIR	313	class_II	3324	TE_10.5kb_upstream
115396	DTT15084Zm00001d00587	350	B73	DTT15084	variable	DTT	0.425196850393701	NA	nested_TE	TIR	349	class_II	3324	TE_intergenic
115397	DTT15084Zm00001d00588	333	B73	DTT15084	variable	DTT	0.195544330310917	NA	nested_TE	TIR	332	class_II	3324	TE_intergenic
115398	DTT15084Zm00001d00589	340	B73	DTT15084	variable	DTT	0.335952848722986	NA	non_nested_TE	TIR	339	class_II	3324	TE_intergenic
115399	DTT15084Zm00001d00590	214	B73	DTT15084	shared	DTT	0.936322269504517	NA	non_nested_TE	TIR	213	class_II	3324	TE_intergenic
115400	DTT15084Zm00001d00591	307	B73	DTT15084	variable	DTT	0.617359026369169	NA	non_nested_TE	TIR	306	class_II	3324	TE_intergenic
115401	DTT15084Zm00001d00593	238	B73	DTT15084	variable	DTT	0.488866396761134	NA	nested_TE	TIR	237	class_II	3324	TE_intergenic
115402	DTT15084Zm00001d00595	424	B73	DTT15084	variable	DTT	0.408163265306123	NA	nested_TE	TIR	423	class_II	3324	TE_intergenic
115403	DTT15084Zm00001d00596	457	B73	DTT15084	shared	DTT	0.930539011700158	NA	nested_TE	TIR	456	class_II	3324	TE_intergenic
115404	DTT15084Zm00001d00597	376	B73	DTT15084	variable	DTT	0.44672131147541	NA	nested_TE	TIR	447	class_II	3324	TE_intergenic
115405	DTT15084Zm00001d00598	340	B73	DTT15084	shared	DTT	0.263888888888889	NA	nested_TE	TIR	339	class_II	3324	TE_intergenic
115406	DTT15084Zm00001d00599	234	B73	DTT15084	shared	DTT	0.87229862475442	NA	nested_TE	TIR	233	class_II	3324	TE_intergenic
115407	DTT15084Zm00001d00600	329	B73	DTT15084	shared	DTT	0.98715214716738	NA	nested_TE	TIR	328	class_II	3324	TE_intergenic
115408	DTT15084Zm00001d00601	255	B73	DTT15084	variable	DTT	0.866141732283465	NA	non_nested_TE	TIR	254	class_II	3324	TE_5.10kb_downstream
115409	DTT15084Zm00001d00602	328	B73	DTT15084	variable	DTT	0.220039292730845	NA	nested_TE	TIR	327	class_II	3324	TE_intergenic
115410	DTT15084Zm00001d00603	341	B73	DTT15084	variable	DTT	0.837689669986259	NA	nested_TE	TIR	340	class_II	3324	TE_1.5kb_downstream
115411	DTT15084Zm00001d00604	351	B73	DTT15084	variable	DTT	0.854700854700855	NA	nested_TE	TIR	350	class_II	3324	TE_intergenic
115412	DTT15084Zm00001d00605	410	B73	DTT15084	variable	DTT	0.696463654223968	NA	nested_TE	TIR	409	class_II	3324	TE_intergenic
115413	DTT15084Zm00001d00606	238	B73	DTT15084	variable	DTT	0.299009900990099	NA	non_nested_TE	TIR	237	class_II	3324	TE_intergenic
115414	DTT15084Zm00001d00607	329	B73	DTT15084	variable	DTT	0.518737672583826	NA	non_nested_TE	TIR	328	class_II	3324	TE_intergenic
115415	DTT15084Zm00001d00608	238	B73	DTT15084	shared	DTT	0.885810135120892	NA	nested_TE	TIR	237	class_II	3324	TE_intergenic
115416	DTT15084Zm00001d00610	331	B73	DTT15084	variable	DTT	0.450592885375494	NA	nested_TE	TIR	330	class_II	3324	TE_intergenic
115417	DTT15084Zm00001d00612	329	B73	DTT15084	variable	DTT	0.554027504911591	NA	nested_TE	TIR	328	class_II	3324	TE_intergenic
115418	DTT15084Zm00001d00616	329	B73	DTT15084	variable	DTT	0.244575936883629	NA	nested_TE	TIR	328	class_II	3324	TE_intergenic
115419	DTT15084Zm00001d00617	332	B73	DTT15084	variable	DTT	0.543788187372709	NA	non_nested_TE	TIR	331	class_II	3324	TE_intergenic
115420	DTT15084Zm00001d00618	340	B73	DTT15084	variable	DTT	0.797244094488189	NA	nested_TE	TIR	339	class_II	3324	TE_5.10kb_downstream
115421	DTT15084Zm00001d00619	306	B73	DTT15084	variable	DTT	0.768172888015717	NA	non_nested_TE	TIR	305	class_II	3324	TE_intergenic
115422	DTT15084Zm00001d00621	328	B73	DTT15084	variable	DTT	0.703339882121807	NA	nested_TE	TIR	327	class_II	3324	TE_intergenic
115423	DTT15084Zm00001d00622	217	B73	DTT15084	variable	DTT	0.650887573964497	NA	non_nested_TE	TIR	216	class_II	3324	TE_intergenic
115424	DTT15084Zm00001d00623	312	B73	DTT15084	variable	DTT	0.441119080265795	NA	nested_TE	TIR	311	class_II	3324	TE_1kb_downstream
115425	DTT15084Zm00001d00624	215	B73	DTT15084	variable	DTT	0.524489795918367	NA	nested_TE	TIR	214	class_II	3324	TE_intergenic
115426	DTT15084Zm00001d00626	313	B73	DTT15084	shared	DTT	0.979351979332642	NA	nested_TE	TIR	312	class_II	3324	TE_intergenic
115427	DTT15084Zm00001d00628	131	B73	DTT15084	shared	DTT	0.68386956238885	NA	nested_TE	TIR	130	class_II	3324	TE_intergenic
115428	DTT15084Zm00001d00629	216	B73	DTT15084	variable	DTT	0.80943025540275	NA	non_nested_TE	TIR	215	class_II	3324	TE_1.5kb_downstream
115429	DTT15084Zm00001d00631	363	B73	DTT15084	shared	DTT	0.952165483243868	NA	nested_TE	TIR	362	class_II	3324	TE_intergenic
115430	DTT15084Zm00001d00632	311	B73	DTT15084	variable	DTT	0.922606924643585	NA	nested_TE	TIR	310	class_II	3324	TE_intergenic
115431	DTT15084Zm00001d00633	330	B73	DTT15084	variable	DTT	0.741786899418638	NA	nested_TE	TIR	329	class_II	3324	TE_intergenic
115432	DTT15084Zm00001d00634	457	B73	DTT15084	shared	DTT	0.993767099058105	NA	non_nested_TE	TIR	456	class_II	3324	TE_5.10kb_downstream
115433	DTT15084Zm00001d00635	406	B73	DTT15084	shared	DTT	0.899602385685885	NA	nested_TE	TIR	405	class_II	3324	TE_intergenic
115434	DTT15084Zm00001d00637	137	B73	DTT15084	shared	DTT	0.941872835422199	NA	nested_TE	TIR	236	class_II	3324	TE_intergenic
115435	DTT15084Zm00001d00641	361	B73	DTT15084	shared	DTT	0.259332023575639	NA	nested_TE	TIR	360	class_II	3324	TE_intergenic
115436	DTT15084Zm00001d00642	329	B73	DTT15084	variable	DTT	0.519611470860314	NA	nested_TE	TIR	328	class_II	3324	TE_5.1kb_upstream
115437	DTT15084Zm00001d00643	332	B73	DTT15084	shared	DTT	0.968253968253968	NA	nested_TE	TIR	331	class_II	3324	TE_intergenic
115438	DTT15084Zm00001d00645	329	B73	DTT15084	shared	DTT	0.747534516765286	NA	nested_TE	TIR	328	class_II	3324	TE_intergenic
115439	DTT15084Zm00001d00646	437	B73	DTT15084	shared	DTT	0.743589743589744	NA	nested_TE	TIR	436	class_II	3324	TE_intergenic
115440	DTT15084Zm00001d00647	327	B73	DTT15084	variable	DTT	0.361616161616162	NA	nested_TE	TIR	326	class_II	3324	TE_intergenic
115441	DTT15084Zm00001d00648	329	B73	DTT15084	variable	DTT	0.5040819046667	NA	non_nested_TE	TIR	328	class_II	3324	TE_intergenic
115442	DTT15084Zm00001d00649	490	B73	DTT15084	shared	DTT	0.881889763779528	NA	nested_TE	TIR	489	class_II	3324	TE_intergenic
115443	DTT15084Zm00001d00650	215	B73	DTT15084	variable	DTT	0.80276134122288	NA	nested_TE	TIR	214	class_II	3324	TE_intergenic
115444	DTT15084Zm00001d00651	211	B73	DTT15084	variable	DTT	0.873684210526316	NA	nested_TE	TIR	210	class_II	3324	TE_intergenic
115445	DTT15084Zm00001d00652	405	B73	DTT15084	variable	DTT	0.14484126984127	NA	nested_TE	TIR	404	class_II	3324	TE_intergenic
115446	DTT15084Zm00001d00653	340	B73	DTT15084	variable	DTT	0.752072281167109	NA	nested_TE	TIR	339	class_II	3324	TE_intergenic
115447	DTT15084Zm00001d00654	300	B73	DTT15084	variable	DTT	0.502970297029703	NA	nested_TE	TIR	299	class_II	3324	TE_intergenic
115448	DTT15084Zm00001d00658	339	B73	DTT15084	variable	DTT	0.518664047151277	NA	nested_TE	TIR	338	class_II	3324	TE_intergenic
115449	DTT15084Zm00001d00659	306	B73	DTT15084	variable	DTT	0.516699410609037	NA	non_nested_TE	TIR	305	class_II	3324	TE_5.1kb_upstream
115450	DTT15084Zm00001d00660	329	B73	DTT15084	variable	DTT	0.495063117110361	NA	nested_TE	TIR	328	class_II	3324	TE_intergenic
115451	DTT15084Zm00001d00662	477	B73	DTT15084	variable	DTT	0.372047244094488	NA	nested_TE	TIR	476	class_II	3324	TE_intergenic
115452	DTT15084Zm00001d00663	426	B73	DTT15084	variable	DTT	0.917548799029552	NA	nested_TE	TIR	425	class_II	3324	TE_intergenic
115453	DTT15084Zm00001d00665	331	B73	DTT15084	variable	DTT	0.364530432216683	NA	nested_TE	TIR	330	class_II	3324	TE_intergenic
115454	DTT15084Zm00001d00667	438	B73	DTT15084	shared	DTT	0.982230979722619	NA	nested_TE	TIR	437	class_II	3324	TE_intergenic
115455	DTT15084Zm00001d00668	237	B73	DTT15084	shared	DTT	0.728703546143176	NA	nested_TE	TIR	236	class_II	3324	TE_intergenic
115456	DTT15084Zm00001d00669	307	B73	DTT15084	variable	DTT	0.334661354581673	NA	nested_TE	TIR	306	class_II	3324	TE_intergenic
115457	DTT15084Zm00001d00673	405	B73	DTT15084	variable	DTT	0.438492063492063	NA	nested_TE	TIR	404	class_II	3324	TE_intergenic
115458	DTT15084Zm00001d00677	331	B73	DTT15084	variable	DTT	0.51785841591217	NA	non_nested_TE	TIR	330	class_II	3324	TE_10.5kb_upstream
115459	DTT15084Zm00001d00678	329	B73	DTT15084	variable	DTT	0.522954091816367	NA	nested_TE	TIR	328	class_II	3324	TE_intergenic
115460	DTT15084Zm00001d00679	329	B73	DTT15084	variable	DTT	0.683070866141732	NA	nested_TE	TIR	328	class_II	3324	TE_intergenic
115461	DTT15084Zm00001d00680	131	B73	DTT15084	variable	DTT	0.617336152219873	NA	nested_TE	TIR	130	class_II	3324	TE_intergenic
115462	DTT15084Zm00001d00681	312	B73	DTT15084	shared	DTT	0.817821782178218	NA	nested_TE	TIR	311	class_II	3324	TE_intergenic
115463	DTT15084Zm00001d00682	340	B73	DTT15084	shared	DTT	0.620736577667558	NA	non_nested_TE	TIR	339	class_II	3324	TE_intergenic
115464	DTT15084Zm00001d00683	237	B73	DTT15084	shared	DTT	0.99803536345776	NA	nested_TE	TIR	236	class_II	3324	TE_intergenic
115465	DTT15084Zm00001d00684	480	B73	DTT15084	variable	DTT	0.98015873015873	NA	non_nested_TE	TIR	479	class_II	3324	TE_intergenic
115466	DTT15084Zm00001d00685	347	B73	DTT15084	shared	DTT	0.943025540275049	NA	nested_TE	TIR	346	class_II	3324	TE_intergenic
115467	DTT15084Zm00001d00686	217	B73	DTT15084	variable	DTT	0.383104125736739	NA	nested_TE	TIR	216	class_II	3324	TE_intergenic
115468	DTT15084Zm00001d00687	224	B73	DTT15084	shared	DTT	0.964636542239686	NA	nested_TE	TIR	223	class_II	3324	TE_intergenic
115469	DTT15084Zm00001d00692	329	B73	DTT15084	variable	DTT	0.597609561752988	NA	nested_TE	TIR	328	class_II	3324	TE_intergenic
115470	DTT15084Zm00001d00693	238	B73	DTT15084	shared	DTT	0.994082840236686	NA	nested_TE	TIR	237	class_II	3324	TE_intergenic
115471	DTT15084Zm00001d00695	215	B73	DTT15084	variable	DTT	0.282051282051282	NA	nested_TE	TIR	214	class_II	3324	TE_intergenic
115472	DTT15084Zm00001d00696	237	B73	DTT15084	shared	DTT	0.895874263261297	NA	nested_TE	TIR	236	class_II	3324	TE_5.1kb_upstream
115473	DTT15084Zm00001d00697	329	B73	DTT15084	variable	DTT	0.599605522682446	NA	nested_TE	TIR	328	class_II	3324	TE_intergenic
115474	DTT15084Zm00001d00698	214	B73	DTT15084	variable	DTT	0.627335906439986	NA	nested_TE	TIR	213	class_II	3324	TE_intergenic
115475	DTT15084Zm00001d00700	416	B73	DTT15084	shared	DTT	0.80696107513188	NA	nested_TE	TIR	415	class_II	3324	TE_intergenic
115476	DTT15084Zm00001d00701	340	B73	DTT15084	shared	DTT	0.743589743589744	NA	nested_TE	TIR	339	class_II	3324	TE_intergenic
115477	DTT15084Zm00001d00703	329	B73	DTT15084	shared	DTT	0.986819551520369	NA	nested_TE	TIR	328	class_II	3324	TE_5.10kb_downstream
115478	DTT15084Zm00001d00704	218	B73	DTT15084	variable	DTT	0.359528487229862	NA	nested_TE	TIR	217	class_II	3324	TE_intergenic
115479	DTT15084Zm00001d00705	328	B73	DTT15084	shared	DTT	0.678642714570858	NA	nested_TE	TIR	327	class_II	3324	TE_intergenic
115480	DTT15084Zm00001d00708	328	B73	DTT15084	shared	DTT	0.969519128134523	NA	non_nested_TE	TIR	327	class_II	3324	TE_intergenic
115481	DTT15084Zm00001d00711	328	B73	DTT15084	shared	DTT	0.744091615468917	NA	nested_TE	TIR	327	class_II	3324	TE_5.10kb_downstream
115482	DTT15084Zm00001d00712	341	B73	DTT15084	shared	DTT	0.966535433070866	NA	non_nested_TE	TIR	340	class_II	3324	TE_intergenic
115483	DTT15084Zm00001d00713	237	B73	DTT15084	variable	DTT	0.289370078740157	NA	nested_TE	TIR	236	class_II	3324	TE_intergenic
115484	DTT15084Zm00001d00716	39	B73	DTT15084	variable	DTT	0.341509802423223	NA	nested_TE	TIR	231	class_II	3324	TE_intergenic
115485	DTT15084Zm00001d00717	351	B73	DTT15084	variable	DTT	0.511387163561077	NA	nested_TE	TIR	350	class_II	3324	TE_intergenic
115486	DTT15084Zm00001d00718	209	B73	DTT15084	shared	DTT	0.738522954091816	NA	nested_TE	TIR	208	class_II	3324	TE_intergenic
115487	DTT15084Zm00001d00719	216	B73	DTT15084	variable	DTT	0.353057199211045	NA	nested_TE	TIR	215	class_II	3324	TE_5.10kb_downstream
115488	DTT15084Zm00001d00720	215	B73	DTT15084	shared	DTT	0.866141732283465	NA	nested_TE	TIR	214	class_II	3324	TE_intergenic
115489	DTT15084Zm00001d00721	259	B73	DTT15084	variable	DTT	0.815415821501014	NA	nested_TE	TIR	330	class_II	3324	TE_1.5kb_downstream
115490	DTT15084Zm00001d00723	331	B73	DTT15084	variable	DTT	0.394736842105263	NA	nested_TE	TIR	330	class_II	3324	TE_5.1kb_upstream
115491	DTT15084Zm00001d00724	353	B73	DTT15084	variable	DTT	0.620331950207469	NA	nested_TE	TIR	352	class_II	3324	TE_intergenic
115492	DTT15084Zm00001d00727	238	B73	DTT15084	variable	DTT	0.808383233532934	NA	nested_TE	TIR	237	class_II	3324	TE_intergenic
115493	DTT15084Zm00001d00728	349	B73	DTT15084	variable	DTT	0.785324223724165	NA	nested_TE	TIR	348	class_II	3324	TE_1.5kb_downstream
115494	DTT15084Zm00001d00732	351	B73	DTT15084	shared	DTT	0.985498115028894	NA	nested_TE	TIR	350	class_II	3324	TE_intergenic
115495	DTT15084Zm00001d00733	329	B73	DTT15084	variable	DTT	0.713438735177866	NA	nested_TE	TIR	328	class_II	3324	TE_1.5kb_downstream
115496	DTT15084Zm00001d00735	426	B73	DTT15084	variable	DTT	0.742223798112193	NA	nested_TE	TIR	425	class_II	3324	TE_intergenic
115497	DTT15084Zm00001d00737	215	B73	DTT15084	shared	DTT	0.935798594261204	NA	nested_TE	TIR	214	class_II	3324	TE_intergenic
115498	DTT15084Zm00001d00739	448	B73	DTT15084	variable	DTT	0.376237623762376	NA	nested_TE	TIR	447	class_II	3324	TE_10.5kb_upstream
115499	DTT15084Zm00001d00740	306	B73	DTT15084	variable	DTT	0.553571428571429	NA	nested_TE	TIR	305	class_II	3324	TE_intergenic
115500	DTT15084Zm00001d00741	237	B73	DTT15084	shared	DTT	0.891803185701984	NA	non_nested_TE	TIR	236	class_II	3324	TE_1.5kb_downstream
115501	DTT15084Zm00001d00744	309	B73	DTT15084	variable	DTT	0.869439987477008	NA	nested_TE	TIR	308	class_II	3324	intron
115502	DTT15084Zm00001d00745	328	B73	DTT15084	variable	DTT	0.451235469066681	NA	non_nested_TE	TIR	327	class_II	3324	TE_intergenic
115503	DTT15084Zm00001d00746	330	B73	DTT15084	variable	DTT	0.464038888630045	NA	nested_TE	TIR	329	class_II	3324	TE_1.5kb_downstream
115504	DTT15084Zm00001d00747	314	B73	DTT15084	shared	DTT	0.832627118644068	NA	nested_TE	TIR	313	class_II	3324	TE_intergenic
115505	DTT15084Zm00001d00748	312	B73	DTT15084	variable	DTT	0.214428857715431	NA	nested_TE	TIR	311	class_II	3324	TE_intergenic
115506	DTT15084Zm00001d00749	321	B73	DTT15084	shared	DTT	0.935451868919611	NA	nested_TE	TIR	320	class_II	3324	TE_10.5kb_upstream
115507	DTT15084Zm00001d00751	349	B73	DTT15084	variable	DTT	0.504911591355599	NA	nested_TE	TIR	348	class_II	3324	TE_intergenic
115508	DTT15084Zm00001d00754	329	B73	DTT15084	shared	DTT	0.579548220631907	NA	nested_TE	TIR	328	class_II	3324	TE_intergenic
115509	DTT15084Zm00001d00757	306	B73	DTT15084	variable	DTT	0.202357563850688	NA	nested_TE	TIR	305	class_II	3324	TE_intergenic
115510	DTT15084Zm00001d00761	329	B73	DTT15084	variable	DTT	0.414201183431953	NA	non_nested_TE	TIR	328	class_II	3324	TE_5.10kb_downstream
115511	DTT15084Zm00001d00762	329	B73	DTT15084	shared	DTT	0.799279271503172	NA	nested_TE	TIR	328	class_II	3324	TE_intergenic
115512	DTT15084Zm00001d00765	215	B73	DTT15084	variable	DTT	0.918145743145743	NA	nested_TE	TIR	214	class_II	3324	TE_intergenic
115513	DTT15084Zm00001d00766	331	B73	DTT15084	variable	DTT	0.460426954402617	NA	nested_TE	TIR	330	class_II	3324	TE_intergenic
115514	DTT15084Zm00001d00767	426	B73	DTT15084	variable	DTT	0.723991507430998	NA	nested_TE	TIR	425	class_II	3324	TE_1.5kb_downstream
115515	DTT15084Zm00001d00768	426	B73	DTT15084	variable	DTT	0.475510204081633	NA	nested_TE	TIR	425	class_II	3324	TE_intergenic
115516	DTT15084Zm00001d00769	349	B73	DTT15084	variable	DTT	0.484001693582532	NA	nested_TE	TIR	348	class_II	3324	TE_intergenic
115517	DTT15084Zm00001d00770	312	B73	DTT15084	variable	DTT	0.843201183431952	NA	non_nested_TE	TIR	311	class_II	3324	TE_intergenic
115518	DTT15084Zm00001d00771	435	B73	DTT15084	variable	DTT	0.445862096169776	NA	nested_TE	TIR	434	class_II	3324	TE_intergenic
115519	DTT15084Zm00001d00772	341	B73	DTT15084	shared	DTT	0.977178423236514	NA	nested_TE	TIR	340	class_II	3324	TE_intergenic
115520	DTT15084Zm00001d00773	340	B73	DTT15084	shared	DTT	0.998690242305173	NA	nested_TE	TIR	339	class_II	3324	TE_intergenic
115521	DTT15084Zm00001d00774	329	B73	DTT15084	variable	DTT	0.368841001747234	NA	non_nested_TE	TIR	328	class_II	3324	TE_intergenic
115522	DTT15084Zm00001d00775	309	B73	DTT15084	variable	DTT	0.85207100591716	NA	nested_TE	TIR	308	class_II	3324	intron
115523	DTT15084Zm00001d00776	217	B73	DTT15084	variable	DTT	0.224409448818898	NA	non_nested_TE	TIR	216	class_II	3324	TE_intergenic
115524	DTT15084Zm00001d00778	241	B73	DTT15084	variable	DTT	0.25	NA	nested_TE	TIR	240	class_II	3324	TE_intergenic
115525	DTT15084Zm00001d00780	328	B73	DTT15084	variable	DTT	0.585714285714286	NA	nested_TE	TIR	327	class_II	3324	TE_intergenic
115526	DTT15084Zm00001d00787	366	B73	DTT15084	shared	DTT	0.461864406779661	NA	non_nested_TE	TIR	365	class_II	3324	TE_intergenic
115527	DTT15084Zm00001d00788	328	B73	DTT15084	shared	DTT	0.676071575256911	NA	nested_TE	TIR	327	class_II	3324	TE_intergenic
115528	DTT15084Zm00001d00790	328	B73	DTT15084	variable	DTT	0.228346456692913	NA	nested_TE	TIR	327	class_II	3324	TE_intergenic
115529	DTT15084Zm00001d00792	328	B73	DTT15084	variable	DTT	0.495069033530572	NA	nested_TE	TIR	327	class_II	3324	TE_intergenic
115530	DTT15084Zm00001d00793	347	B73	DTT15084	variable	DTT	0.346456692913386	NA	nested_TE	TIR	346	class_II	3324	TE_intergenic
115531	DTT15084Zm00001d00794	328	B73	DTT15084	shared	DTT	0.425465263939436	NA	non_nested_TE	TIR	327	class_II	3324	TE_intergenic
115532	DTT15084Zm00001d00795	328	B73	DTT15084	variable	DTT	0.283643892339545	NA	nested_TE	TIR	327	class_II	3324	TE_intergenic
115533	DTT15084Zm00001d00796	425	B73	DTT15084	variable	DTT	0.3	NA	nested_TE	TIR	424	class_II	3324	TE_intergenic
115534	DTT15084Zm00001d00797	329	B73	DTT15084	variable	DTT	0.171259842519685	NA	nested_TE	TIR	328	class_II	3324	TE_1.5kb_downstream
115535	DTT15084Zm00001d00799	328	B73	DTT15084	shared	DTT	0.839285714285714	NA	non_nested_TE	TIR	327	class_II	3324	TE_10.5kb_upstream
115536	DTT15084Zm00001d00800	350	B73	DTT15084	variable	DTT	0.230460921843687	NA	nested_TE	TIR	349	class_II	3324	TE_5.10kb_downstream
115537	DTT15084Zm00001d00801	328	B73	DTT15084	shared	DTT	0.742354576561163	NA	nested_TE	TIR	327	class_II	3324	TE_intergenic
115538	DTT15084Zm00001d00802	307	B73	DTT15084	variable	DTT	0.228144989339019	NA	nested_TE	TIR	306	class_II	3324	TE_intergenic
115539	DTT15084Zm00001d00803	330	B73	DTT15084	shared	DTT	0.422752933264905	NA	nested_TE	TIR	329	class_II	3324	TE_intergenic
115540	DTT15084Zm00001d00806	308	B73	DTT15084	variable	DTT	0.701659604519774	NA	nested_TE	TIR	307	class_II	3324	TE_intergenic
115541	DTT15084Zm00001d00811	307	B73	DTT15084	variable	DTT	0.384843933655479	NA	nested_TE	TIR	306	class_II	3324	TE_intergenic
115542	DTT15084Zm00001d00812	406	B73	DTT15084	variable	DTT	0.750251420819983	NA	nested_TE	TIR	405	class_II	3324	TE_intergenic
115543	DTT15084Zm00001d00815	341	B73	DTT15084	variable	DTT	0.988823142669297	NA	nested_TE	TIR	340	class_II	3324	TE_intergenic
115544	DTT15084Zm00001d00816	339	B73	DTT15084	shared	DTT	1	NA	nested_TE	TIR	338	class_II	3324	TE_intergenic
115545	DTT15084Zm00001d00817	327	B73	DTT15084	shared	DTT	0.826086956521739	NA	nested_TE	TIR	326	class_II	3324	TE_5.10kb_downstream
115546	DTT15084Zm00001d00821	328	B73	DTT15084	variable	DTT	0.293018965703943	NA	nested_TE	TIR	327	class_II	3324	TE_intergenic
115547	DTT15084Zm00001d00823	328	B73	DTT15084	variable	DTT	0.761930314523702	NA	nested_TE	TIR	327	class_II	3324	TE_intergenic
115548	DTT15084Zm00001d00825	236	B73	DTT15084	variable	DTT	0.320079522862823	NA	non_nested_TE	TIR	235	class_II	3324	TE_intergenic
115549	DTT15084Zm00001d00826	348	B73	DTT15084	shared	DTT	0.478663430202452	NA	nested_TE	TIR	347	class_II	3324	TE_intergenic
115550	DTT15084Zm00001d00827	214	B73	DTT15084	variable	DTT	0.621722731279339	NA	nested_TE	TIR	213	class_II	3324	TE_intergenic
115551	DTT15084Zm00001d00828	329	B73	DTT15084	shared	DTT	0.74852652259332	NA	nested_TE	TIR	328	class_II	3324	TE_intergenic
115552	DTT15084Zm00001d00829	311	B73	DTT15084	shared	DTT	0.346938775510204	NA	nested_TE	TIR	310	class_II	3324	TE_intergenic
115553	DTT15084Zm00001d00830	327	B73	DTT15084	variable	DTT	0.640678719274037	NA	nested_TE	TIR	326	class_II	3324	TE_intergenic
115554	DTT15084Zm00001d00834	328	B73	DTT15084	shared	DTT	0.951147498107628	NA	nested_TE	TIR	327	class_II	3324	TE_1.5kb_downstream
115555	DTT15084Zm00001d00836	329	B73	DTT15084	variable	DTT	0.369781312127237	NA	nested_TE	TIR	328	class_II	3324	TE_intergenic
115556	DTT15084Zm00001d00837	438	B73	DTT15084	variable	DTT	0.598031869044938	NA	non_nested_TE	TIR	437	class_II	3324	TE_intergenic
115557	DTT15084Zm00001d00838	329	B73	DTT15084	variable	DTT	0.348739495798319	NA	non_nested_TE	TIR	328	class_II	3324	TE_intergenic
115558	DTT15084Zm00001d00839	325	B73	DTT15084	shared	DTT	0.988107001555026	NA	nested_TE	TIR	324	class_II	3324	TE_10.5kb_upstream
115559	DTT15084Zm00001d00840	142	B73	DTT15084	shared	DTT	0.998031496062992	NA	nested_TE	TIR	141	class_II	3324	TE_10.5kb_upstream
115560	DTT15084Zm00001d00845	306	B73	DTT15084	shared	DTT	0.980353634577603	NA	non_nested_TE	TIR	305	class_II	3324	TE_intergenic
115561	DTT15084Zm00001d00847	327	B73	DTT15084	variable	DTT	0.569514670274889	NA	nested_TE	TIR	326	class_II	3324	TE_intergenic
115562	DTT15084Zm00001d00849	329	B73	DTT15084	shared	DTT	0.996055226824458	NA	nested_TE	TIR	328	class_II	3324	TE_intergenic
115563	DTT15084Zm00001d00851	312	B73	DTT15084	variable	DTT	0.31	NA	nested_TE	TIR	311	class_II	3324	TE_intergenic
115564	DTT15084Zm00001d00853	426	B73	DTT15084	variable	DTT	0.856329655936728	NA	nested_TE	TIR	425	class_II	3324	TE_intergenic
115565	DTT15084Zm00001d00855	328	B73	DTT15084	variable	DTT	0.914485313811267	NA	nested_TE	TIR	327	class_II	3324	TE_intergenic
115566	DTT15084Zm00001d00857	339	B73	DTT15084	variable	DTT	0.363457760314342	NA	nested_TE	TIR	338	class_II	3324	TE_intergenic
115567	DTT15084Zm00001d00858	311	B73	DTT15084	variable	DTT	0.336633663366337	NA	nested_TE	TIR	310	class_II	3324	TE_10.5kb_upstream
115568	DTT15084Zm00001d00859	214	B73	DTT15084	variable	DTT	0.487625938598993	NA	nested_TE	TIR	213	class_II	3324	TE_intergenic
115569	DTT15084Zm00001d00862	236	B73	DTT15084	variable	DTT	0.225933202357564	NA	non_nested_TE	TIR	235	class_II	3324	TE_5.1kb_upstream
115570	DTT15084Zm00001d00863	307	B73	DTT15084	variable	DTT	0.479713603818616	NA	nested_TE	TIR	306	class_II	3324	TE_intergenic
115571	DTT15084Zm00001d00864	329	B73	DTT15084	variable	DTT	0.482283464566929	NA	nested_TE	TIR	328	class_II	3324	TE_intergenic
115572	DTT15084Zm00001d00866	328	B73	DTT15084	shared	DTT	0.815011340408255	NA	nested_TE	TIR	327	class_II	3324	TE_intergenic
115573	DTT15084Zm00001d00868	214	B73	DTT15084	shared	DTT	0.717142256242981	NA	nested_TE	TIR	213	class_II	3324	TE_intergenic
115574	DTT15084Zm00001d00870	328	B73	DTT15084	shared	DTT	0.698225478944115	NA	nested_TE	TIR	327	class_II	3324	TE_intergenic
115575	DTT15084Zm00001d00872	131	B73	DTT15084	shared	DTT	0.804733727810651	NA	nested_TE	TIR	130	class_II	3324	TE_intergenic
115576	DTT15084Zm00001d00873	320	B73	DTT15084	shared	DTT	0.863297285818563	NA	nested_TE	TIR	319	class_II	3324	TE_intergenic
115577	DTT15084Zm00001d00874	214	B73	DTT15084	variable	DTT	0.269155206286837	NA	nested_TE	TIR	213	class_II	3324	TE_intergenic
115578	DTT15084Zm00001d00875	136	B73	DTT15084	variable	DTT	0.377358490566038	NA	non_nested_TE	TIR	235	class_II	3324	TE_intergenic
115579	DTT15084Zm00001d00877	340	B73	DTT15084	variable	DTT	0.762257425742574	NA	nested_TE	TIR	339	class_II	3324	TE_5.10kb_downstream
115580	DTT15084Zm00001d00878	307	B73	DTT15084	variable	DTT	0.458661417322835	NA	nested_TE	TIR	306	class_II	3324	TE_5.1kb_upstream
115581	DTT15084Zm00001d00879	328	B73	DTT15084	shared	DTT	0.779836909420189	NA	nested_TE	TIR	327	class_II	3324	TE_intergenic
115582	DTT15084Zm00001d00880	437	B73	DTT15084	shared	DTT	0.859154929577465	NA	nested_TE	TIR	436	class_II	3324	TE_intergenic
115583	DTT15084Zm00001d00881	329	B73	DTT15084	variable	DTT	0.365392986129901	NA	nested_TE	TIR	328	class_II	3324	TE_1.5kb_downstream
115584	DTT15084Zm00001d00882	426	B73	DTT15084	shared	DTT	0.847446166246227	NA	nested_TE	TIR	425	class_II	3324	TE_intergenic
115585	DTT15084Zm00001d00883	226	B73	DTT15084	variable	DTT	0.451866404715128	NA	nested_TE	TIR	225	class_II	3324	TE_intergenic
115586	DTT15084Zm00001d00886	339	B73	DTT15084	variable	DTT	0.143418467583497	NA	nested_TE	TIR	338	class_II	3324	TE_intergenic
115587	DTT15084Zm00001d00887	347	B73	DTT15084	variable	DTT	0.905697445972495	NA	nested_TE	TIR	346	class_II	3324	TE_intergenic
115588	DTT15084Zm00001d00888	328	B73	DTT15084	variable	DTT	0.738985828593464	NA	nested_TE	TIR	327	class_II	3324	TE_intergenic
115589	DTT15084Zm00001d00889	426	B73	DTT15084	shared	DTT	0.961218367636175	NA	non_nested_TE	TIR	425	class_II	3324	TE_intergenic
115590	DTT15084Zm00001d00890	329	B73	DTT15084	variable	DTT	0.455562543108694	NA	nested_TE	TIR	328	class_II	3324	TE_intergenic
115591	DTT15084Zm00001d00891	328	B73	DTT15084	shared	DTT	0.791017152754498	NA	nested_TE	TIR	327	class_II	3324	TE_intergenic
115592	DTT15084Zm00001d00892	237	B73	DTT15084	variable	DTT	0.223968565815324	NA	non_nested_TE	TIR	236	class_II	3324	TE_intergenic
115593	DTT15084Zm00001d00893	446	B73	DTT15084	shared	DTT	0.924678729531096	NA	nested_TE	TIR	445	class_II	3324	TE_intergenic
115594	DTT15084Zm00001d00894	328	B73	DTT15084	shared	DTT	0.657200811359026	NA	nested_TE	TIR	327	class_II	3324	TE_intergenic
115595	DTT15084Zm00001d00895	350	B73	DTT15084	shared	DTT	0.860940695296524	NA	nested_TE	TIR	349	class_II	3324	TE_intergenic
115596	DTT15084Zm00001d00896	328	B73	DTT15084	shared	DTT	0.999342537804076	NA	nested_TE	TIR	327	class_II	3324	TE_intergenic
115597	DTT15084Zm00001d00897	321	B73	DTT15084	variable	DTT	0.794871794871795	NA	nested_TE	TIR	320	class_II	3324	TE_1.5kb_downstream
115598	DTT15084Zm00001d00898	312	B73	DTT15084	variable	DTT	0.301571709233792	NA	nested_TE	TIR	311	class_II	3324	TE_intergenic
115599	DTT15084Zm00001d00899	233	B73	DTT15084	variable	DTT	0.459405940594059	NA	nested_TE	TIR	232	class_II	3324	TE_intergenic
115600	DTT15084Zm00001d00900	348	B73	DTT15084	shared	DTT	0.734310537724635	NA	nested_TE	TIR	347	class_II	3324	TE_intergenic
115601	DTT15084Zm00001d00901	214	B73	DTT15084	shared	DTT	0.969713690867537	NA	nested_TE	TIR	213	class_II	3324	TE_intergenic
115602	DTT15084Zm00001d00902	350	B73	DTT15084	variable	DTT	0.818725099601594	NA	nested_TE	TIR	349	class_II	3324	TE_intergenic
115603	DTT15084Zm00001d00903	214	B73	DTT15084	shared	DTT	0.939358218214912	NA	nested_TE	TIR	213	class_II	3324	TE_intergenic
115604	DTT15084Zm00001d00904	328	B73	DTT15084	shared	DTT	0.940218510032099	NA	nested_TE	TIR	327	class_II	3324	TE_intergenic
115605	DTT15084Zm00001d00905	361	B73	DTT15084	variable	DTT	0.212	NA	non_nested_TE	TIR	360	class_II	3324	TE_intergenic
115606	DTT15084Zm00001d00907	328	B73	DTT15084	shared	DTT	0.976091554465621	NA	nested_TE	TIR	327	class_II	3324	TE_intergenic
115607	DTT15084Zm00001d00908	327	B73	DTT15084	variable	DTT	0.765625	NA	nested_TE	TIR	326	class_II	3324	TE_intergenic
115608	DTT15084Zm00001d00909	311	B73	DTT15084	shared	DTT	0.85515873015873	NA	nested_TE	TIR	310	class_II	3324	TE_intergenic
115609	DTT15084Zm00001d00912	361	B73	DTT15084	shared	DTT	0.77044409759431	NA	nested_TE	TIR	360	class_II	3324	TE_intergenic
115610	DTT15084Zm00001d00914	424	B73	DTT15084	shared	DTT	0.993077133800337	NA	nested_TE	TIR	423	class_II	3324	TE_5.10kb_downstream
115611	DTT15084Zm00001d00915	306	B73	DTT15084	shared	DTT	0.521308922314065	NA	nested_TE	TIR	305	class_II	3324	TE_intergenic
115612	DTT15084Zm00001d00916	341	B73	DTT15084	shared	DTT	0.983838383838384	NA	nested_TE	TIR	340	class_II	3324	TE_intergenic
115613	DTT15084Zm00001d00918	328	B73	DTT15084	shared	DTT	0.988118811881188	NA	nested_TE	TIR	327	class_II	3324	TE_intergenic
115614	DTT15084Zm00001d00919	237	B73	DTT15084	shared	DTT	0.680525164113786	NA	nested_TE	TIR	236	class_II	3324	TE_intergenic
115615	DTT15084Zm00001d00922	328	B73	DTT15084	variable	DTT	0.552845528455285	NA	nested_TE	TIR	327	class_II	3324	TE_intergenic
115616	DTT15084Zm00001d00924	328	B73	DTT15084	shared	DTT	0.801603206412826	NA	nested_TE	TIR	327	class_II	3324	TE_intergenic
115617	DTT15084Zm00001d00927	214	B73	DTT15084	variable	DTT	0.866404715127701	NA	nested_TE	TIR	213	class_II	3324	TE_intergenic
115618	DTT15084Zm00001d00928	311	B73	DTT15084	variable	DTT	0.329979879275654	NA	nested_TE	TIR	310	class_II	3324	TE_5.1kb_upstream
115619	DTT15084Zm00001d00929	329	B73	DTT15084	variable	DTT	0.430255402750491	NA	nested_TE	TIR	328	class_II	3324	TE_intergenic
115620	DTT15084Zm00001d00931	329	B73	DTT15084	variable	DTT	0.779141104294479	NA	nested_TE	TIR	328	class_II	3324	TE_intergenic
115621	DTT15084Zm00001d00932	234	B73	DTT15084	variable	DTT	0.696850393700787	NA	nested_TE	TIR	233	class_II	3324	TE_intergenic
115622	DTT15084Zm00001d00933	226	B73	DTT15084	variable	DTT	0.54140127388535	NA	nested_TE	TIR	225	class_II	3324	TE_intergenic
115623	DTT15084Zm00001d00935	327	B73	DTT15084	variable	DTT	0.415821501014199	NA	nested_TE	TIR	326	class_II	3324	TE_10.5kb_upstream
115624	DTT15084Zm00001d00936	328	B73	DTT15084	shared	DTT	0.901730158730159	NA	nested_TE	TIR	327	class_II	3324	TE_intergenic
115625	DTT15084Zm00001d00938	328	B73	DTT15084	shared	DTT	0.982142857142857	NA	nested_TE	TIR	327	class_II	3324	TE_10.5kb_upstream
115626	DTT15084Zm00001d00939	340	B73	DTT15084	variable	DTT	0.438067421199951	NA	nested_TE	TIR	339	class_II	3324	TE_intergenic
115627	DTT15084Zm00001d00940	329	B73	DTT15084	shared	DTT	0.551497113997114	NA	nested_TE	TIR	328	class_II	3324	TE_intergenic
115628	DTT15084Zm00001d00941	93	B73	DTT15084	shared	DTT	0.965291421087099	NA	nested_TE	TIR	304	class_II	3324	TE_intergenic
115629	DTT15084Zm00001d00942	329	B73	DTT15084	variable	DTT	0.636182902584493	NA	nested_TE	TIR	328	class_II	3324	TE_intergenic
115630	DTT15084Zm00001d00943	328	B73	DTT15084	variable	DTT	0.842	NA	nested_TE	TIR	327	class_II	3324	TE_intergenic
115631	DTT15084Zm00001d00944	448	B73	DTT15084	variable	DTT	0.581780538302277	NA	nested_TE	TIR	447	class_II	3324	TE_intergenic
115632	DTT15084Zm00001d00946	289	B73	DTT15084	shared	DTT	0.91190006574622	NA	nested_TE	TIR	288	class_II	3324	TE_intergenic
115633	DTT15084Zm00001d00948	348	B73	DTT15084	variable	DTT	0.477406679764244	NA	nested_TE	TIR	347	class_II	3324	TE_intergenic
115634	DTT15084Zm00001d00949	329	B73	DTT15084	variable	DTT	0.38622754491018	NA	nested_TE	TIR	328	class_II	3324	TE_intergenic
115635	DTT15084Zm00001d00950	351	B73	DTT15084	variable	DTT	0.578629032258065	NA	nested_TE	TIR	350	class_II	3324	TE_intergenic
115636	DTT15084Zm00001d00953	426	B73	DTT15084	variable	DTT	0.411417322834646	NA	nested_TE	TIR	425	class_II	3324	TE_intergenic
115637	DTT15084Zm00001d00956	328	B73	DTT15084	variable	DTT	0.478346456692913	NA	nested_TE	TIR	327	class_II	3324	TE_intergenic
115638	DTT15084Zm00001d00958	328	B73	DTT15084	variable	DTT	0.545001410288051	NA	nested_TE	TIR	327	class_II	3324	TE_intergenic
115639	DTT15084Zm00001d00959	328	B73	DTT15084	variable	DTT	0.360236220472441	NA	nested_TE	TIR	327	class_II	3324	TE_10.5kb_upstream
115640	DTT15084Zm00001d00960	313	B73	DTT15084	shared	DTT	0.996070726915521	NA	nested_TE	TIR	312	class_II	3324	TE_intergenic
115641	DTT15084Zm00001d00961	339	B73	DTT15084	shared	DTT	0.633396305380326	NA	nested_TE	TIR	338	class_II	3324	TE_intergenic
115642	DTT15084Zm00001d00963	214	B73	DTT15084	variable	DTT	0.269685039370079	NA	nested_TE	TIR	213	class_II	3324	TE_intergenic
115643	DTT15084Zm00001d00964	428	B73	DTT15084	variable	DTT	0.275049115913556	NA	nested_TE	TIR	427	class_II	3324	TE_intergenic
115644	DTT15084Zm00001d00968	329	B73	DTT15084	variable	DTT	0.485207100591716	NA	nested_TE	TIR	328	class_II	3324	TE_intergenic
115645	DTT15084Zm00001d00969	328	B73	DTT15084	variable	DTT	0.385826771653543	NA	nested_TE	TIR	327	class_II	3324	TE_intergenic
115646	DTT15084Zm00001d00973	330	B73	DTT15084	variable	DTT	0.216535433070866	NA	nested_TE	TIR	329	class_II	3324	TE_intergenic
115647	DTT15084Zm00001d00979	331	B73	DTT15084	variable	DTT	0.585797205191248	NA	nested_TE	TIR	330	class_II	3324	TE_5.1kb_upstream
115648	DTT15084Zm00001d00980	327	B73	DTT15084	variable	DTT	0.789030612244898	NA	nested_TE	TIR	326	class_II	3324	TE_1.5kb_downstream
115649	DTT15084Zm00001d00982	423	B73	DTT15084	shared	DTT	0.659432403316216	NA	nested_TE	TIR	422	class_II	3324	TE_intergenic
115650	DTT15084Zm00001d00983	312	B73	DTT15084	variable	DTT	0.646278790164785	NA	nested_TE	TIR	311	class_II	3324	TE_intergenic
115651	DTT15084Zm00001d00984	327	B73	DTT15084	shared	DTT	0.972166998011928	NA	non_nested_TE	TIR	326	class_II	3324	TE_intergenic
115652	DTT15084Zm00001d00985	213	B73	DTT15084	variable	DTT	0.731415478615072	NA	nested_TE	TIR	212	class_II	3324	TE_intergenic
115653	DTT15084Zm00001d00988	327	B73	DTT15084	shared	DTT	0.606687885772628	NA	nested_TE	TIR	326	class_II	3324	TE_intergenic
115654	DTT15084Zm00001d00991	319	B73	DTT15084	shared	DTT	0.864440078585462	NA	nested_TE	TIR	318	class_II	3324	TE_intergenic
115655	DTT15084Zm00001d00994	327	B73	DTT15084	variable	DTT	0.645669291338583	NA	nested_TE	TIR	326	class_II	3324	intron
115656	DTT15084Zm00001d00995	238	B73	DTT15084	variable	DTT	0.799163179916318	NA	nested_TE	TIR	237	class_II	3324	TE_intergenic
115657	DTT15084Zm00001d00996	327	B73	DTT15084	shared	DTT	0.979879275653924	NA	nested_TE	TIR	326	class_II	3324	TE_intergenic
115658	DTT15084Zm00001d00997	328	B73	DTT15084	variable	DTT	0.283464566929134	NA	nested_TE	TIR	327	class_II	3324	TE_5.1kb_upstream
115659	DTT15084Zm00001d00998	328	B73	DTT15084	variable	DTT	0.825957566944604	NA	nested_TE	TIR	327	class_II	3324	TE_intergenic
115660	DTT15084Zm00001d00999	314	B73	DTT15084	variable	DTT	0.587426326129666	NA	nested_TE	TIR	313	class_II	3324	TE_intergenic
115661	DTT15084Zm00001d01000	327	B73	DTT15084	variable	DTT	0.455823293172691	NA	nested_TE	TIR	326	class_II	3324	TE_intergenic
115662	DTT15084Zm00001d01001	213	B73	DTT15084	variable	DTT	0.575638506876228	NA	nested_TE	TIR	212	class_II	3324	TE_intergenic
115663	DTT15084Zm00001d01003	311	B73	DTT15084	variable	DTT	0.445109780439122	NA	nested_TE	TIR	310	class_II	3324	TE_intergenic
115664	DTT15084Zm00001d01004	349	B73	DTT15084	variable	DTT	0.473895582329317	NA	nested_TE	TIR	348	class_II	3324	TE_intergenic
115665	DTT15084Zm00001d01005	229	B73	DTT15084	shared	DTT	0.630648330058939	NA	non_nested_TE	TIR	228	class_II	3324	TE_intergenic
115666	DTT15084Zm00001d01006	311	B73	DTT15084	variable	DTT	0.206286836935167	NA	non_nested_TE	TIR	310	class_II	3324	TE_1.5kb_downstream
115667	DTT15084Zm00001d01007	329	B73	DTT15084	variable	DTT	0.46218487394958	NA	nested_TE	TIR	328	class_II	3324	TE_intergenic
115668	DTT15084Zm00001d01009	328	B73	DTT15084	variable	DTT	0.827978051609044	NA	nested_TE	TIR	327	class_II	3324	TE_intergenic
115669	DTT15084Zm00001d01011	341	B73	DTT15084	variable	DTT	0.814891714799957	NA	nested_TE	TIR	340	class_II	3324	TE_5.10kb_downstream
115670	DTT15084Zm00001d01012	347	B73	DTT15084	variable	DTT	0.39484126984127	NA	nested_TE	TIR	346	class_II	3324	TE_intergenic
115671	DTT15084Zm00001d01014	333	B73	DTT15084	variable	DTT	0.997983870967742	NA	non_nested_TE	TIR	332	class_II	3324	TE_intergenic
115672	DTT15084Zm00001d01015	329	B73	DTT15084	shared	DTT	0.872638053611446	NA	nested_TE	TIR	328	class_II	3324	TE_intergenic
115673	DTT15084Zm00001d01017	425	B73	DTT15084	shared	DTT	0.998677248677249	NA	nested_TE	TIR	424	class_II	3324	TE_5.1kb_upstream
115674	DTT15084Zm00001d01019	436	B73	DTT15084	variable	DTT	0.662698412698413	NA	non_nested_TE	TIR	435	class_II	3324	TE_intergenic
115675	DTT15084Zm00001d01023	237	B73	DTT15084	variable	DTT	0.500009687556915	NA	nested_TE	TIR	236	class_II	3324	TE_10.5kb_upstream
115676	DTT15084Zm00001d01024	231	B73	DTT15084	variable	DTT	0.16468253968254	NA	nested_TE	TIR	230	class_II	3324	TE_intergenic
115677	DTT15084Zm00001d01025	246	B73	DTT15084	variable	DTT	0.448378014634222	NA	nested_TE	TIR	245	class_II	3324	TE_intergenic
115678	DTT15084Zm00001d01026	215	B73	DTT15084	variable	DTT	0.26232741617357	NA	nested_TE	TIR	214	class_II	3324	TE_intergenic
115679	DTT15084Zm00001d01027	214	B73	DTT15084	shared	DTT	0.913381616116995	NA	nested_TE	TIR	213	class_II	3324	TE_intergenic
115680	DTT15084Zm00001d01028	314	B73	DTT15084	shared	DTT	0.699535386965377	NA	non_nested_TE	TIR	313	class_II	3324	TE_intergenic
115681	DTT15084Zm00001d01029	341	B73	DTT15084	shared	DTT	0.973374622638574	NA	nested_TE	TIR	340	class_II	3324	TE_intergenic
115682	DTT15084Zm00001d01030	327	B73	DTT15084	variable	DTT	0.7136096417639	NA	non_nested_TE	TIR	326	class_II	3324	TE_10.5kb_upstream
115683	DTT15084Zm00001d01032	424	B73	DTT15084	shared	DTT	0.93832134146006	NA	nested_TE	TIR	423	class_II	3324	TE_intergenic
115684	DTT15084Zm00001d01033	237	B73	DTT15084	shared	DTT	0.895049504950495	NA	nested_TE	TIR	236	class_II	3324	TE_5.10kb_downstream
115685	DTT15084Zm00001d01034	329	B73	DTT15084	variable	DTT	0.289370078740157	NA	non_nested_TE	TIR	328	class_II	3324	TE_intergenic
115686	DTT15084Zm00001d01035	329	B73	DTT15084	variable	DTT	0.342629482071713	NA	nested_TE	TIR	328	class_II	3324	TE_intergenic
115687	DTT15084Zm00001d01036	436	B73	DTT15084	variable	DTT	0.332677165354331	NA	nested_TE	TIR	435	class_II	3324	TE_intergenic
115688	DTT15084Zm00001d01037	437	B73	DTT15084	shared	DTT	0.989939637826962	NA	nested_TE	TIR	436	class_II	3324	TE_intergenic
115689	DTT15084Zm00001d01038	339	B73	DTT15084	variable	DTT	0.132	NA	nested_TE	TIR	338	class_II	3324	TE_intergenic
115690	DTT15084Zm00001d01039	329	B73	DTT15084	shared	DTT	0.501968503937008	NA	nested_TE	TIR	328	class_II	3324	TE_intergenic
115691	DTT15084Zm00001d01040	236	B73	DTT15084	variable	DTT	0.247028726541294	NA	nested_TE	TIR	235	class_II	3324	TE_intergenic
115692	DTT15084Zm00001d01041	213	B73	DTT15084	variable	DTT	0.927125506072874	NA	non_nested_TE	TIR	212	class_II	3324	TE_intergenic
115693	DTT15084Zm00001d01042	341	B73	DTT15084	variable	DTT	0.636542239685658	NA	nested_TE	TIR	340	class_II	3324	TE_intergenic
115694	DTT15084Zm00001d01043	246	B73	DTT15084	shared	DTT	0.93590644919385	NA	nested_TE	TIR	245	class_II	3324	TE_intergenic
115695	DTT15084Zm00001d01044	321	B73	DTT15084	shared	DTT	0.964566929133858	NA	nested_TE	TIR	320	class_II	3324	TE_intergenic
115696	DTT15084Zm00001d01046	321	B73	DTT15084	shared	DTT	0.964636542239686	NA	nested_TE	TIR	320	class_II	3324	TE_intergenic
115697	DTT15084Zm00001d01047	435	B73	DTT15084	variable	DTT	0.575936883629191	NA	nested_TE	TIR	434	class_II	3324	TE_intergenic
115698	DTT15084Zm00001d01048	325	B73	DTT15084	variable	DTT	0.472727272727273	NA	nested_TE	TIR	324	class_II	3324	TE_intergenic
115699	DTT15084Zm00001d01050	197	B73	DTT15084	shared	DTT	0.99901768172888	NA	non_nested_TE	TIR	196	class_II	3324	TE_intergenic
115700	DTT15084Zm00001d01051	197	B73	DTT15084	shared	DTT	0.994102222978513	NA	nested_TE	TIR	196	class_II	3324	TE_5.1kb_upstream
115701	DTT15084Zm00001d01052	217	B73	DTT15084	shared	DTT	0.998690242305173	NA	nested_TE	TIR	216	class_II	3324	TE_intergenic
115702	DTT15084Zm00001d01053	419	B73	DTT15084	variable	DTT	0.825249240090048	NA	nested_TE	TIR	418	class_II	3324	TE_intergenic
115703	DTT15084Zm00001d01055	341	B73	DTT15084	shared	DTT	0.678244357471034	NA	nested_TE	TIR	340	class_II	3324	TE_intergenic
115704	DTT15084Zm00001d01056	211	B73	DTT15084	variable	DTT	0.427165354330709	NA	non_nested_TE	TIR	210	class_II	3324	TE_5.10kb_downstream
115705	DTT15084Zm00001d01059	361	B73	DTT15084	variable	DTT	0.494094488188976	NA	nested_TE	TIR	360	class_II	3324	TE_intergenic
115706	DTT15084Zm00001d01060	320	B73	DTT15084	variable	DTT	0.901574803149606	NA	nested_TE	TIR	319	class_II	3324	TE_intergenic
115707	DTT15084Zm00001d01061	339	B73	DTT15084	variable	DTT	0.360236220472441	NA	nested_TE	TIR	338	class_II	3324	TE_intergenic
115708	DTT15084Zm00001d01062	320	B73	DTT15084	variable	DTT	0.601190476190476	NA	nested_TE	TIR	319	class_II	3324	TE_1.5kb_downstream
115709	DTT15084Zm00001d01064	293	B73	DTT15084	shared	DTT	0.775511275902933	NA	nested_TE	TIR	292	class_II	3324	TE_intergenic
115710	DTT15084Zm00001d01065	328	B73	DTT15084	variable	DTT	0.47877540519681	NA	nested_TE	TIR	327	class_II	3324	TE_intergenic
115711	DTT15084Zm00001d01066	329	B73	DTT15084	variable	DTT	0.194499017681729	NA	nested_TE	TIR	328	class_II	3324	TE_intergenic
115712	DTT15084Zm00001d01067	443	B73	DTT15084	variable	DTT	0.677227722772277	NA	non_nested_TE	TIR	442	class_II	3324	TE_intergenic
115713	DTT15084Zm00001d01068	350	B73	DTT15084	variable	DTT	0.894374020628201	NA	nested_TE	TIR	349	class_II	3324	TE_intergenic
115714	DTT15084Zm00001d01069	329	B73	DTT15084	variable	DTT	0.475442043222004	NA	non_nested_TE	TIR	328	class_II	3324	TE_1.5kb_downstream
115715	DTT15084Zm00001d01071	320	B73	DTT15084	shared	DTT	0.942505133470226	NA	nested_TE	TIR	319	class_II	3324	TE_intergenic
115716	DTT15084Zm00001d01072	329	B73	DTT15084	shared	DTT	0.513833992094862	NA	nested_TE	TIR	328	class_II	3324	TE_intergenic
115717	DTT15084Zm00001d01074	341	B73	DTT15084	variable	DTT	0.16600790513834	NA	nested_TE	TIR	340	class_II	3324	TE_intergenic
115718	DTT15084Zm00001d01075	214	B73	DTT15084	variable	DTT	0.653667553978113	NA	nested_TE	TIR	213	class_II	3324	TE_intergenic
115719	DTT15084Zm00001d01077	328	B73	DTT15084	variable	DTT	0.63875671403455	NA	nested_TE	TIR	327	class_II	3324	TE_10.5kb_upstream
115720	DTT15084Zm00001d01078	423	B73	DTT15084	variable	DTT	0.202	NA	nested_TE	TIR	422	class_II	3324	TE_intergenic
115721	DTT15084Zm00001d01079	420	B73	DTT15084	shared	DTT	0.641907389309986	NA	nested_TE	TIR	419	class_II	3324	TE_intergenic
115722	DTT15084Zm00001d01080	328	B73	DTT15084	variable	DTT	0.538310412573674	NA	nested_TE	TIR	327	class_II	3324	TE_intergenic
115723	DTT15084Zm00001d01081	329	B73	DTT15084	variable	DTT	0.522	NA	non_nested_TE	TIR	328	class_II	3324	TE_1.5kb_downstream
115724	DTT15084Zm00001d01082	253	B73	DTT15084	variable	DTT	0.658956729006234	NA	nested_TE	TIR	252	class_II	3324	TE_intergenic
115725	DTT15084Zm00001d01083	349	B73	DTT15084	variable	DTT	0.656188605108055	NA	nested_TE	TIR	348	class_II	3324	TE_5.1kb_upstream
115726	DTT15084Zm00001d01084	328	B73	DTT15084	variable	DTT	0.286836935166994	NA	nested_TE	TIR	327	class_II	3324	TE_intergenic
115727	DTT15084Zm00001d01085	328	B73	DTT15084	shared	DTT	0.897254241393357	NA	nested_TE	TIR	327	class_II	3324	TE_intergenic
115728	DTT15084Zm00001d01086	329	B73	DTT15084	shared	DTT	0.960629921259842	NA	nested_TE	TIR	328	class_II	3324	TE_intergenic
115729	DTT15084Zm00001d01087	328	B73	DTT15084	variable	DTT	0.18860510805501	NA	non_nested_TE	TIR	327	class_II	3324	TE_intergenic
115730	DTT15084Zm00001d01089	328	B73	DTT15084	variable	DTT	0.668041237113402	NA	nested_TE	TIR	327	class_II	3324	TE_intergenic
115731	DTT15084Zm00001d01091	329	B73	DTT15084	shared	DTT	0.950884086444008	NA	non_nested_TE	TIR	328	class_II	3324	TE_intergenic
115732	DTT15084Zm00001d01095	213	B73	DTT15084	variable	DTT	0.407114624505929	NA	nested_TE	TIR	212	class_II	3324	TE_intergenic
115733	DTT15084Zm00001d01098	425	B73	DTT15084	shared	DTT	0.789806047313176	NA	non_nested_TE	TIR	424	class_II	3324	TE_intergenic
115734	DTT15084Zm00001d01099	350	B73	DTT15084	shared	DTT	0.76980969506709	NA	nested_TE	TIR	349	class_II	3324	TE_5.1kb_upstream
115735	DTT15084Zm00001d01100	415	B73	DTT15084	shared	DTT	0.992015968063872	NA	nested_TE	TIR	414	class_II	3324	TE_intergenic
115736	DTT15084Zm00001d01101	307	B73	DTT15084	variable	DTT	0.243407707910751	NA	nested_TE	TIR	306	class_II	3324	TE_intergenic
115737	DTT15084Zm00001d01102	327	B73	DTT15084	variable	DTT	0.129666011787819	NA	nested_TE	TIR	326	class_II	3324	TE_intergenic
115738	DTT15084Zm00001d01103	327	B73	DTT15084	variable	DTT	0.364185110663984	NA	nested_TE	TIR	326	class_II	3324	TE_1.5kb_downstream
115739	DTT15084Zm00001d01107	346	B73	DTT15084	variable	DTT	0.326732673267327	NA	nested_TE	TIR	345	class_II	3324	TE_intergenic
115740	DTT15084Zm00001d01109	199	B73	DTT15084	variable	DTT	0.713438735177866	NA	nested_TE	TIR	198	class_II	3324	TE_intergenic
115741	DTT15084Zm00001d01111	435	B73	DTT15084	shared	DTT	0.811581775262398	NA	nested_TE	TIR	434	class_II	3324	TE_intergenic
115742	DTT15084Zm00001d01112	287	B73	DTT15084	variable	DTT	0.113948919449902	NA	non_nested_TE	TIR	286	class_II	3324	TE_intergenic
115743	DTT15084Zm00001d01119	287	B73	DTT15084	shared	DTT	0.505477093621522	NA	nested_TE	TIR	286	class_II	3324	TE_intergenic
115744	DTT15084Zm00001d01122	307	B73	DTT15084	variable	DTT	0.826429980276134	NA	nested_TE	TIR	306	class_II	3324	TE_5.10kb_downstream
115745	DTT15084Zm00001d01124	195	B73	DTT15084	variable	DTT	0.901639344262295	NA	non_nested_TE	TIR	194	class_II	3324	TE_intergenic
115746	DTT15084Zm00001d01126	320	B73	DTT15084	shared	DTT	1	NA	nested_TE	TIR	319	class_II	3324	TE_intergenic
115747	DTT15084Zm00001d01127	310	B73	DTT15084	variable	DTT	0.522105263157895	NA	nested_TE	TIR	309	class_II	3324	TE_1.5kb_downstream
115748	DTT15084Zm00001d01129	309	B73	DTT15084	shared	DTT	0.999013806706115	NA	nested_TE	TIR	308	class_II	3324	TE_intergenic
115749	DTT15084Zm00001d01131	331	B73	DTT15084	variable	DTT	0.818725099601594	NA	non_nested_TE	TIR	330	class_II	3324	TE_intergenic
115750	DTT15084Zm00001d01132	406	B73	DTT15084	shared	DTT	0.907363605241045	NA	non_nested_TE	TIR	405	class_II	3324	TE_intergenic
115751	DTT15084Zm00001d01134	310	B73	DTT15084	shared	DTT	0.482298474945533	NA	nested_TE	TIR	309	class_II	3324	TE_intergenic
115752	DTT15084Zm00001d01136	321	B73	DTT15084	variable	DTT	0.349705304518664	NA	nested_TE	TIR	320	class_II	3324	TE_intergenic
115753	DTT15084Zm00001d01137	320	B73	DTT15084	shared	DTT	0.931796001154166	NA	non_nested_TE	TIR	319	class_II	3324	TE_intergenic
115754	DTT15084Zm00001d01138	310	B73	DTT15084	shared	DTT	0.534381139489195	NA	nested_TE	TIR	309	class_II	3324	TE_intergenic
115755	DTT15084Zm00001d01139	325	B73	DTT15084	variable	DTT	0.349112426035503	NA	nested_TE	TIR	324	class_II	3324	TE_intergenic
115756	DTT15084Zm00001d01142	320	B73	DTT15084	variable	DTT	0.141453831041257	NA	nested_TE	TIR	319	class_II	3324	TE_intergenic
115757	DTT15084Zm00001d01143	309	B73	DTT15084	variable	DTT	0.297244094488189	NA	nested_TE	TIR	308	class_II	3324	TE_intergenic
115758	DTT15084Zm00001d01144	201	B73	DTT15084	shared	DTT	0.428007889546351	NA	non_nested_TE	TIR	200	class_II	3324	TE_1.5kb_downstream
115759	DTT15084Zm00001d01146	309	B73	DTT15084	variable	DTT	0.358974358974359	NA	nested_TE	TIR	308	class_II	3324	TE_intergenic
115760	DTT15084Zm00001d01148	396	B73	DTT15084	variable	DTT	0.227272727272727	NA	nested_TE	TIR	395	class_II	3324	TE_10.5kb_upstream
115761	DTT15084Zm00001d01149	310	B73	DTT15084	variable	DTT	0.464503042596349	NA	nested_TE	TIR	309	class_II	3324	TE_intergenic
115762	DTT15084Zm00001d01152	214	B73	DTT15084	variable	DTT	0.519685039370079	NA	nested_TE	TIR	213	class_II	3324	TE_intergenic
115763	DTT15084Zm00001d01153	322	B73	DTT15084	shared	DTT	0.864172702014624	NA	nested_TE	TIR	321	class_II	3324	TE_intergenic
115764	DTT15084Zm00001d01154	195	B73	DTT15084	shared	DTT	0.956435643564356	NA	nested_TE	TIR	194	class_II	3324	TE_intergenic
115765	DTT15084Zm00001d01155	195	B73	DTT15084	variable	DTT	0.278978388998035	NA	nested_TE	TIR	194	class_II	3324	TE_intergenic
115766	DTT15084Zm00001d01156	195	B73	DTT15084	variable	DTT	0.465618860510805	NA	nested_TE	TIR	194	class_II	3324	TE_intergenic
115767	DTT15084Zm00001d01158	309	B73	DTT15084	variable	DTT	0.908553517008802	NA	nested_TE	TIR	308	class_II	3324	TE_intergenic
115768	DTT15084Zm00001d01160	197	B73	DTT15084	shared	DTT	0.904950495049505	NA	non_nested_TE	TIR	196	class_II	3324	TE_intergenic
115769	DTT15084Zm00001d01162	329	B73	DTT15084	variable	DTT	0.631270980616617	NA	nested_TE	TIR	328	class_II	3324	TE_5.1kb_upstream
115770	DTT15084Zm00001d01163	195	B73	DTT15084	variable	DTT	0.502958579881657	NA	nested_TE	TIR	194	class_II	3324	TE_intergenic
115771	DTT15084Zm00001d01164	292	B73	DTT15084	shared	DTT	0.992110453648915	NA	nested_TE	TIR	291	class_II	3324	TE_intergenic
115772	DTT15084Zm00001d01165	320	B73	DTT15084	variable	DTT	0.468503937007874	NA	non_nested_TE	TIR	319	class_II	3324	TE_intergenic
115773	DTT15084Zm00001d01167	293	B73	DTT15084	shared	DTT	1	NA	nested_TE	TIR	292	class_II	3324	TE_intergenic
115774	DTT15084Zm00001d01168	320	B73	DTT15084	shared	DTT	0.51440329218107	NA	nested_TE	TIR	319	class_II	3324	TE_intergenic
115775	DTT15084Zm00001d01169	197	B73	DTT15084	variable	DTT	0.905622489959839	NA	nested_TE	TIR	196	class_II	3324	TE_intergenic
115776	DTT15084Zm00001d01170	387	B73	DTT15084	variable	DTT	0.602362204724409	NA	nested_TE	TIR	386	class_II	3324	TE_intergenic
115777	DTT15084Zm00001d01172	18	B73	DTT15084	variable	DTT	0.727810650887574	NA	nested_TE	TIR	404	class_II	3324	TE_intergenic
115778	DTT15084Zm00001d01174	321	B73	DTT15084	variable	DTT	0.222	NA	non_nested_TE	TIR	320	class_II	3324	TE_intergenic
115779	DTT15084Zm00001d01175	199	B73	DTT15084	variable	DTT	0.326129666011788	NA	nested_TE	TIR	198	class_II	3324	TE_intergenic
115780	DTT15084Zm00001d01177	195	B73	DTT15084	shared	DTT	0.683531746031746	NA	nested_TE	TIR	194	class_II	3324	TE_intergenic
115781	DTT15084Zm00001d01178	309	B73	DTT15084	variable	DTT	0.550382677671776	NA	nested_TE	TIR	308	class_II	3324	TE_intergenic
115782	DTT15084Zm00001d01180	309	B73	DTT15084	variable	DTT	0.377319587628866	NA	nested_TE	TIR	308	class_II	3324	TE_intergenic
115783	DTT15084Zm00001d01181	308	B73	DTT15084	variable	DTT	0.36039603960396	NA	nested_TE	TIR	307	class_II	3324	TE_intergenic
115784	DTT15084Zm00001d01182	218	B73	DTT15084	variable	DTT	0.469262295081967	NA	non_nested_TE	TIR	217	class_II	3324	TE_intergenic
115785	DTT15084Zm00001d01183	345	B73	DTT15084	variable	DTT	0.993827160493827	NA	nested_TE	TIR	344	class_II	3324	TE_intergenic
115786	DTT15084Zm00001d01184	319	B73	DTT15084	variable	DTT	0.615994651947829	NA	nested_TE	TIR	318	class_II	3324	TE_intergenic
115787	DTT15084Zm00001d01186	194	B73	DTT15084	shared	DTT	0.788660413660414	NA	nested_TE	TIR	193	class_II	3324	TE_intergenic
115788	DTT15084Zm00001d01190	309	B73	DTT15084	variable	DTT	0.644319361277445	NA	non_nested_TE	TIR	308	class_II	3324	TE_1.5kb_downstream
115789	DTT15084Zm00001d01191	410	B73	DTT15084	variable	DTT	0.62970297029703	NA	nested_TE	TIR	409	class_II	3324	TE_intergenic
115790	DTT15084Zm00001d01192	325	B73	DTT15084	variable	DTT	0.245579567779961	NA	non_nested_TE	TIR	324	class_II	3324	TE_intergenic
115791	DTT15084Zm00001d01194	309	B73	DTT15084	variable	DTT	0.347107438016529	NA	nested_TE	TIR	308	class_II	3324	TE_intergenic
115792	DTT15084Zm00001d01195	290	B73	DTT15084	variable	DTT	0.969818913480885	NA	nested_TE	TIR	289	class_II	3324	TE_intergenic
115793	DTT15084Zm00001d01196	311	B73	DTT15084	variable	DTT	0.635826771653543	NA	nested_TE	TIR	310	class_II	3324	TE_intergenic
115794	DTT15084Zm00001d01198	199	B73	DTT15084	shared	DTT	0.801573835538114	NA	nested_TE	TIR	198	class_II	3324	TE_5.10kb_downstream
115795	DTT15084Zm00001d01201	309	B73	DTT15084	variable	DTT	0.946534653465346	NA	nested_TE	TIR	308	class_II	3324	TE_intergenic
115796	DTT15084Zm00001d01203	373	B73	DTT15084	variable	DTT	0.514792899408284	NA	nested_TE	TIR	372	class_II	3324	TE_intergenic
115797	DTT15084Zm00001d01204	335	B73	DTT15084	variable	DTT	0.671986337552777	NA	nested_TE	TIR	334	class_II	3324	TE_10.5kb_upstream
115798	DTT15084Zm00001d01207	315	B73	DTT15084	shared	DTT	0.998019801980198	NA	non_nested_TE	TIR	314	class_II	3324	TE_intergenic
115799	DTT15084Zm00001d01208	317	B73	DTT15084	variable	DTT	0.763665440203929	NA	nested_TE	TIR	316	class_II	3324	TE_intergenic
115800	DTT15084Zm00001d01210	313	B73	DTT15084	variable	DTT	0.898364611225424	NA	nested_TE	TIR	312	class_II	3324	TE_intergenic
115801	DTT15084Zm00001d01212	390	B73	DTT15084	variable	DTT	0.280511811023622	NA	nested_TE	TIR	389	class_II	3324	TE_intergenic
115802	DTT15084Zm00001d01213	199	B73	DTT15084	variable	DTT	0.300589390962672	NA	nested_TE	TIR	198	class_II	3324	TE_intergenic
115803	DTT15084Zm00001d01215	410	B73	DTT15084	variable	DTT	0.61697247706422	NA	nested_TE	TIR	409	class_II	3324	TE_intergenic
115804	DTT15084Zm00001d01216	96	B73	DTT15084	variable	DTT	0.913555992141454	NA	nested_TE	TIR	95	class_II	3324	TE_intergenic
115805	DTT15084Zm00001d01217	202	B73	DTT15084	variable	DTT	0.625984251968504	NA	nested_TE	TIR	201	class_II	3324	TE_intergenic
115806	DTT15084Zm00001d01220	388	B73	DTT15084	shared	DTT	0.530434782608696	NA	nested_TE	TIR	387	class_II	3324	TE_intergenic
115807	DTT15084Zm00001d01222	199	B73	DTT15084	shared	DTT	0.67342799188641	NA	nested_TE	TIR	198	class_II	3324	TE_5.1kb_upstream
115808	DTT15084Zm00001d01223	313	B73	DTT15084	variable	DTT	0.600790513833992	NA	non_nested_TE	TIR	312	class_II	3324	TE_intergenic
115809	DTT15084Zm00001d01224	312	B73	DTT15084	variable	DTT	0.831694198703417	NA	nested_TE	TIR	311	class_II	3324	TE_1.5kb_downstream
115810	DTT15084Zm00001d01225	322	B73	DTT15084	variable	DTT	0.745330969463912	NA	nested_TE	TIR	321	class_II	3324	TE_intergenic
115811	DTT15084Zm00001d01226	221	B73	DTT15084	variable	DTT	0.198818897637795	NA	non_nested_TE	TIR	220	class_II	3324	TE_intergenic
115812	DTT15084Zm00001d01227	198	B73	DTT15084	shared	DTT	0.519432817972153	NA	nested_TE	TIR	197	class_II	3324	TE_intergenic
115813	DTT15084Zm00001d01229	312	B73	DTT15084	variable	DTT	0.611145678453682	NA	nested_TE	TIR	311	class_II	3324	TE_intergenic
115814	DTT15084Zm00001d01230	312	B73	DTT15084	variable	DTT	0.939803130649608	NA	nested_TE	TIR	311	class_II	3324	TE_intergenic
115815	DTT15084Zm00001d01232	331	B73	DTT15084	variable	DTT	0.858947368421053	NA	nested_TE	TIR	330	class_II	3324	TE_intergenic
115816	DTT15084Zm00001d01234	197	B73	DTT15084	variable	DTT	0.58348680935789	NA	non_nested_TE	TIR	196	class_II	3324	TE_intergenic
115817	DTT15084Zm00001d01235	295	B73	DTT15084	variable	DTT	0.274161735700197	NA	nested_TE	TIR	294	class_II	3324	TE_intergenic
115818	DTT15084Zm00001d01236	290	B73	DTT15084	shared	DTT	0.990176817288802	NA	non_nested_TE	TIR	289	class_II	3324	TE_intergenic
115819	DTT15084Zm00001d01237	308	B73	DTT15084	variable	DTT	0.285996055226824	NA	nested_TE	TIR	307	class_II	3324	TE_intergenic
115820	DTT15084Zm00001d01238	313	B73	DTT15084	variable	DTT	0.470046082949309	NA	nested_TE	TIR	312	class_II	3324	TE_intergenic
115821	DTT15084Zm00001d01239	211	B73	DTT15084	variable	DTT	0.322834645669291	NA	nested_TE	TIR	210	class_II	3324	TE_intergenic
115822	DTT15084Zm00001d01240	312	B73	DTT15084	shared	DTT	0.988212180746562	NA	nested_TE	TIR	311	class_II	3324	TE_intergenic
115823	DTT15084Zm00001d01241	198	B73	DTT15084	variable	DTT	0.27951114673456	NA	nested_TE	TIR	197	class_II	3324	TE_intergenic
115824	DTT15084Zm00001d01243	312	B73	DTT15084	shared	DTT	0.511897083293751	NA	nested_TE	TIR	311	class_II	3324	TE_intergenic
115825	DTT15084Zm00001d01244	313	B73	DTT15084	shared	DTT	0.733357808695505	NA	nested_TE	TIR	312	class_II	3324	TE_intergenic
115826	DTT15084Zm00001d01246	305	B73	DTT15084	variable	DTT	0.506876227897839	NA	nested_TE	TIR	304	class_II	3324	TE_intergenic
115827	DTT15084Zm00001d01248	313	B73	DTT15084	variable	DTT	0.515090543259557	NA	non_nested_TE	TIR	312	class_II	3324	TE_intergenic
115828	DTT15084Zm00001d01249	420	B73	DTT15084	shared	DTT	0.922	NA	nested_TE	TIR	419	class_II	3324	TE_intergenic
115829	DTT15084Zm00001d01250	295	B73	DTT15084	shared	DTT	0.98406374501992	NA	nested_TE	TIR	294	class_II	3324	TE_intergenic
115830	DTT15084Zm00001d01252	196	B73	DTT15084	shared	DTT	0.96259842519685	NA	non_nested_TE	TIR	195	class_II	3324	TE_1.5kb_downstream
115831	DTT15084Zm00001d01255	312	B73	DTT15084	shared	DTT	0.998034074326171	NA	nested_TE	TIR	311	class_II	3324	TE_intergenic
115832	DTT15084Zm00001d01257	188	B73	DTT15084	variable	DTT	0.375249500998004	NA	nested_TE	TIR	187	class_II	3324	TE_intergenic
115833	DTT15084Zm00001d01258	313	B73	DTT15084	variable	DTT	0.391518737672583	NA	nested_TE	TIR	312	class_II	3324	TE_intergenic
115834	DTT15084Zm00001d01259	328	B73	DTT15084	variable	DTT	0.59108874897514	NA	nested_TE	TIR	327	class_II	3324	TE_10.5kb_upstream
115835	DTT15084Zm00001d01260	412	B73	DTT15084	shared	DTT	0.948207005368693	NA	non_nested_TE	TIR	411	class_II	3324	TE_intergenic
115836	DTT15084Zm00001d01261	216	B73	DTT15084	shared	DTT	0.977211607632424	NA	nested_TE	TIR	215	class_II	3324	TE_intergenic
115837	DTT15084Zm00001d01262	277	B73	DTT15084	variable	DTT	0.532544378698225	NA	non_nested_TE	TIR	276	class_II	3324	TE_5.1kb_upstream
115838	DTT15084Zm00001d01263	320	B73	DTT15084	shared	DTT	0.194499017681729	NA	nested_TE	TIR	319	class_II	3324	TE_10.5kb_upstream
115839	DTT15084Zm00001d01266	290	B73	DTT15084	variable	DTT	0.567488235568188	NA	nested_TE	TIR	289	class_II	3324	TE_intergenic
115840	DTT15084Zm00001d01267	328	B73	DTT15084	shared	DTT	0.960591094752209	NA	non_nested_TE	TIR	327	class_II	3324	TE_intergenic
115841	DTT15084Zm00001d01269	309	B73	DTT15084	variable	DTT	0.558539850008858	NA	nested_TE	TIR	308	class_II	3324	TE_intergenic
115842	DTT15084Zm00001d01270	328	B73	DTT15084	variable	DTT	0.56538604334576	NA	nested_TE	TIR	327	class_II	3324	TE_intergenic
115843	DTT15084Zm00001d01275	199	B73	DTT15084	variable	DTT	0.511598202824133	NA	nested_TE	TIR	198	class_II	3324	TE_intergenic
115844	DTT15084Zm00001d01276	319	B73	DTT15084	variable	DTT	0.335305719921105	NA	nested_TE	TIR	318	class_II	3324	TE_intergenic
115845	DTT15084Zm00001d01277	349	B73	DTT15084	shared	DTT	0.540219004337549	NA	nested_TE	TIR	348	class_II	3324	TE_intergenic
115846	DTT15084Zm00001d01278	237	B73	DTT15084	variable	DTT	0.253937007874016	NA	nested_TE	TIR	236	class_II	3324	TE_intergenic
115847	DTT15084Zm00001d01279	350	B73	DTT15084	variable	DTT	0.641020354175096	NA	nested_TE	TIR	349	class_II	3324	TE_intergenic
115848	DTT15084Zm00001d01280	112	B73	DTT15084	shared	DTT	0.913555992141454	NA	nested_TE	TIR	111	class_II	3324	TE_intergenic
115849	DTT15084Zm00001d01281	309	B73	DTT15084	variable	DTT	0.341846758349705	NA	nested_TE	TIR	308	class_II	3324	TE_intergenic
115850	DTT15084Zm00001d01283	215	B73	DTT15084	shared	DTT	0.999345121152587	NA	nested_TE	TIR	214	class_II	3324	TE_intergenic
115851	DTT15084Zm00001d01285	325	B73	DTT15084	variable	DTT	0.491159135559921	NA	nested_TE	TIR	324	class_II	3324	TE_intergenic
115852	DTT15084Zm00001d01286	329	B73	DTT15084	variable	DTT	0.555992141453831	NA	nested_TE	TIR	328	class_II	3324	TE_intergenic
115853	DTT15084Zm00001d01288	312	B73	DTT15084	variable	DTT	0.30060120240481	NA	non_nested_TE	TIR	311	class_II	3324	TE_intergenic
115854	DTT15084Zm00001d01293	346	B73	DTT15084	variable	DTT	0.139165009940358	NA	nested_TE	TIR	345	class_II	3324	TE_intergenic
115855	DTT15084Zm00001d01294	338	B73	DTT15084	variable	DTT	0.286585614206582	NA	nested_TE	TIR	337	class_II	3324	TE_intergenic
115856	DTT15084Zm00001d01295	237	B73	DTT15084	shared	DTT	0.840864440078585	NA	nested_TE	TIR	236	class_II	3324	TE_intergenic
115857	DTT15084Zm00001d01297	413	B73	DTT15084	variable	DTT	0.796120921222388	NA	nested_TE	TIR	412	class_II	3324	TE_intergenic
115858	DTT15084Zm00001d01299	195	B73	DTT15084	variable	DTT	0.303149606299213	NA	nested_TE	TIR	194	class_II	3324	TE_intergenic
115859	DTT15084Zm00001d01304	328	B73	DTT15084	shared	DTT	0.0762886597938144	NA	nested_TE	TIR	327	class_II	3324	TE_intergenic
115860	DTT15084Zm00001d01306	328	B73	DTT15084	variable	DTT	0.760869565217391	NA	nested_TE	TIR	327	class_II	3324	TE_intergenic
115861	DTT15084Zm00001d01307	195	B73	DTT15084	shared	DTT	0.477911646586345	NA	nested_TE	TIR	194	class_II	3324	TE_intergenic
115862	DTT15084Zm00001d01308	310	B73	DTT15084	variable	DTT	0.202955862026122	NA	non_nested_TE	TIR	309	class_II	3324	TE_5.10kb_downstream
115863	DTT15084Zm00001d01314	230	B73	DTT15084	variable	DTT	0.171259842519685	NA	nested_TE	TIR	229	class_II	3324	TE_intergenic
115864	DTT15084Zm00001d01315	237	B73	DTT15084	variable	DTT	0.760869565217391	NA	non_nested_TE	TIR	236	class_II	3324	TE_intergenic
115865	DTT15084Zm00001d01316	238	B73	DTT15084	shared	DTT	0.565815324165029	NA	nested_TE	TIR	237	class_II	3324	TE_intergenic
115866	DTT15084Zm00001d01317	358	B73	DTT15084	shared	DTT	1	NA	nested_TE	TIR	357	class_II	3324	TE_intergenic
115867	DTT15084Zm00001d01320	336	B73	DTT15084	shared	DTT	0.644050786628096	NA	nested_TE	TIR	335	class_II	3324	TE_intergenic
115868	DTT15084Zm00001d01321	329	B73	DTT15084	variable	DTT	0.353634577603143	NA	nested_TE	TIR	328	class_II	3324	TE_intergenic
115869	DTT15084Zm00001d01324	187	B73	DTT15084	variable	DTT	0.682281059063136	NA	nested_TE	TIR	186	class_II	3324	TE_intergenic
115870	DTT15084Zm00001d01327	298	B73	DTT15084	shared	DTT	0.451676528599605	NA	nested_TE	TIR	297	class_II	3324	TE_intergenic
115871	DTT15084Zm00001d01329	284	B73	DTT15084	shared	DTT	0.974257425742574	NA	nested_TE	TIR	283	class_II	3324	TE_intergenic
115872	DTT15084Zm00001d01330	228	B73	DTT15084	variable	DTT	0.226377952755905	NA	nested_TE	TIR	227	class_II	3324	TE_intergenic
115873	DTT15084Zm00001d01332	215	B73	DTT15084	variable	DTT	0.482283464566929	NA	non_nested_TE	TIR	214	class_II	3324	TE_5.1kb_upstream
115874	DTT15084Zm00001d01333	318	B73	DTT15084	variable	DTT	0.452191235059761	NA	nested_TE	TIR	317	class_II	3324	TE_intergenic
115875	DTT15084Zm00001d01334	217	B73	DTT15084	variable	DTT	0.805500982318271	NA	nested_TE	TIR	319	class_II	3324	TE_intergenic
115876	DTT15084Zm00001d01335	214	B73	DTT15084	variable	DTT	0.407920792079208	NA	nested_TE	TIR	213	class_II	3324	TE_intergenic
115877	DTT15084Zm00001d01338	395	B73	DTT15084	variable	DTT	0.161417322834646	NA	nested_TE	TIR	394	class_II	3324	TE_intergenic
115878	DTT15084Zm00001d01343	216	B73	DTT15084	shared	DTT	0.970530451866405	NA	nested_TE	TIR	215	class_II	3324	TE_intergenic
115879	DTT15084Zm00001d01344	298	B73	DTT15084	variable	DTT	0.669338677354709	NA	nested_TE	TIR	297	class_II	3324	TE_intergenic
115880	DTT15084Zm00001d01345	329	B73	DTT15084	variable	DTT	0.718052738336714	NA	nested_TE	TIR	328	class_II	3324	TE_intergenic
115881	DTT15084Zm00001d01346	320	B73	DTT15084	variable	DTT	0.893970893970894	NA	nested_TE	TIR	319	class_II	3324	TE_intergenic
115882	DTT15084Zm00001d01347	584	B73	DTT15084	variable	DTT	0.231827111984283	NA	nested_TE	TIR	583	class_II	3324	TE_intergenic
115883	DTT15084Zm00001d01348	334	B73	DTT15084	variable	DTT	0.464566929133858	NA	nested_TE	TIR	333	class_II	3324	TE_intergenic
115884	DTT15084Zm00001d01349	323	B73	DTT15084	variable	DTT	0.923379174852652	NA	non_nested_TE	TIR	322	class_II	3324	TE_intergenic
115885	DTT15084Zm00001d01350	213	B73	DTT15084	variable	DTT	0.269155206286837	NA	nested_TE	TIR	212	class_II	3324	TE_intergenic
115886	DTT15084Zm00001d01354	299	B73	DTT15084	shared	DTT	0.726732673267327	NA	nested_TE	TIR	298	class_II	3324	TE_intergenic
115887	DTT15084Zm00001d01355	309	B73	DTT15084	shared	DTT	0.630933111947919	NA	nested_TE	TIR	308	class_II	3324	TE_intergenic
115888	DTT15084Zm00001d01356	215	B73	DTT15084	variable	DTT	0.679324894514768	NA	nested_TE	TIR	317	class_II	3324	TE_intergenic
115889	DTT15084Zm00001d01358	212	B73	DTT15084	variable	DTT	0.644192802513785	NA	non_nested_TE	TIR	211	class_II	3324	TE_intergenic
115890	DTT15084Zm00001d01360	228	B73	DTT15084	variable	DTT	0.777849780904771	NA	nested_TE	TIR	227	class_II	3324	TE_intergenic
115891	DTT15084Zm00001d01361	211	B73	DTT15084	shared	DTT	0.339882121807466	NA	nested_TE	TIR	210	class_II	3324	TE_intergenic
115892	DTT15084Zm00001d01363	195	B73	DTT15084	shared	DTT	1	NA	nested_TE	TIR	194	class_II	3324	TE_intergenic
115893	DTT15084Zm00001d01364	330	B73	DTT15084	variable	DTT	0.383104125736739	NA	nested_TE	TIR	329	class_II	3324	TE_intergenic
115894	DTT15084Zm00001d01366	180	B73	DTT15084	shared	DTT	0.749076371657016	NA	nested_TE	TIR	179	class_II	3324	TE_intergenic
115895	DTT15084Zm00001d01367	325	B73	DTT15084	variable	DTT	0.456915662650603	NA	nested_TE	TIR	324	class_II	3324	TE_intergenic
115896	DTT15084Zm00001d01370	244	B73	DTT15084	shared	DTT	0.992141453831041	NA	nested_TE	TIR	243	class_II	3324	TE_intergenic
115897	DTT15084Zm00001d01371	309	B73	DTT15084	variable	DTT	0.465804258997328	NA	nested_TE	TIR	308	class_II	3324	TE_10.5kb_upstream
115898	DTT15084Zm00001d01373	339	B73	DTT15084	shared	DTT	0.377952755905512	NA	nested_TE	TIR	338	class_II	3324	TE_intergenic
115899	DTT15084Zm00001d01374	195	B73	DTT15084	variable	DTT	0.317554240631164	NA	nested_TE	TIR	194	class_II	3324	TE_intergenic
115900	DTT15084Zm00001d01375	214	B73	DTT15084	shared	DTT	0.994106090373281	NA	nested_TE	TIR	213	class_II	3324	TE_intergenic
115901	DTT15084Zm00001d01376	217	B73	DTT15084	shared	DTT	0.431102362204724	NA	nested_TE	TIR	216	class_II	3324	TE_intergenic
115902	DTT15084Zm00001d01378	196	B73	DTT15084	shared	DTT	0.960707269155206	NA	nested_TE	TIR	195	class_II	3324	TE_intergenic
115903	DTT15084Zm00001d01379	271	B73	DTT15084	variable	DTT	0.237154150197628	NA	nested_TE	TIR	373	class_II	3324	TE_1.5kb_downstream
115904	DTT15084Zm00001d01380	193	B73	DTT15084	shared	DTT	0.875463997109257	NA	nested_TE	TIR	192	class_II	3324	TE_intergenic
115905	DTT15084Zm00001d01381	192	B73	DTT15084	variable	DTT	0.522682445759369	NA	non_nested_TE	TIR	191	class_II	3324	TE_intergenic
115906	DTT15084Zm00001d01384	217	B73	DTT15084	variable	DTT	0.12992125984252	NA	non_nested_TE	TIR	216	class_II	3324	TE_intergenic
115907	DTT15084Zm00001d01386	309	B73	DTT15084	variable	DTT	0.380670611439842	NA	nested_TE	TIR	308	class_II	3324	TE_intergenic
115908	DTT15084Zm00001d01387	218	B73	DTT15084	variable	DTT	0.662	NA	nested_TE	TIR	217	class_II	3324	TE_intergenic
115909	DTT15084Zm00001d01390	364	B73	DTT15084	shared	DTT	0.586176929172098	NA	non_nested_TE	TIR	363	class_II	3324	TE_intergenic
115910	DTT15084Zm00001d01394	419	B73	DTT15084	shared	DTT	0.964601735686772	NA	nested_TE	TIR	418	class_II	3324	TE_intergenic
115911	DTT15084Zm00001d01395	301	B73	DTT15084	shared	DTT	0.614545541548125	NA	nested_TE	TIR	300	class_II	3324	TE_intergenic
115912	DTT15084Zm00001d01401	330	B73	DTT15084	variable	DTT	0.339882121807466	NA	nested_TE	TIR	329	class_II	3324	TE_5.1kb_upstream
115913	DTT15084Zm00001d01404	310	B73	DTT15084	variable	DTT	0.303149606299213	NA	nested_TE	TIR	309	class_II	3324	TE_intergenic
115914	DTT15084Zm00001d01405	339	B73	DTT15084	variable	DTT	0.109126984126984	NA	nested_TE	TIR	338	class_II	3324	TE_1.5kb_downstream
115915	DTT15084Zm00001d01407	329	B73	DTT15084	variable	DTT	0.249492900608519	NA	non_nested_TE	TIR	328	class_II	3324	TE_intergenic
115916	DTT15084Zm00001d01409	320	B73	DTT15084	variable	DTT	0.816633922724296	NA	nested_TE	TIR	319	class_II	3324	TE_intergenic
115917	DTT15084Zm00001d01413	312	B73	DTT15084	variable	DTT	0.597585513078471	NA	nested_TE	TIR	311	class_II	3324	TE_intergenic
115918	DTT15084Zm00001d01414	329	B73	DTT15084	variable	DTT	0.190763052208835	NA	nested_TE	TIR	328	class_II	3324	TE_intergenic
115919	DTT15084Zm00001d01415	330	B73	DTT15084	variable	DTT	0.229798284347099	NA	nested_TE	TIR	329	class_II	3324	TE_10.5kb_upstream
115920	DTT15084Zm00001d01418	310	B73	DTT15084	variable	DTT	0.308910891089109	NA	nested_TE	TIR	309	class_II	3324	TE_10.5kb_upstream
115921	DTT15084Zm00001d01420	232	B73	DTT15084	variable	DTT	0.500458190148912	NA	nested_TE	TIR	231	class_II	3324	TE_intergenic
115922	DTT15084Zm00001d01422	227	B73	DTT15084	variable	DTT	0.248987854251012	NA	nested_TE	TIR	226	class_II	3324	TE_intergenic
115923	DTT15084Zm00001d01424	312	B73	DTT15084	variable	DTT	0.461374031914341	NA	nested_TE	TIR	311	class_II	3324	TE_intergenic
115924	DTT15084Zm00001d01425	308	B73	DTT15084	shared	DTT	0.402892561983471	NA	nested_TE	TIR	307	class_II	3324	TE_intergenic
115925	DTT15084Zm00001d01431	232	B73	DTT15084	variable	DTT	0.347826086956522	NA	nested_TE	TIR	231	class_II	3324	TE_intergenic
115926	DTT15084Zm00001d01436	232	B73	DTT15084	variable	DTT	0.354378818737271	NA	nested_TE	TIR	231	class_II	3324	TE_intergenic
115927	DTT15084Zm00001d01437	328	B73	DTT15084	variable	DTT	0.0907297830374754	NA	nested_TE	TIR	327	class_II	3324	TE_intergenic
115928	DTT15084Zm00001d01455	329	B73	DTT15084	variable	DTT	0.471861471861472	NA	nested_TE	TIR	328	class_II	3324	TE_intergenic
115929	DTT15084Zm00001d01456	295	B73	DTT15084	shared	DTT	0.89231856372983	NA	nested_TE	TIR	294	class_II	3324	TE_intergenic
115930	DTT15084Zm00001d01463	347	B73	DTT15084	variable	DTT	0.506024096385542	NA	nested_TE	TIR	346	class_II	3324	TE_5.10kb_downstream
115931	DTT15084Zm00001d01467	339	B73	DTT15084	variable	DTT	0.0844793713163065	NA	nested_TE	TIR	338	class_II	3324	TE_intergenic
115932	DTT15084Zm00001d01469	329	B73	DTT15084	shared	DTT	0.308151093439364	NA	nested_TE	TIR	328	class_II	3324	TE_10.5kb_upstream
115933	DTT15084Zm00001d01472	214	B73	DTT15084	variable	DTT	0.157790927021696	NA	nested_TE	TIR	213	class_II	3324	TE_intergenic
115934	DTT15084Zm00001d01475	339	B73	DTT15084	variable	DTT	0.0738522954091816	NA	nested_TE	TIR	338	class_II	3324	TE_intergenic
115935	DTT15084Zm00001d01477	329	B73	DTT15084	variable	DTT	0.58502024291498	NA	nested_TE	TIR	328	class_II	3324	TE_intergenic
115936	DTT15084Zm00001d01481	328	B73	DTT15084	variable	DTT	0.318811881188119	NA	nested_TE	TIR	327	class_II	3324	TE_intergenic
115937	DTT15084Zm00001d01484	223	B73	DTT15084	variable	DTT	0.137524557956778	NA	nested_TE	TIR	222	class_II	3324	TE_intergenic
115938	DTT15084Zm00001d01485	215	B73	DTT15084	variable	DTT	0.503131524008351	NA	nested_TE	TIR	214	class_II	3324	TE_5.1kb_upstream
115939	DTT15084Zm00001d01487	110	B73	DTT15084	shared	DTT	0.998032785194581	NA	non_nested_TE	TIR	109	class_II	3324	TE_intergenic
115940	DTT15084Zm00001d01488	215	B73	DTT15084	variable	DTT	0.210743801652893	NA	nested_TE	TIR	214	class_II	3324	TE_intergenic
115941	DTT15084Zm00001d01489	214	B73	DTT15084	variable	DTT	0.243083003952569	NA	nested_TE	TIR	213	class_II	3324	TE_intergenic
115942	DTT15084Zm00001d01492	329	B73	DTT15084	variable	DTT	0.298	NA	nested_TE	TIR	328	class_II	3324	TE_intergenic
115943	DTT15084Zm00001d01496	329	B73	DTT15084	shared	DTT	0.99901185770751	NA	non_nested_TE	TIR	328	class_II	3324	TE_intergenic
115944	DTT15084Zm00001d01498	348	B73	DTT15084	variable	DTT	0.296	NA	nested_TE	TIR	347	class_II	3324	TE_intergenic
115945	DTT15084Zm00001d01499	310	B73	DTT15084	variable	DTT	0.735416666666667	NA	nested_TE	TIR	309	class_II	3324	TE_intergenic
115946	DTT15084Zm00001d01502	329	B73	DTT15084	variable	DTT	0.546968827386836	NA	nested_TE	TIR	328	class_II	3324	TE_intergenic
115947	DTT15084Zm00001d01506	328	B73	DTT15084	variable	DTT	0.327272727272727	NA	nested_TE	TIR	327	class_II	3324	TE_5.10kb_downstream
115948	DTT15084Zm00001d01508	328	B73	DTT15084	variable	DTT	0.316929133858268	NA	nested_TE	TIR	327	class_II	3324	TE_intergenic
115949	DTT15084Zm00001d01510	232	B73	DTT15084	variable	DTT	0.846153846153846	NA	nested_TE	TIR	231	class_II	3324	TE_intergenic
115950	DTT15084Zm00001d01515	312	B73	DTT15084	variable	DTT	0.618525896414343	NA	nested_TE	TIR	311	class_II	3324	TE_intergenic
115951	DTT15084Zm00001d01516	316	B73	DTT15084	variable	DTT	0.381139489194499	NA	nested_TE	TIR	315	class_II	3324	TE_intergenic
115952	DTT15084Zm00001d01532	329	B73	DTT15084	variable	DTT	0.631889763779528	NA	nested_TE	TIR	328	class_II	3324	TE_intergenic
115953	DTT15084Zm00001d01535	351	B73	DTT15084	variable	DTT	0.718	NA	nested_TE	TIR	350	class_II	3324	TE_intergenic
115954	DTT15084Zm00001d01537	213	B73	DTT15084	shared	DTT	0.826064309865606	NA	nested_TE	TIR	212	class_II	3324	TE_intergenic
115955	DTT15084Zm00001d01543	351	B73	DTT15084	variable	DTT	0.718	NA	nested_TE	TIR	350	class_II	3324	TE_intergenic
115956	DTT15084Zm00001d01545	348	B73	DTT15084	variable	DTT	0.142553191489362	NA	nested_TE	TIR	347	class_II	3324	TE_intergenic
115957	DTT15084Zm00001d01547	348	B73	DTT15084	variable	DTT	0.539101974744022	NA	nested_TE	TIR	347	class_II	3324	TE_intergenic
115958	DTT15084Zm00001d01552	328	B73	DTT15084	variable	DTT	0.35019782296321	NA	nested_TE	TIR	327	class_II	3324	TE_intergenic
115959	DTT15084Zm00001d01554	351	B73	DTT15084	shared	DTT	0.82769349000942	NA	nested_TE	TIR	350	class_II	3324	TE_intergenic
115960	DTT15084Zm00001d01562	308	B73	DTT15084	variable	DTT	0.7150467159392	NA	non_nested_TE	TIR	307	class_II	3324	TE_1.5kb_downstream
115961	DTT15084Zm00001d01565	310	B73	DTT15084	variable	DTT	0.18876404494382	NA	nested_TE	TIR	309	class_II	3324	TE_10.5kb_upstream
115962	DTT15084Zm00001d01566	328	B73	DTT15084	shared	DTT	0.613108364366905	NA	nested_TE	TIR	327	class_II	3324	TE_intergenic
115963	DTT15084Zm00001d01569	328	B73	DTT15084	shared	DTT	0.297659919364895	NA	nested_TE	TIR	327	class_II	3324	TE_intergenic
115964	DTT15084Zm00001d01572	212	B73	DTT15084	variable	DTT	0.242125984251968	NA	non_nested_TE	TIR	211	class_II	3324	TE_intergenic
115965	DTT15084Zm00001d01573	57	B73	DTT15084	variable	DTT	0.482951807228916	NA	nested_TE	TIR	249	class_II	3324	TE_intergenic
115966	DTT15084Zm00001d01579	307	B73	DTT15084	shared	DTT	0.605896925120033	NA	nested_TE	TIR	306	class_II	3324	TE_intergenic
115967	DTT15084Zm00001d01580	225	B73	DTT15084	variable	DTT	0.288270377733598	NA	nested_TE	TIR	224	class_II	3324	TE_5.1kb_upstream
115968	DTT15084Zm00001d01582	328	B73	DTT15084	variable	DTT	0.483739837398374	NA	nested_TE	TIR	327	class_II	3324	TE_intergenic
115969	DTT15084Zm00001d01583	350	B73	DTT15084	variable	DTT	0.72646531875938	NA	nested_TE	TIR	349	class_II	3324	TE_intergenic
115970	DTT15084Zm00001d01585	329	B73	DTT15084	variable	DTT	0.332320545326073	NA	nested_TE	TIR	328	class_II	3324	TE_intergenic
115971	DTT15084Zm00001d01591	214	B73	DTT15084	shared	DTT	0.891849891769358	NA	nested_TE	TIR	213	class_II	3324	TE_intergenic
115972	DTT15084Zm00001d01592	233	B73	DTT15084	shared	DTT	0.871287128712871	NA	nested_TE	TIR	232	class_II	3324	TE_intergenic
115973	DTT15084Zm00001d01593	311	B73	DTT15084	shared	DTT	0.600405679513185	NA	nested_TE	TIR	310	class_II	3324	TE_10.5kb_upstream
115974	DTT15084Zm00001d01594	332	B73	DTT15084	variable	DTT	0.558882235528942	NA	nested_TE	TIR	331	class_II	3324	TE_intergenic
115975	DTT15084Zm00001d01600	213	B73	DTT15084	variable	DTT	0.745059288537549	NA	nested_TE	TIR	212	class_II	3324	TE_intergenic
115976	DTT15084Zm00001d01603	273	B73	DTT15084	variable	DTT	0.364	NA	nested_TE	TIR	272	class_II	3324	TE_intergenic
115977	DTT15084Zm00001d01604	212	B73	DTT15084	variable	DTT	0.386454183266932	NA	nested_TE	TIR	211	class_II	3324	TE_intergenic
115978	DTT15084Zm00001d01606	225	B73	DTT15084	variable	DTT	0.993670886075949	NA	nested_TE	TIR	224	class_II	3324	TE_intergenic
115979	DTT15084Zm00001d01609	328	B73	DTT15084	variable	DTT	0.572854291417166	NA	nested_TE	TIR	327	class_II	3324	TE_intergenic
115980	DTT15084Zm00001d01611	329	B73	DTT15084	variable	DTT	0.231388329979879	NA	nested_TE	TIR	328	class_II	3324	TE_intergenic
115981	DTT15084Zm00001d01618	328	B73	DTT15084	variable	DTT	0.324165029469548	NA	nested_TE	TIR	327	class_II	3324	TE_intergenic
115982	DTT15084Zm00001d01620	330	B73	DTT15084	shared	DTT	0.928853754940711	NA	nested_TE	TIR	329	class_II	3324	TE_intergenic
115983	DTT15084Zm00001d01621	301	B73	DTT15084	variable	DTT	0.197604790419162	NA	nested_TE	TIR	300	class_II	3324	TE_intergenic
115984	DTT15084Zm00001d01622	328	B73	DTT15084	shared	DTT	0.459203420912525	NA	nested_TE	TIR	327	class_II	3324	TE_intergenic
115985	DTT15084Zm00001d01627	341	B73	DTT15084	variable	DTT	0.243614931237721	NA	nested_TE	TIR	340	class_II	3324	TE_intergenic
115986	DTT15084Zm00001d01629	329	B73	DTT15084	variable	DTT	0.841897233201581	NA	nested_TE	TIR	328	class_II	3324	TE_intergenic
115987	DTT15084Zm00001d01630	425	B73	DTT15084	variable	DTT	0.727642276422764	NA	nested_TE	TIR	424	class_II	3324	TE_intergenic
115988	DTT15084Zm00001d01632	232	B73	DTT15084	variable	DTT	0.0979166666666667	NA	nested_TE	TIR	231	class_II	3324	TE_intergenic
115989	DTT15084Zm00001d01634	328	B73	DTT15084	variable	DTT	0.626482213438735	NA	nested_TE	TIR	327	class_II	3324	TE_intergenic
115990	DTT15084Zm00001d01636	217	B73	DTT15084	variable	DTT	0.31496062992126	NA	nested_TE	TIR	216	class_II	3324	TE_10.5kb_upstream
115991	DTT15084Zm00001d01642	445	B73	DTT15084	variable	DTT	0.52092050209205	NA	non_nested_TE	TIR	444	class_II	3324	TE_intergenic
115992	DTT15084Zm00001d01643	214	B73	DTT15084	variable	DTT	0.345338983050847	NA	nested_TE	TIR	213	class_II	3324	TE_intergenic
115993	DTT15084Zm00001d01649	328	B73	DTT15084	variable	DTT	0.140297656293316	NA	nested_TE	TIR	327	class_II	3324	TE_intergenic
115994	DTT15084Zm00001d01652	328	B73	DTT15084	variable	DTT	0.194154488517745	NA	nested_TE	TIR	327	class_II	3324	TE_intergenic
115995	DTT15084Zm00001d01655	212	B73	DTT15084	variable	DTT	0.433742402617189	NA	nested_TE	TIR	211	class_II	3324	TE_intergenic
115996	DTT15084Zm00001d01656	214	B73	DTT15084	shared	DTT	0.450304259634888	NA	nested_TE	TIR	213	class_II	3324	TE_intergenic
115997	DTT15084Zm00001d01658	312	B73	DTT15084	variable	DTT	0.433399602385686	NA	nested_TE	TIR	311	class_II	3324	TE_intergenic
115998	DTT15084Zm00001d01659	253	B73	DTT15084	variable	DTT	0.491902834008097	NA	nested_TE	TIR	252	class_II	3324	TE_intergenic
115999	DTT15084Zm00001d01660	253	B73	DTT15084	variable	DTT	0.416385348015619	NA	nested_TE	TIR	252	class_II	3324	TE_intergenic
116000	DTT15084Zm00001d01664	425	B73	DTT15084	variable	DTT	0.6125	NA	non_nested_TE	TIR	424	class_II	3324	TE_intergenic
116001	DTT15084Zm00001d01666	349	B73	DTT15084	variable	DTT	0.269547325102881	NA	nested_TE	TIR	348	class_II	3324	TE_intergenic
116002	DTT15084Zm00001d01670	328	B73	DTT15084	variable	DTT	0.801141510417084	NA	nested_TE	TIR	327	class_II	3324	TE_intergenic
116003	DTT15084Zm00001d01671	328	B73	DTT15084	shared	DTT	0.604148598542671	NA	nested_TE	TIR	327	class_II	3324	TE_intergenic
116004	DTT15084Zm00001d01672	312	B73	DTT15084	variable	DTT	0.236	NA	nested_TE	TIR	311	class_II	3324	TE_intergenic
116005	DTT15084Zm00001d01674	212	B73	DTT15084	variable	DTT	0.418364144699304	NA	nested_TE	TIR	211	class_II	3324	TE_intergenic
116006	DTT15084Zm00001d01676	213	B73	DTT15084	variable	DTT	0.341846758349705	NA	nested_TE	TIR	212	class_II	3324	TE_intergenic
116007	DTT15084Zm00001d01684	328	B73	DTT15084	shared	DTT	0.756149307816278	NA	nested_TE	TIR	327	class_II	3324	TE_intergenic
116008	DTT15084Zm00001d01685	327	B73	DTT15084	variable	DTT	0.613189414987813	NA	nested_TE	TIR	326	class_II	3324	TE_intergenic
116009	DTT15084Zm00001d01687	232	B73	DTT15084	variable	DTT	0.445652173913043	NA	nested_TE	TIR	231	class_II	3324	TE_5.1kb_upstream
116010	DTT15084Zm00001d01689	328	B73	DTT15084	shared	DTT	0.67986230636833	NA	non_nested_TE	TIR	327	class_II	3324	TE_5.10kb_downstream
116011	DTT15084Zm00001d01690	328	B73	DTT15084	variable	DTT	0.204711421057575	NA	nested_TE	TIR	327	class_II	3324	TE_intergenic
116012	DTT15084Zm00001d01692	231	B73	DTT15084	variable	DTT	0.0789473684210526	NA	nested_TE	TIR	230	class_II	3324	TE_intergenic
116013	DTT15084Zm00001d01695	328	B73	DTT15084	variable	DTT	0.402040816326531	NA	nested_TE	TIR	327	class_II	3324	TE_intergenic
116014	DTT15084Zm00001d01696	328	B73	DTT15084	shared	DTT	0.466666666666667	NA	nested_TE	TIR	327	class_II	3324	TE_intergenic
116015	DTT15084Zm00001d01697	231	B73	DTT15084	variable	DTT	0.355599214145383	NA	nested_TE	TIR	230	class_II	3324	TE_intergenic
116016	DTT15084Zm00001d01703	310	B73	DTT15084	shared	DTT	0.662082514734774	NA	nested_TE	TIR	309	class_II	3324	TE_intergenic
116017	DTT15084Zm00001d01704	311	B73	DTT15084	variable	DTT	0.26441351888668	NA	nested_TE	TIR	310	class_II	3324	TE_intergenic
116018	DTT15084Zm00001d01712	328	B73	DTT15084	shared	DTT	0.70281124497992	NA	nested_TE	TIR	327	class_II	3324	TE_intergenic
116019	DTT15084Zm00001d01713	231	B73	DTT15084	variable	DTT	0.0909090909090909	NA	nested_TE	TIR	230	class_II	3324	TE_intergenic
116020	DTT15084Zm00001d01714	311	B73	DTT15084	variable	DTT	0.646694214876033	NA	nested_TE	TIR	310	class_II	3324	TE_intergenic
116021	DTT15084Zm00001d01717	327	B73	DTT15084	variable	DTT	0.192534381139489	NA	nested_TE	TIR	326	class_II	3324	TE_intergenic
116022	DTT15084Zm00001d01720	328	B73	DTT15084	shared	DTT	0.275884462451627	NA	nested_TE	TIR	327	class_II	3324	TE_1.5kb_downstream
116023	DTT15084Zm00001d01723	328	B73	DTT15084	variable	DTT	0.543650793650794	NA	nested_TE	TIR	327	class_II	3324	TE_10.5kb_upstream
116024	DTT15084Zm00001d01724	339	B73	DTT15084	variable	DTT	0.190987124463519	NA	nested_TE	TIR	338	class_II	3324	TE_intergenic
116025	DTT15084Zm00001d01725	327	B73	DTT15084	variable	DTT	0.825910931174089	NA	nested_TE	TIR	326	class_II	3324	TE_intergenic
116026	DTT15084Zm00001d01729	214	B73	DTT15084	variable	DTT	0.798509699967654	NA	nested_TE	TIR	213	class_II	3324	TE_intergenic
116027	DTT15084Zm00001d01730	328	B73	DTT15084	variable	DTT	0.602061855670103	NA	nested_TE	TIR	327	class_II	3324	TE_intergenic
116028	DTT15084Zm00001d01740	338	B73	DTT15084	variable	DTT	0.196280991735537	NA	nested_TE	TIR	337	class_II	3324	TE_intergenic
116029	DTT15084Zm00001d01741	332	B73	DTT15084	shared	DTT	0.270669291338583	NA	nested_TE	TIR	331	class_II	3324	TE_intergenic
116030	DTT15084Zm00001d01742	310	B73	DTT15084	shared	DTT	0.632567849686848	NA	nested_TE	TIR	309	class_II	3324	TE_intergenic
116031	DTT15084Zm00001d01743	328	B73	DTT15084	shared	DTT	0.545638945233266	NA	nested_TE	TIR	327	class_II	3324	TE_intergenic
116032	DTT15084Zm00001d01749	329	B73	DTT15084	variable	DTT	0.302845528455285	NA	nested_TE	TIR	328	class_II	3324	TE_intergenic
116033	DTT15084Zm00001d01751	330	B73	DTT15084	shared	DTT	0.561360346607779	NA	nested_TE	TIR	329	class_II	3324	TE_intergenic
116034	DTT15084Zm00001d01756	347	B73	DTT15084	shared	DTT	0.440082644628099	NA	nested_TE	TIR	346	class_II	3324	TE_intergenic
116035	DTT15084Zm00001d01757	328	B73	DTT15084	variable	DTT	0.441422594142259	NA	nested_TE	TIR	327	class_II	3324	TE_intergenic
116036	DTT15084Zm00001d01758	338	B73	DTT15084	variable	DTT	0.469061876247505	NA	nested_TE	TIR	337	class_II	3324	TE_intergenic
116037	DTT15084Zm00001d01759	327	B73	DTT15084	variable	DTT	0.362204724409449	NA	nested_TE	TIR	326	class_II	3324	TE_intergenic
116038	DTT15084Zm00001d01760	395	B73	DTT15084	variable	DTT	0.685654008438819	NA	nested_TE	TIR	394	class_II	3324	TE_intergenic
116039	DTT15084Zm00001d01762	283	B73	DTT15084	variable	DTT	0.520080321285141	NA	nested_TE	TIR	282	class_II	3324	TE_intergenic
116040	DTT15084Zm00001d01769	310	B73	DTT15084	variable	DTT	0.25844930417495	NA	nested_TE	TIR	309	class_II	3324	TE_intergenic
116041	DTT15084Zm00001d01770	360	B73	DTT15084	variable	DTT	0.360488798370672	NA	nested_TE	TIR	359	class_II	3324	TE_intergenic
116042	DTT15084Zm00001d01776	350	B73	DTT15084	variable	DTT	0.44040404040404	NA	nested_TE	TIR	349	class_II	3324	TE_intergenic
116043	DTT15084Zm00001d01784	327	B73	DTT15084	variable	DTT	0.596844181459566	NA	nested_TE	TIR	326	class_II	3324	TE_intergenic
116044	DTT15084Zm00001d01787	328	B73	DTT15084	shared	DTT	0.402750491159136	NA	nested_TE	TIR	327	class_II	3324	TE_intergenic
116045	DTT15084Zm00001d01792	213	B73	DTT15084	variable	DTT	0.498964803312629	NA	nested_TE	TIR	212	class_II	3324	TE_intergenic
116046	DTT15084Zm00001d01794	310	B73	DTT15084	variable	DTT	0.39	NA	nested_TE	TIR	309	class_II	3324	TE_intergenic
116047	DTT15084Zm00001d01797	236	B73	DTT15084	variable	DTT	0.263888888888889	NA	nested_TE	TIR	235	class_II	3324	TE_intergenic
116048	DTT15084Zm00001d01799	329	B73	DTT15084	shared	DTT	0.233115468409586	NA	nested_TE	TIR	328	class_II	3324	TE_intergenic
116049	DTT15084Zm00001d01807	328	B73	DTT15084	shared	DTT	0.597727272727273	NA	nested_TE	TIR	327	class_II	3324	TE_1.5kb_downstream
116050	DTT15084Zm00001d01809	339	B73	DTT15084	variable	DTT	0.256461232604374	NA	nested_TE	TIR	338	class_II	3324	TE_intergenic
116051	DTT15084Zm00001d01811	328	B73	DTT15084	variable	DTT	0.575150300601202	NA	nested_TE	TIR	327	class_II	3324	TE_5.10kb_downstream
116052	DTT15084Zm00001d01819	236	B73	DTT15084	variable	DTT	0.272824439501604	NA	nested_TE	TIR	235	class_II	3324	TE_5.10kb_downstream
116053	DTT15084Zm00001d01820	311	B73	DTT15084	variable	DTT	0.561023622047244	NA	nested_TE	TIR	310	class_II	3324	TE_intergenic
116054	DTT15084Zm00001d01821	328	B73	DTT15084	variable	DTT	0.42479674796748	NA	nested_TE	TIR	327	class_II	3324	TE_intergenic
116055	DTT15084Zm00001d01824	329	B73	DTT15084	variable	DTT	0.381139489194499	NA	nested_TE	TIR	328	class_II	3324	TE_intergenic
116056	DTT15084Zm00001d01832	328	B73	DTT15084	shared	DTT	0.321353065539112	NA	nested_TE	TIR	327	class_II	3324	TE_intergenic
116057	DTT15084Zm00001d01838	212	B73	DTT15084	shared	DTT	0.976878044947352	NA	nested_TE	TIR	211	class_II	3324	TE_intergenic
116058	DTT15084Zm00001d01840	307	B73	DTT15084	variable	DTT	0.415841584158416	NA	nested_TE	TIR	306	class_II	3324	TE_intergenic
116059	DTT15084Zm00001d01843	307	B73	DTT15084	variable	DTT	0.834	NA	nested_TE	TIR	306	class_II	3324	TE_intergenic
116060	DTT15084Zm00001d01847	350	B73	DTT15084	variable	DTT	0.701977271181762	NA	nested_TE	TIR	349	class_II	3324	TE_intergenic
116061	DTT15084Zm00001d01849	329	B73	DTT15084	variable	DTT	0.137724550898204	NA	nested_TE	TIR	328	class_II	3324	TE_intergenic
116062	DTT15084Zm00001d01851	253	B73	DTT15084	variable	DTT	0.163306451612903	NA	nested_TE	TIR	252	class_II	3324	TE_10.5kb_upstream
116063	DTT15084Zm00001d01853	215	B73	DTT15084	variable	DTT	0.396551298508937	NA	nested_TE	TIR	214	class_II	3324	TE_intergenic
116064	DTT15084Zm00001d01861	312	B73	DTT15084	variable	DTT	0.300589390962672	NA	nested_TE	TIR	311	class_II	3324	TE_intergenic
116065	DTT15084Zm00001d01870	328	B73	DTT15084	variable	DTT	0.396414342629482	NA	nested_TE	TIR	327	class_II	3324	TE_intergenic
116066	DTT15084Zm00001d01873	329	B73	DTT15084	variable	DTT	0.500491049772964	NA	nested_TE	TIR	328	class_II	3324	TE_intergenic
116067	DTT15084Zm00001d01875	337	B73	DTT15084	variable	DTT	0.420432220039293	NA	nested_TE	TIR	336	class_II	3324	TE_intergenic
116068	DTT15084Zm00001d01877	327	B73	DTT15084	variable	DTT	0.393509127789047	NA	nested_TE	TIR	326	class_II	3324	TE_1.5kb_downstream
116069	DTT15084Zm00001d01880	425	B73	DTT15084	variable	DTT	0.682572614107884	NA	nested_TE	TIR	424	class_II	3324	TE_intergenic
116070	DTT15084Zm00001d01886	405	B73	DTT15084	variable	DTT	0.592119772010747	NA	nested_TE	TIR	404	class_II	3324	TE_intergenic
116071	DTT15084Zm00001d01887	328	B73	DTT15084	variable	DTT	0.246464646464646	NA	nested_TE	TIR	327	class_II	3324	TE_intergenic
116072	DTT15084Zm00001d01888	328	B73	DTT15084	shared	DTT	0.670125870820148	NA	nested_TE	TIR	327	class_II	3324	TE_intergenic
116073	DTT15084Zm00001d01893	236	B73	DTT15084	variable	DTT	0.355599214145383	NA	nested_TE	TIR	235	class_II	3324	TE_intergenic
116074	DTT15084Zm00001d01894	328	B73	DTT15084	shared	DTT	0.755204516592238	NA	nested_TE	TIR	327	class_II	3324	TE_intergenic
116075	DTT15084Zm00001d01896	328	B73	DTT15084	variable	DTT	0.811475808967448	NA	non_nested_TE	TIR	327	class_II	3324	TE_5.1kb_upstream
116076	DTT15084Zm00001d01898	329	B73	DTT15084	variable	DTT	0.238095238095238	NA	nested_TE	TIR	328	class_II	3324	TE_intergenic
116077	DTT15084Zm00001d01914	217	B73	DTT15084	shared	DTT	0.75956426879983	NA	nested_TE	TIR	216	class_II	3324	TE_intergenic
116078	DTT15084Zm00001d01918	339	B73	DTT15084	variable	DTT	0.102040816326531	NA	nested_TE	TIR	338	class_II	3324	TE_intergenic
116079	DTT15084Zm00001d01924	328	B73	DTT15084	variable	DTT	0.363453815261044	NA	nested_TE	TIR	327	class_II	3324	TE_intergenic
116080	DTT15084Zm00001d01927	214	B73	DTT15084	variable	DTT	0.584158415841584	NA	nested_TE	TIR	213	class_II	3324	TE_intergenic
116081	DTT15084Zm00001d01928	365	B73	DTT15084	variable	DTT	0.186507936507937	NA	non_nested_TE	TIR	364	class_II	3324	TE_intergenic
116082	DTT15084Zm00001d01937	311	B73	DTT15084	variable	DTT	0.335378323108384	NA	nested_TE	TIR	310	class_II	3324	TE_intergenic
116083	DTT15084Zm00001d01938	329	B73	DTT15084	shared	DTT	0.413793103448276	NA	nested_TE	TIR	328	class_II	3324	TE_intergenic
116084	DTT15084Zm00001d01941	329	B73	DTT15084	variable	DTT	0.600798329171841	NA	nested_TE	TIR	328	class_II	3324	TE_10.5kb_upstream
116085	DTT15084Zm00001d01943	213	B73	DTT15084	variable	DTT	0.315057654075547	NA	nested_TE	TIR	212	class_II	3324	TE_intergenic
116086	DTT15084Zm00001d01946	329	B73	DTT15084	variable	DTT	0.733270794246404	NA	nested_TE	TIR	328	class_II	3324	TE_intergenic
116087	DTT15084Zm00001d01948	308	B73	DTT15084	shared	DTT	0.588531796676593	NA	nested_TE	TIR	307	class_II	3324	TE_1kb_upstream
116088	DTT15084Zm00001d01952	327	B73	DTT15084	variable	DTT	0.443564356435644	NA	nested_TE	TIR	326	class_II	3324	TE_10.5kb_upstream
116089	DTT15084Zm00001d01953	232	B73	DTT15084	variable	DTT	0.795181997461057	NA	nested_TE	TIR	231	class_II	3324	TE_intergenic
116090	DTT15084Zm00001d01957	309	B73	DTT15084	variable	DTT	0.511857707509881	NA	nested_TE	TIR	308	class_II	3324	TE_intergenic
116091	DTT15084Zm00001d01958	328	B73	DTT15084	variable	DTT	0.356854838709677	NA	non_nested_TE	TIR	327	class_II	3324	TE_intergenic
116092	DTT15084Zm00001d01961	365	B73	DTT15084	variable	DTT	0.231732776617954	NA	nested_TE	TIR	364	class_II	3324	TE_5.10kb_downstream
116093	DTT15084Zm00001d01965	328	B73	DTT15084	shared	DTT	0.773900231076763	NA	nested_TE	TIR	327	class_II	3324	TE_intergenic
116094	DTT15084Zm00001d01972	329	B73	DTT15084	variable	DTT	0.0298804780876494	NA	nested_TE	TIR	328	class_II	3324	TE_intergenic
116095	DTT15084Zm00001d01975	403	B73	DTT15084	variable	DTT	0.218623481781377	NA	nested_TE	TIR	402	class_II	3324	TE_intergenic
116096	DTT15084Zm00001d01976	328	B73	DTT15084	variable	DTT	0.521920668058455	NA	nested_TE	TIR	327	class_II	3324	TE_intergenic
116097	DTT15084Zm00001d01978	328	B73	DTT15084	variable	DTT	0.587268993839836	NA	nested_TE	TIR	327	class_II	3324	TE_intergenic
116098	DTT15084Zm00001d01980	311	B73	DTT15084	variable	DTT	0.324752475247525	NA	nested_TE	TIR	310	class_II	3324	TE_intergenic
116099	DTT15084Zm00001d01985	327	B73	DTT15084	variable	DTT	0.693110647181628	NA	nested_TE	TIR	326	class_II	3324	TE_5.1kb_upstream
116100	DTT15084Zm00001d01987	299	B73	DTT15084	variable	DTT	0.708967809439701	NA	nested_TE	TIR	298	class_II	3324	TE_intergenic
116101	DTT15084Zm00001d01988	213	B73	DTT15084	variable	DTT	0.166666666666667	NA	nested_TE	TIR	212	class_II	3324	TE_intergenic
116102	DTT15084Zm00001d01992	328	B73	DTT15084	variable	DTT	0.143984220907298	NA	nested_TE	TIR	327	class_II	3324	TE_intergenic
116103	DTT15084Zm00001d01993	328	B73	DTT15084	variable	DTT	0.234343434343434	NA	nested_TE	TIR	327	class_II	3324	TE_intergenic
116104	DTT15084Zm00001d01994	253	B73	DTT15084	variable	DTT	0.819620316710644	NA	nested_TE	TIR	252	class_II	3324	TE_5.1kb_upstream
116105	DTT15084Zm00001d01997	347	B73	DTT15084	variable	DTT	0.221995926680244	NA	nested_TE	TIR	346	class_II	3324	TE_intergenic
116106	DTT15084Zm00001d02000	307	B73	DTT15084	variable	DTT	0.187007874015748	NA	nested_TE	TIR	306	class_II	3324	TE_intergenic
116107	DTT15084Zm00001d02001	328	B73	DTT15084	variable	DTT	0.682311448724905	NA	nested_TE	TIR	327	class_II	3324	TE_intergenic
116108	DTT15084Zm00001d02003	329	B73	DTT15084	variable	DTT	0.755186721991701	NA	nested_TE	TIR	328	class_II	3324	TE_intergenic
116109	DTT15084Zm00001d02010	328	B73	DTT15084	variable	DTT	0.220039292730845	NA	nested_TE	TIR	327	class_II	3324	TE_intergenic
116110	DTT15084Zm00001d02012	328	B73	DTT15084	variable	DTT	0.4375	NA	nested_TE	TIR	327	class_II	3324	TE_intergenic
116111	DTT15084Zm00001d02016	328	B73	DTT15084	shared	DTT	0.508083140877598	NA	nested_TE	TIR	327	class_II	3324	TE_intergenic
116112	DTT15084Zm00001d02018	311	B73	DTT15084	variable	DTT	0.214566929133858	NA	nested_TE	TIR	310	class_II	3324	TE_intergenic
116113	DTT15084Zm00001d02019	334	B73	DTT15084	variable	DTT	0.645669291338583	NA	nested_TE	TIR	333	class_II	3324	TE_intergenic
116114	DTT15084Zm00001d02026	308	B73	DTT15084	variable	DTT	0.193293885601578	NA	nested_TE	TIR	307	class_II	3324	TE_intergenic
116115	DTT15084Zm00001d02027	231	B73	DTT15084	variable	DTT	0.305498981670061	NA	nested_TE	TIR	230	class_II	3324	TE_intergenic
116116	DTT15084Zm00001d02029	330	B73	DTT15084	variable	DTT	0.18467583497053	NA	nested_TE	TIR	329	class_II	3324	TE_intergenic
116117	DTT15084Zm00001d02031	217	B73	DTT15084	variable	DTT	0.252566735112936	NA	nested_TE	TIR	216	class_II	3324	TE_intergenic
116118	DTT15084Zm00001d02034	404	B73	DTT15084	variable	DTT	0.119842829076621	NA	nested_TE	TIR	403	class_II	3324	TE_intergenic
116119	DTT15084Zm00001d02035	233	B73	DTT15084	variable	DTT	0.582644628099174	NA	nested_TE	TIR	232	class_II	3324	TE_intergenic
116120	DTT15084Zm00001d02036	425	B73	DTT15084	variable	DTT	0.57029702970297	NA	nested_TE	TIR	424	class_II	3324	TE_intergenic
116121	DTT15084Zm00001d02039	214	B73	DTT15084	variable	DTT	0.670611439842209	NA	nested_TE	TIR	213	class_II	3324	TE_intergenic
116122	DTT15084Zm00001d02042	311	B73	DTT15084	variable	DTT	0.574236576272759	NA	nested_TE	TIR	310	class_II	3324	TE_intergenic
116123	DTT15084Zm00001d02043	231	B73	DTT15084	variable	DTT	0.319018404907975	NA	nested_TE	TIR	230	class_II	3324	TE_intergenic
116124	DTT15084Zm00001d02045	312	B73	DTT15084	variable	DTT	0.232931726907631	NA	nested_TE	TIR	311	class_II	3324	TE_10.5kb_upstream
116125	DTT15084Zm00001d02048	329	B73	DTT15084	shared	DTT	0.883910386965377	NA	nested_TE	TIR	328	class_II	3324	TE_intergenic
116126	DTT15084Zm00001d02049	328	B73	DTT15084	variable	DTT	0.384769539078156	NA	nested_TE	TIR	327	class_II	3324	TE_intergenic
116127	DTT15084Zm00001d02051	312	B73	DTT15084	variable	DTT	0.815899581589958	NA	nested_TE	TIR	311	class_II	3324	TE_intergenic
116128	DTT15084Zm00001d02052	327	B73	DTT15084	variable	DTT	0.701219512195122	NA	nested_TE	TIR	326	class_II	3324	TE_intergenic
116129	DTT15084Zm00001d02056	311	B73	DTT15084	shared	DTT	0.75395256916996	NA	nested_TE	TIR	310	class_II	3324	TE_intergenic
116130	DTT15084Zm00001d02057	253	B73	DTT15084	variable	DTT	0.272189349112426	NA	nested_TE	TIR	252	class_II	3324	TE_intergenic
116131	DTT15084Zm00001d02059	310	B73	DTT15084	variable	DTT	0.432220039292731	NA	nested_TE	TIR	309	class_II	3324	TE_intergenic
116132	DTT15084Zm00001d02064	327	B73	DTT15084	variable	DTT	0.140316205533597	NA	nested_TE	TIR	326	class_II	3324	TE_intergenic
116133	DTT15084Zm00001d02065	311	B73	DTT15084	variable	DTT	0.467932875964762	NA	nested_TE	TIR	310	class_II	3324	TE_intergenic
116134	DTT15084Zm00001d02067	337	B73	DTT15084	variable	DTT	0.318565400843882	NA	nested_TE	TIR	336	class_II	3324	TE_intergenic
116135	DTT15084Zm00001d02068	214	B73	DTT15084	variable	DTT	0.321499013806706	NA	nested_TE	TIR	213	class_II	3324	TE_intergenic
116136	DTT15084Zm00001d02071	231	B73	DTT15084	variable	DTT	0.313008130081301	NA	nested_TE	TIR	230	class_II	3324	TE_intergenic
116137	DTT15084Zm00001d02081	329	B73	DTT15084	variable	DTT	0.310272536687631	NA	nested_TE	TIR	328	class_II	3324	TE_intergenic
116138	DTT15084Zm00001d02083	311	B73	DTT15084	variable	DTT	0.135826771653543	NA	nested_TE	TIR	310	class_II	3324	TE_intergenic
116139	DTT15084Zm00001d02085	328	B73	DTT15084	variable	DTT	0.339622641509434	NA	nested_TE	TIR	327	class_II	3324	TE_intergenic
116140	DTT15084Zm00001d02087	443	B73	DTT15084	variable	DTT	0.522682445759369	NA	nested_TE	TIR	442	class_II	3324	TE_intergenic
116141	DTT15084Zm00001d02088	232	B73	DTT15084	variable	DTT	0.154004106776181	NA	nested_TE	TIR	231	class_II	3324	TE_intergenic
116142	DTT15084Zm00001d02090	405	B73	DTT15084	shared	DTT	0.86622610405761	NA	nested_TE	TIR	404	class_II	3324	TE_intergenic
116143	DTT15084Zm00001d02091	231	B73	DTT15084	variable	DTT	0.133858267716535	NA	nested_TE	TIR	230	class_II	3324	TE_intergenic
116144	DTT15084Zm00001d02092	328	B73	DTT15084	variable	DTT	0.777123338831658	NA	nested_TE	TIR	327	class_II	3324	TE_intergenic
116145	DTT15084Zm00001d02097	232	B73	DTT15084	shared	DTT	0.68763557483731	NA	nested_TE	TIR	231	class_II	3324	TE_intergenic
116146	DTT15084Zm00001d02104	350	B73	DTT15084	variable	DTT	0.460887949260042	NA	nested_TE	TIR	349	class_II	3324	TE_5.1kb_upstream
116147	DTT15084Zm00001d02105	338	B73	DTT15084	shared	DTT	0.966244725738397	NA	nested_TE	TIR	337	class_II	3324	TE_intergenic
116148	DTT15084Zm00001d02106	214	B73	DTT15084	variable	DTT	0.477734693877551	NA	nested_TE	TIR	213	class_II	3324	TE_intergenic
116149	DTT15084Zm00001d02107	307	B73	DTT15084	variable	DTT	0.206185567010309	NA	nested_TE	TIR	306	class_II	3324	TE_intergenic
116150	DTT15084Zm00001d02110	214	B73	DTT15084	variable	DTT	0.293307086614173	NA	nested_TE	TIR	213	class_II	3324	TE_intergenic
116151	DTT15084Zm00001d02114	232	B73	DTT15084	variable	DTT	0.141453831041257	NA	non_nested_TE	TIR	231	class_II	3324	TE_intergenic
116152	DTT15084Zm00001d02115	232	B73	DTT15084	variable	DTT	0.0881763527054108	NA	nested_TE	TIR	231	class_II	3324	TE_intergenic
116153	DTT15084Zm00001d02116	236	B73	DTT15084	shared	DTT	0.833039410498427	NA	nested_TE	TIR	235	class_II	3324	TE_10.5kb_upstream
116154	DTT15084Zm00001d02121	329	B73	DTT15084	variable	DTT	0.784153648284083	NA	nested_TE	TIR	328	class_II	3324	TE_intergenic
116155	DTT15084Zm00001d02122	361	B73	DTT15084	variable	DTT	0.363754604006609	NA	non_nested_TE	TIR	360	class_II	3324	TE_intergenic
116156	DTT15084Zm00001d02123	306	B73	DTT15084	variable	DTT	0.210216110019646	NA	nested_TE	TIR	305	class_II	3324	TE_intergenic
116157	DTT15084Zm00001d02124	424	B73	DTT15084	shared	DTT	0.890241716036447	NA	nested_TE	TIR	423	class_II	3324	TE_intergenic
116158	DTT15084Zm00001d02131	339	B73	DTT15084	variable	DTT	0.817269076305221	NA	nested_TE	TIR	338	class_II	3324	TE_intergenic
116159	DTT15084Zm00001d02133	232	B73	DTT15084	variable	DTT	0.0376984126984127	NA	nested_TE	TIR	231	class_II	3324	TE_intergenic
116160	DTT15084Zm00001d02136	329	B73	DTT15084	variable	DTT	0.844916271824495	NA	nested_TE	TIR	328	class_II	3324	TE_intergenic
116161	DTT15084Zm00001d02137	347	B73	DTT15084	variable	DTT	0.424901185770751	NA	nested_TE	TIR	346	class_II	3324	TE_5.1kb_upstream
116162	DTT15084Zm00001d02139	272	B73	DTT15084	shared	DTT	0.329896907216495	NA	nested_TE	TIR	271	class_II	3324	TE_intergenic
116163	DTT15084Zm00001d02140	425	B73	DTT15084	shared	DTT	0.473577235772358	NA	nested_TE	TIR	424	class_II	3324	TE_intergenic
116164	DTT15084Zm00001d02147	350	B73	DTT15084	variable	DTT	0.138067061143984	NA	nested_TE	TIR	349	class_II	3324	TE_intergenic
116165	DTT15084Zm00001d02148	232	B73	DTT15084	variable	DTT	0.182194616977226	NA	nested_TE	TIR	231	class_II	3324	TE_intergenic
116166	DTT15084Zm00001d02156	328	B73	DTT15084	variable	DTT	0.77710843373494	NA	nested_TE	TIR	327	class_II	3324	TE_intergenic
116167	DTT15084Zm00001d02157	328	B73	DTT15084	shared	DTT	0.805251576607232	NA	nested_TE	TIR	327	class_II	3324	TE_intergenic
116168	DTT15084Zm00001d02164	253	B73	DTT15084	shared	DTT	0.741150442477876	NA	nested_TE	TIR	252	class_II	3324	TE_intergenic
116169	DTT15084Zm00001d02166	311	B73	DTT15084	shared	DTT	0.517716535433071	NA	nested_TE	TIR	310	class_II	3324	TE_intergenic
116170	DTT15084Zm00001d02168	366	B73	DTT15084	shared	DTT	0.93560425733027	NA	nested_TE	TIR	365	class_II	3324	TE_intergenic
116171	DTT15084Zm00001d02173	425	B73	DTT15084	variable	DTT	0.651574803149606	NA	nested_TE	TIR	424	class_II	3324	TE_intergenic
116172	DTT15084Zm00001d02174	425	B73	DTT15084	shared	DTT	0.943238095238095	NA	nested_TE	TIR	424	class_II	3324	TE_intergenic
116173	DTT15084Zm00001d02177	328	B73	DTT15084	variable	DTT	0.112204724409449	NA	nested_TE	TIR	327	class_II	3324	TE_intergenic
116174	DTT15084Zm00001d02180	327	B73	DTT15084	variable	DTT	0.315369261477046	NA	nested_TE	TIR	326	class_II	3324	TE_intergenic
116175	DTT15084Zm00001d02183	327	B73	DTT15084	shared	DTT	0.957638009893071	NA	nested_TE	TIR	326	class_II	3324	TE_intergenic
116176	DTT15084Zm00001d02184	339	B73	DTT15084	variable	DTT	0.143141153081511	NA	nested_TE	TIR	338	class_II	3324	TE_intergenic
116177	DTT15084Zm00001d02189	329	B73	DTT15084	variable	DTT	0.479207920792079	NA	nested_TE	TIR	328	class_II	3324	TE_intergenic
116178	DTT15084Zm00001d02195	328	B73	DTT15084	variable	DTT	0.445109780439122	NA	nested_TE	TIR	327	class_II	3324	TE_intergenic
116179	DTT15084Zm00001d02198	328	B73	DTT15084	variable	DTT	0.415289256198347	NA	nested_TE	TIR	327	class_II	3324	TE_intergenic
116180	DTT15084Zm00001d02199	306	B73	DTT15084	variable	DTT	0.180914512922465	NA	nested_TE	TIR	305	class_II	3324	TE_10.5kb_upstream
116181	DTT15084Zm00001d02200	214	B73	DTT15084	variable	DTT	0.19488188976378	NA	nested_TE	TIR	213	class_II	3324	TE_10.5kb_upstream
116182	DTT15084Zm00001d02201	308	B73	DTT15084	variable	DTT	0.396436813319145	NA	nested_TE	TIR	307	class_II	3324	TE_intergenic
116183	DTT15084Zm00001d02202	212	B73	DTT15084	variable	DTT	0.728673640167364	NA	nested_TE	TIR	211	class_II	3324	TE_intergenic
116184	DTT15084Zm00001d02206	347	B73	DTT15084	variable	DTT	0.439263694109242	NA	nested_TE	TIR	346	class_II	3324	TE_intergenic
116185	DTT15084Zm00001d02207	350	B73	DTT15084	variable	DTT	0.708835341365462	NA	nested_TE	TIR	349	class_II	3324	TE_5.10kb_downstream
116186	DTT15084Zm00001d02210	328	B73	DTT15084	variable	DTT	0.280943025540275	NA	non_nested_TE	TIR	327	class_II	3324	TE_intergenic
116187	DTT15084Zm00001d02211	253	B73	DTT15084	shared	DTT	0.55327868852459	NA	nested_TE	TIR	252	class_II	3324	TE_5.1kb_upstream
116188	DTT15084Zm00001d02214	291	B73	DTT15084	variable	DTT	0.6286555066797	NA	nested_TE	TIR	290	class_II	3324	TE_intergenic
116189	DTT15084Zm00001d02217	253	B73	DTT15084	variable	DTT	0.427061310782241	NA	nested_TE	TIR	252	class_II	3324	TE_5.10kb_downstream
116190	DTT15084Zm00001d02221	231	B73	DTT15084	variable	DTT	0.145418326693227	NA	nested_TE	TIR	230	class_II	3324	TE_intergenic
116191	DTT15084Zm00001d02228	234	B73	DTT15084	variable	DTT	0.339622641509434	NA	nested_TE	TIR	233	class_II	3324	TE_intergenic
116192	DTT15084Zm00001d02232	328	B73	DTT15084	variable	DTT	0.368316831683168	NA	nested_TE	TIR	327	class_II	3324	TE_10.5kb_upstream
116193	DTT15084Zm00001d02233	214	B73	DTT15084	shared	DTT	0.823422542669763	NA	nested_TE	TIR	213	class_II	3324	TE_intergenic
116194	DTT15084Zm00001d02242	311	B73	DTT15084	variable	DTT	0.729124236252546	NA	nested_TE	TIR	310	class_II	3324	TE_1.5kb_downstream
116195	DTT15084Zm00001d02245	309	B73	DTT15084	shared	DTT	0.750259483109645	NA	nested_TE	TIR	308	class_II	3324	TE_intergenic
116196	DTT15084Zm00001d02248	328	B73	DTT15084	variable	DTT	0.145669291338583	NA	nested_TE	TIR	327	class_II	3324	TE_intergenic
116197	DTT15084Zm00001d02251	237	B73	DTT15084	variable	DTT	0.233267716535433	NA	nested_TE	TIR	236	class_II	3324	TE_intergenic
116198	DTT15084Zm00001d02268	329	B73	DTT15084	variable	DTT	0.192460317460317	NA	nested_TE	TIR	328	class_II	3324	TE_intergenic
116199	DTT15084Zm00001d02273	308	B73	DTT15084	shared	DTT	0.881406971594863	NA	nested_TE	TIR	307	class_II	3324	TE_intergenic
116200	DTT15084Zm00001d02278	307	B73	DTT15084	shared	DTT	0.153846153846154	NA	nested_TE	TIR	306	class_II	3324	TE_5.1kb_upstream
116201	DTT15084Zm00001d02279	214	B73	DTT15084	variable	DTT	0.582300198807157	NA	nested_TE	TIR	213	class_II	3324	TE_intergenic
116202	DTT15084Zm00001d02289	350	B73	DTT15084	variable	DTT	0.392712550607287	NA	nested_TE	TIR	349	class_II	3324	TE_5.1kb_upstream
116203	DTT15084Zm00001d02290	330	B73	DTT15084	variable	DTT	0.87246963562753	NA	nested_TE	TIR	329	class_II	3324	TE_intergenic
116204	DTT15084Zm00001d02291	333	B73	DTT15084	variable	DTT	0.453781512605042	NA	nested_TE	TIR	332	class_II	3324	TE_intergenic
116205	DTT15084Zm00001d02292	328	B73	DTT15084	variable	DTT	0.316929133858268	NA	nested_TE	TIR	327	class_II	3324	TE_intergenic
116206	DTT15084Zm00001d02296	328	B73	DTT15084	variable	DTT	0.12992125984252	NA	nested_TE	TIR	327	class_II	3324	TE_intergenic
116207	DTT15084Zm00001d02299	227	B73	DTT15084	variable	DTT	0.869306930693069	NA	nested_TE	TIR	226	class_II	3324	TE_intergenic
116208	DTT15084Zm00001d02307	328	B73	DTT15084	variable	DTT	0.724752475247525	NA	nested_TE	TIR	327	class_II	3324	TE_intergenic
116209	DTT15084Zm00001d02309	328	B73	DTT15084	variable	DTT	0.471311475409836	NA	nested_TE	TIR	327	class_II	3324	TE_intergenic
116210	DTT15084Zm00001d02310	328	B73	DTT15084	variable	DTT	0.248987854251012	NA	nested_TE	TIR	327	class_II	3324	TE_intergenic
116211	DTT15084Zm00001d02311	425	B73	DTT15084	shared	DTT	0.844983067695521	NA	nested_TE	TIR	424	class_II	3324	TE_intergenic
116212	DTT15084Zm00001d02313	331	B73	DTT15084	variable	DTT	0.1237721021611	NA	nested_TE	TIR	330	class_II	3324	TE_intergenic
116213	DTT15084Zm00001d02314	234	B73	DTT15084	variable	DTT	0.254513106583613	NA	nested_TE	TIR	233	class_II	3324	TE_intergenic
116214	DTT15084Zm00001d02317	333	B73	DTT15084	variable	DTT	0.221991701244813	NA	nested_TE	TIR	332	class_II	3324	TE_intergenic
116215	DTT15084Zm00001d02319	231	B73	DTT15084	variable	DTT	0.106930693069307	NA	nested_TE	TIR	230	class_II	3324	TE_intergenic
116216	DTT15084Zm00001d02320	129	B73	DTT15084	variable	DTT	0.275247524752475	NA	nested_TE	TIR	128	class_II	3324	TE_intergenic
116217	DTT15084Zm00001d02329	328	B73	DTT15084	variable	DTT	0.171717171717172	NA	nested_TE	TIR	327	class_II	3324	TE_intergenic
116218	DTT15084Zm00001d02330	327	B73	DTT15084	shared	DTT	0.427598696124593	NA	non_nested_TE	TIR	326	class_II	3324	TE_intergenic
116219	DTT15084Zm00001d02332	328	B73	DTT15084	variable	DTT	0.229862475442043	NA	nested_TE	TIR	327	class_II	3324	TE_5.10kb_downstream
116220	DTT15084Zm00001d02333	214	B73	DTT15084	variable	DTT	0.193675889328063	NA	nested_TE	TIR	213	class_II	3324	TE_intergenic
116221	DTT15084Zm00001d02335	328	B73	DTT15084	shared	DTT	0.682432432432432	NA	nested_TE	TIR	327	class_II	3324	TE_intergenic
116222	DTT15084Zm00001d02340	213	B73	DTT15084	variable	DTT	0.211045364891519	NA	nested_TE	TIR	212	class_II	3324	TE_intergenic
116223	DTT15084Zm00001d02343	308	B73	DTT15084	shared	DTT	0.645669291338583	NA	nested_TE	TIR	307	class_II	3324	TE_intergenic
116224	DTT15084Zm00001d02345	358	B73	DTT15084	variable	DTT	0.317171717171717	NA	nested_TE	TIR	357	class_II	3324	TE_intergenic
116225	DTT15084Zm00001d02347	231	B73	DTT15084	variable	DTT	0.319018404907975	NA	nested_TE	TIR	230	class_II	3324	TE_intergenic
116226	DTT15084Zm00001d02348	237	B73	DTT15084	variable	DTT	0.434262948207171	NA	nested_TE	TIR	236	class_II	3324	TE_intergenic
116227	DTT15084Zm00001d02357	350	B73	DTT15084	variable	DTT	0.618290258449304	NA	nested_TE	TIR	349	class_II	3324	TE_intergenic
116228	DTT15084Zm00001d02358	328	B73	DTT15084	shared	DTT	0.736	NA	non_nested_TE	TIR	327	class_II	3324	TE_intergenic
116229	DTT15084Zm00001d02359	425	B73	DTT15084	variable	DTT	0.459000670129	NA	nested_TE	TIR	424	class_II	3324	TE_intergenic
116230	DTT15084Zm00001d02360	310	B73	DTT15084	variable	DTT	0.122	NA	nested_TE	TIR	309	class_II	3324	TE_intergenic
116231	DTT15084Zm00001d02361	347	B73	DTT15084	variable	DTT	0.833333333333333	NA	nested_TE	TIR	346	class_II	3324	TE_intergenic
116232	DTT15084Zm00001d02362	233	B73	DTT15084	variable	DTT	0.398384769539078	NA	nested_TE	TIR	232	class_II	3324	TE_intergenic
116233	DTT15084Zm00001d02372	110	B73	DTT15084	variable	DTT	0.848425196850394	NA	nested_TE	TIR	109	class_II	3324	TE_intergenic
116234	DTT15084Zm00001d02374	311	B73	DTT15084	variable	DTT	0.208661417322835	NA	nested_TE	TIR	310	class_II	3324	TE_intergenic
116235	DTT15084Zm00001d02375	317	B73	DTT15084	variable	DTT	0.258196721311475	NA	nested_TE	TIR	316	class_II	3324	TE_intergenic
116236	DTT15084Zm00001d02377	327	B73	DTT15084	variable	DTT	0.110236220472441	NA	nested_TE	TIR	326	class_II	3324	TE_intergenic
116237	DTT15084Zm00001d02378	292	B73	DTT15084	shared	DTT	0.658024564005777	NA	nested_TE	TIR	291	class_II	3324	TE_intergenic
116238	DTT15084Zm00001d02380	443	B73	DTT15084	variable	DTT	0.146534653465347	NA	nested_TE	TIR	442	class_II	3324	TE_intergenic
116239	DTT15084Zm00001d02381	328	B73	DTT15084	variable	DTT	0.0636182902584493	NA	nested_TE	TIR	327	class_II	3324	TE_intergenic
116240	DTT15084Zm00001d02383	369	B73	DTT15084	variable	DTT	0.783400809716599	NA	nested_TE	TIR	368	class_II	3324	TE_intergenic
116241	DTT15084Zm00001d02384	358	B73	DTT15084	variable	DTT	0.228098475018155	NA	nested_TE	TIR	357	class_II	3324	TE_5.10kb_downstream
116242	DTT15084Zm00001d02388	333	B73	DTT15084	shared	DTT	0.821393772853671	NA	nested_TE	TIR	332	class_II	3324	TE_intergenic
116243	DTT15084Zm00001d02389	212	B73	DTT15084	variable	DTT	0.318540433925049	NA	nested_TE	TIR	211	class_II	3324	TE_intergenic
116244	DTT15084Zm00001d02392	328	B73	DTT15084	variable	DTT	0.530571992110454	NA	nested_TE	TIR	327	class_II	3324	TE_intergenic
116245	DTT15084Zm00001d02393	328	B73	DTT15084	variable	DTT	0.19723865877712	NA	nested_TE	TIR	327	class_II	3324	TE_intergenic
116246	DTT15084Zm00001d02394	232	B73	DTT15084	variable	DTT	0.777777777777778	NA	nested_TE	TIR	231	class_II	3324	TE_intergenic
116247	DTT15084Zm00001d02397	112	B73	DTT15084	shared	DTT	0.728265666803367	NA	nested_TE	TIR	111	class_II	3324	TE_intergenic
116248	DTT15084Zm00001d02398	391	B73	DTT15084	variable	DTT	0.403765690376569	NA	non_nested_TE	TIR	390	class_II	3324	TE_5.1kb_upstream
116249	DTT15084Zm00001d02400	255	B73	DTT15084	variable	DTT	0.512244897959184	NA	nested_TE	TIR	254	class_II	3324	TE_intergenic
116250	DTT15084Zm00001d02403	328	B73	DTT15084	variable	DTT	0.881422924901186	NA	nested_TE	TIR	327	class_II	3324	TE_intergenic
116251	DTT15084Zm00001d02404	252	B73	DTT15084	shared	DTT	0.214723926380368	NA	nested_TE	TIR	251	class_II	3324	TE_intergenic
116252	DTT15084Zm00001d02405	328	B73	DTT15084	variable	DTT	0.452814857408852	NA	nested_TE	TIR	327	class_II	3324	TE_10.5kb_upstream
116253	DTT15084Zm00001d02412	337	B73	DTT15084	variable	DTT	0.213572854291417	NA	nested_TE	TIR	336	class_II	3324	TE_intergenic
116254	DTT15084Zm00001d02413	311	B73	DTT15084	variable	DTT	0.370044052863436	NA	nested_TE	TIR	310	class_II	3324	TE_intergenic
116255	DTT15084Zm00001d02414	328	B73	DTT15084	variable	DTT	0.288844621513944	NA	nested_TE	TIR	327	class_II	3324	TE_intergenic
116256	DTT15084Zm00001d02419	328	B73	DTT15084	variable	DTT	0.865543510872826	NA	nested_TE	TIR	327	class_II	3324	TE_intergenic
116257	DTT15084Zm00001d02422	328	B73	DTT15084	variable	DTT	0.715749194010064	NA	nested_TE	TIR	327	class_II	3324	TE_intergenic
116258	DTT15084Zm00001d02425	328	B73	DTT15084	variable	DTT	0.799126637554585	NA	nested_TE	TIR	327	class_II	3324	TE_intergenic
116259	DTT15084Zm00001d02431	328	B73	DTT15084	variable	DTT	0.574404761904762	NA	nested_TE	TIR	327	class_II	3324	TE_intergenic
116260	DTT15084Zm00001d02435	338	B73	DTT15084	shared	DTT	0.966244725738397	NA	nested_TE	TIR	337	class_II	3324	TE_intergenic
116261	DTT15084Zm00001d02436	328	B73	DTT15084	variable	DTT	0.330058939096267	NA	nested_TE	TIR	327	class_II	3324	TE_intergenic
116262	DTT15084Zm00001d02438	212	B73	DTT15084	variable	DTT	0.340637450199203	NA	nested_TE	TIR	211	class_II	3324	TE_intergenic
116263	DTT15084Zm00001d02442	347	B73	DTT15084	variable	DTT	0.38019801980198	NA	nested_TE	TIR	346	class_II	3324	TE_intergenic
116264	DTT15084Zm00001d02445	232	B73	DTT15084	variable	DTT	0.851221936672647	NA	nested_TE	TIR	231	class_II	3324	TE_intergenic
116265	DTT15084Zm00001d02453	307	B73	DTT15084	variable	DTT	0.223360655737705	NA	nested_TE	TIR	306	class_II	3324	TE_intergenic
116266	DTT15084Zm00001d02456	444	B73	DTT15084	variable	DTT	0.818367346938776	NA	nested_TE	TIR	443	class_II	3324	TE_intergenic
116267	DTT15084Zm00001d02459	253	B73	DTT15084	variable	DTT	0.267190569744597	NA	nested_TE	TIR	252	class_II	3324	TE_intergenic
116268	DTT15084Zm00001d02461	333	B73	DTT15084	variable	DTT	0.567193675889328	NA	nested_TE	TIR	332	class_II	3324	TE_intergenic
116269	DTT15084Zm00001d02470	328	B73	DTT15084	shared	DTT	0.955375253549696	NA	nested_TE	TIR	327	class_II	3324	TE_intergenic
116270	DTT15084Zm00001d02473	37	B73	DTT15084	variable	DTT	0.43614931237721	NA	non_nested_TE	TIR	226	class_II	3324	TE_intergenic
116271	DTT15084Zm00001d02477	293	B73	DTT15084	variable	DTT	0.405914876103652	NA	nested_TE	TIR	292	class_II	3324	TE_intergenic
116272	DTT15084Zm00001d02483	214	B73	DTT15084	variable	DTT	0.766467065868264	NA	nested_TE	TIR	213	class_II	3324	TE_intergenic
116273	DTT15084Zm00001d02485	348	B73	DTT15084	variable	DTT	0.124015748031496	NA	nested_TE	TIR	347	class_II	3324	TE_intergenic
116274	DTT15084Zm00001d02486	212	B73	DTT15084	variable	DTT	0.494600431965443	NA	nested_TE	TIR	211	class_II	3324	TE_intergenic
116275	DTT15084Zm00001d02488	330	B73	DTT15084	variable	DTT	0.775590551181102	NA	nested_TE	TIR	329	class_II	3324	TE_intergenic
116276	DTT15084Zm00001d02497	58	B73	DTT15084	variable	DTT	0.435416666666667	NA	nested_TE	TIR	356	class_II	3324	TE_intergenic
116277	DTT15084Zm00001d02499	368	B73	DTT15084	variable	DTT	0.0844793713163065	NA	nested_TE	TIR	367	class_II	3324	TE_intergenic
116278	DTT15084Zm00001d02502	231	B73	DTT15084	shared	DTT	0.740723019670388	NA	nested_TE	TIR	230	class_II	3324	TE_intergenic
116279	DTT15084Zm00001d02503	404	B73	DTT15084	variable	DTT	0.235756385068762	NA	nested_TE	TIR	403	class_II	3324	TE_intergenic
116280	DTT15084Zm00001d02505	327	B73	DTT15084	variable	DTT	0.877952755905512	NA	nested_TE	TIR	326	class_II	3324	TE_intergenic
116281	DTT15084Zm00001d02522	309	B73	DTT15084	shared	DTT	0.785452610829105	NA	nested_TE	TIR	308	class_II	3324	TE_intergenic
116282	DTT15084Zm00001d02527	424	B73	DTT15084	variable	DTT	0.753061224489796	NA	nested_TE	TIR	423	class_II	3324	TE_intergenic
116283	DTT15084Zm00001d02528	205	B73	DTT15084	variable	DTT	0.443078374126284	NA	nested_TE	TIR	204	class_II	3324	TE_intergenic
116284	DTT15084Zm00001d02531	329	B73	DTT15084	variable	DTT	0.19723865877712	NA	nested_TE	TIR	328	class_II	3324	TE_intergenic
116285	DTT15084Zm00001d02532	217	B73	DTT15084	variable	DTT	0.839583333333333	NA	nested_TE	TIR	216	class_II	3324	TE_intergenic
116286	DTT15084Zm00001d02535	328	B73	DTT15084	variable	DTT	0.140845070422535	NA	nested_TE	TIR	327	class_II	3324	TE_intergenic
116287	DTT15084Zm00001d02536	328	B73	DTT15084	variable	DTT	0.530815109343936	NA	nested_TE	TIR	327	class_II	3324	TE_intergenic
116288	DTT15084Zm00001d02542	328	B73	DTT15084	shared	DTT	0.386858324386655	NA	nested_TE	TIR	327	class_II	3324	TE_intergenic
116289	DTT15084Zm00001d02545	212	B73	DTT15084	variable	DTT	0.463510848126233	NA	non_nested_TE	TIR	211	class_II	3324	TE_intergenic
116290	DTT15084Zm00001d02547	405	B73	DTT15084	shared	DTT	0.93516699410609	NA	nested_TE	TIR	404	class_II	3324	TE_intergenic
116291	DTT15084Zm00001d02558	348	B73	DTT15084	variable	DTT	0.552604303636898	NA	nested_TE	TIR	347	class_II	3324	TE_10.5kb_upstream
116292	DTT15084Zm00001d02559	328	B73	DTT15084	variable	DTT	0.677631578947368	NA	nested_TE	TIR	327	class_II	3324	TE_intergenic
116293	DTT15084Zm00001d02561	231	B73	DTT15084	variable	DTT	0.25609756097561	NA	nested_TE	TIR	230	class_II	3324	TE_intergenic
116294	DTT15084Zm00001d02562	307	B73	DTT15084	shared	DTT	0.508032128514056	NA	nested_TE	TIR	306	class_II	3324	TE_intergenic
116295	DTT15084Zm00001d02563	309	B73	DTT15084	variable	DTT	0.662861324838172	NA	nested_TE	TIR	308	class_II	3324	TE_intergenic
116296	DTT15084Zm00001d02568	329	B73	DTT15084	variable	DTT	0.263581488933602	NA	nested_TE	TIR	328	class_II	3324	TE_intergenic
116297	DTT15084Zm00001d02573	217	B73	DTT15084	variable	DTT	0.671598300706483	NA	nested_TE	TIR	216	class_II	3324	TE_intergenic
116298	DTT15084Zm00001d02577	328	B73	DTT15084	variable	DTT	0.417821782178218	NA	nested_TE	TIR	327	class_II	3324	TE_intergenic
116299	DTT15084Zm00001d02579	231	B73	DTT15084	shared	DTT	0.318501170960187	NA	nested_TE	TIR	230	class_II	3324	TE_intergenic
116300	DTT15084Zm00001d02581	328	B73	DTT15084	variable	DTT	0.429592468571522	NA	non_nested_TE	TIR	327	class_II	3324	TE_intergenic
116301	DTT15084Zm00001d02586	328	B73	DTT15084	variable	DTT	0.175663233990316	NA	nested_TE	TIR	327	class_II	3324	TE_5.10kb_downstream
116302	DTT15084Zm00001d02590	232	B73	DTT15084	variable	DTT	0.48125	NA	nested_TE	TIR	231	class_II	3324	TE_intergenic
116303	DTT15084Zm00001d02593	311	B73	DTT15084	shared	DTT	0.404884148462214	NA	nested_TE	TIR	310	class_II	3324	TE_intergenic
116304	DTT15084Zm00001d02595	213	B73	DTT15084	shared	DTT	0.745779898516955	NA	nested_TE	TIR	212	class_II	3324	TE_intergenic
116305	DTT15084Zm00001d02598	328	B73	DTT15084	variable	DTT	0.610547667342799	NA	nested_TE	TIR	327	class_II	3324	TE_intergenic
116306	DTT15084Zm00001d02599	214	B73	DTT15084	shared	DTT	0.559760956175299	NA	nested_TE	TIR	213	class_II	3324	TE_intergenic
116307	DTT15084Zm00001d02600	307	B73	DTT15084	variable	DTT	0.732915374197213	NA	nested_TE	TIR	306	class_II	3324	TE_intergenic
116308	DTT15084Zm00001d02601	327	B73	DTT15084	variable	DTT	0.303149606299213	NA	non_nested_TE	TIR	326	class_II	3324	TE_intergenic
116309	DTT15084Zm00001d02602	328	B73	DTT15084	variable	DTT	0.591194968553459	NA	nested_TE	TIR	327	class_II	3324	TE_intergenic
116310	DTT15084Zm00001d02603	425	B73	DTT15084	variable	DTT	0.705882352941177	NA	nested_TE	TIR	424	class_II	3324	TE_intergenic
116311	DTT15084Zm00001d02604	214	B73	DTT15084	shared	DTT	0.895049093418659	NA	nested_TE	TIR	213	class_II	3324	TE_10.5kb_upstream
116312	DTT15084Zm00001d02606	214	B73	DTT15084	variable	DTT	0.348196425914599	NA	nested_TE	TIR	213	class_II	3324	TE_intergenic
116313	DTT15084Zm00001d02607	232	B73	DTT15084	variable	DTT	0.196039603960396	NA	nested_TE	TIR	231	class_II	3324	TE_intergenic
116314	DTT15084Zm00001d02608	312	B73	DTT15084	variable	DTT	0.41501976284585	NA	nested_TE	TIR	311	class_II	3324	TE_intergenic
116315	DTT15084Zm00001d02609	234	B73	DTT15084	variable	DTT	0.471287128712871	NA	non_nested_TE	TIR	233	class_II	3324	TE_intergenic
116316	DTT15084Zm00001d02618	349	B73	DTT15084	variable	DTT	0.0909090909090909	NA	nested_TE	TIR	348	class_II	3324	TE_intergenic
116317	DTT15084Zm00001d02623	328	B73	DTT15084	variable	DTT	0.838574423480084	NA	nested_TE	TIR	327	class_II	3324	TE_intergenic
116318	DTT15084Zm00001d02625	328	B73	DTT15084	variable	DTT	0.25748502994012	NA	nested_TE	TIR	327	class_II	3324	TE_intergenic
116319	DTT15084Zm00001d02628	329	B73	DTT15084	variable	DTT	0.220472440944882	NA	nested_TE	TIR	328	class_II	3324	TE_intergenic
116320	DTT15084Zm00001d02631	328	B73	DTT15084	variable	DTT	0.358854265477771	NA	nested_TE	TIR	327	class_II	3324	TE_intergenic
116321	DTT15084Zm00001d02632	308	B73	DTT15084	shared	DTT	0.828063241106719	NA	nested_TE	TIR	307	class_II	3324	TE_intergenic
116322	DTT15084Zm00001d02635	66	B73	DTT15084	variable	DTT	0.400590551181102	NA	non_nested_TE	TIR	241	class_II	3324	TE_intergenic
116323	DTT15084Zm00001d02637	309	B73	DTT15084	variable	DTT	0.246062992125984	NA	nested_TE	TIR	308	class_II	3324	TE_intergenic
116324	DTT15084Zm00001d02638	231	B73	DTT15084	shared	DTT	1	NA	nested_TE	TIR	230	class_II	3324	TE_intergenic
116325	DTT15084Zm00001d02643	328	B73	DTT15084	variable	DTT	0.557446808510638	NA	nested_TE	TIR	327	class_II	3324	TE_intergenic
116326	DTT15084Zm00001d02646	328	B73	DTT15084	variable	DTT	0.626984126984127	NA	nested_TE	TIR	327	class_II	3324	TE_intergenic
116327	DTT15084Zm00001d02648	328	B73	DTT15084	variable	DTT	0.179841897233202	NA	nested_TE	TIR	327	class_II	3324	TE_intergenic
116328	DTT15084Zm00001d02649	328	B73	DTT15084	variable	DTT	0.672995780590717	NA	nested_TE	TIR	327	class_II	3324	TE_intergenic
116329	DTT15084Zm00001d02652	236	B73	DTT15084	variable	DTT	0.498520710059172	NA	non_nested_TE	TIR	235	class_II	3324	TE_intergenic
116330	DTT15084Zm00001d02656	328	B73	DTT15084	shared	DTT	0.624071723463204	NA	nested_TE	TIR	327	class_II	3324	TE_10.5kb_upstream
116331	DTT15084Zm00001d02658	311	B73	DTT15084	variable	DTT	0.373517786561265	NA	nested_TE	TIR	310	class_II	3324	TE_intergenic
116332	DTT15084Zm00001d02659	232	B73	DTT15084	variable	DTT	0.209072978303748	NA	nested_TE	TIR	231	class_II	3324	TE_intergenic
116333	DTT15084Zm00001d02668	308	B73	DTT15084	variable	DTT	0.383064516129032	NA	nested_TE	TIR	307	class_II	3324	TE_1.5kb_downstream
116334	DTT15084Zm00001d02670	346	B73	DTT15084	variable	DTT	0.278104220159326	NA	nested_TE	TIR	345	class_II	3324	TE_5.10kb_downstream
116335	DTT15084Zm00001d02673	328	B73	DTT15084	variable	DTT	0.737165289256199	NA	nested_TE	TIR	327	class_II	3324	TE_intergenic
116336	DTT15084Zm00001d02677	309	B73	DTT15084	variable	DTT	0.782086012845388	NA	nested_TE	TIR	308	class_II	3324	TE_intergenic
116337	DTT15084Zm00001d02678	328	B73	DTT15084	variable	DTT	0.827111984282908	NA	nested_TE	TIR	327	class_II	3324	TE_intergenic
116338	DTT15084Zm00001d02682	308	B73	DTT15084	variable	DTT	0.851518297639456	NA	nested_TE	TIR	307	class_II	3324	TE_intergenic
116339	DTT15084Zm00001d02683	329	B73	DTT15084	shared	DTT	0.675456389452333	NA	nested_TE	TIR	328	class_II	3324	TE_intergenic
116340	DTT15084Zm00001d02686	328	B73	DTT15084	variable	DTT	0.298210735586481	NA	nested_TE	TIR	327	class_II	3324	TE_intergenic
116341	DTT15084Zm00001d02687	328	B73	DTT15084	variable	DTT	0.911885245901639	NA	nested_TE	TIR	327	class_II	3324	TE_1kb_upstream
116342	DTT15084Zm00001d02698	328	B73	DTT15084	shared	DTT	0.927939938254281	NA	nested_TE	TIR	327	class_II	3324	TE_intergenic
116343	DTT15084Zm00001d02704	329	B73	DTT15084	shared	DTT	0.784	NA	nested_TE	TIR	328	class_II	3324	TE_intergenic
116344	DTT15084Zm00001d02708	327	B73	DTT15084	variable	DTT	0.494692144373673	NA	nested_TE	TIR	326	class_II	3324	TE_intergenic
116345	DTT15084Zm00001d02713	330	B73	DTT15084	variable	DTT	0.412350597609562	NA	nested_TE	TIR	329	class_II	3324	TE_intergenic
116346	DTT15084Zm00001d02716	213	B73	DTT15084	variable	DTT	0.628282828282828	NA	nested_TE	TIR	212	class_II	3324	TE_intergenic
116347	DTT15084Zm00001d02722	214	B73	DTT15084	shared	DTT	0.849173553719008	NA	nested_TE	TIR	213	class_II	3324	TE_intergenic
116348	DTT15084Zm00001d02723	307	B73	DTT15084	variable	DTT	0.512364497319297	NA	nested_TE	TIR	306	class_II	3324	TE_intergenic
116349	DTT15084Zm00001d02724	308	B73	DTT15084	variable	DTT	0.442913385826772	NA	nested_TE	TIR	307	class_II	3324	TE_intergenic
116350	DTT15084Zm00001d02730	329	B73	DTT15084	variable	DTT	0.12573673870334	NA	non_nested_TE	TIR	328	class_II	3324	TE_intergenic
116351	DTT15084Zm00001d02731	350	B73	DTT15084	variable	DTT	0.154308617234469	NA	nested_TE	TIR	349	class_II	3324	TE_intergenic
116352	DTT15084Zm00001d02734	329	B73	DTT15084	variable	DTT	0.800556666614175	NA	nested_TE	TIR	328	class_II	3324	TE_intergenic
116353	DTT15084Zm00001d02739	327	B73	DTT15084	shared	DTT	0.990825688073395	NA	nested_TE	TIR	326	class_II	3324	TE_5.10kb_downstream
116354	DTT15084Zm00001d02741	328	B73	DTT15084	variable	DTT	0.24	NA	nested_TE	TIR	327	class_II	3324	TE_intergenic
116355	DTT15084Zm00001d02743	239	B73	DTT15084	variable	DTT	0.291913214990138	NA	nested_TE	TIR	238	class_II	3324	TE_intergenic
116356	DTT15084Zm00001d02745	329	B73	DTT15084	shared	DTT	0.816738095238095	NA	nested_TE	TIR	328	class_II	3324	TE_intergenic
116357	DTT15084Zm00001d02750	328	B73	DTT15084	variable	DTT	0.714002832155862	NA	nested_TE	TIR	327	class_II	3324	TE_intergenic
116358	DTT15084Zm00001d02751	328	B73	DTT15084	shared	DTT	0.781356161408369	NA	nested_TE	TIR	327	class_II	3324	TE_intergenic
116359	DTT15084Zm00001d02754	294	B73	DTT15084	shared	DTT	0.919753086419753	NA	nested_TE	TIR	293	class_II	3324	TE_intergenic
116360	DTT15084Zm00001d02755	327	B73	DTT15084	variable	DTT	0.290513833992095	NA	nested_TE	TIR	326	class_II	3324	TE_intergenic
116361	DTT15084Zm00001d02756	350	B73	DTT15084	shared	DTT	0.971830985915493	NA	nested_TE	TIR	349	class_II	3324	TE_intergenic
116362	DTT15084Zm00001d02758	327	B73	DTT15084	variable	DTT	0.738095238095238	NA	non_nested_TE	TIR	326	class_II	3324	TE_1.5kb_downstream
116363	DTT15084Zm00001d02762	332	B73	DTT15084	variable	DTT	0.432595573440644	NA	nested_TE	TIR	331	class_II	3324	TE_intergenic
116364	DTT15084Zm00001d02763	339	B73	DTT15084	variable	DTT	0.281059063136456	NA	nested_TE	TIR	338	class_II	3324	TE_intergenic
116365	DTT15084Zm00001d02765	350	B73	DTT15084	variable	DTT	0.190944881889764	NA	non_nested_TE	TIR	349	class_II	3324	TE_intergenic
116366	DTT15084Zm00001d02766	327	B73	DTT15084	variable	DTT	0.593437870708887	NA	nested_TE	TIR	326	class_II	3324	TE_intergenic
116367	DTT15084Zm00001d02773	327	B73	DTT15084	variable	DTT	0.294234592445328	NA	nested_TE	TIR	326	class_II	3324	TE_intergenic
116368	DTT15084Zm00001d02774	311	B73	DTT15084	shared	DTT	0.818913480885312	NA	nested_TE	TIR	310	class_II	3324	TE_intergenic
116369	DTT15084Zm00001d02779	237	B73	DTT15084	variable	DTT	0.899009900990099	NA	nested_TE	TIR	236	class_II	3324	TE_intergenic
116370	DTT15084Zm00001d02781	338	B73	DTT15084	variable	DTT	0.519646365422397	NA	nested_TE	TIR	337	class_II	3324	TE_intergenic
116371	DTT15084Zm00001d02782	328	B73	DTT15084	variable	DTT	0.405138339920949	NA	nested_TE	TIR	327	class_II	3324	TE_intergenic
116372	DTT15084Zm00001d02785	350	B73	DTT15084	variable	DTT	0.677551020408163	NA	nested_TE	TIR	349	class_II	3324	TE_intergenic
116373	DTT15084Zm00001d02786	231	B73	DTT15084	variable	DTT	0.354330708661417	NA	nested_TE	TIR	230	class_II	3324	TE_intergenic
116374	DTT15084Zm00001d02787	237	B73	DTT15084	variable	DTT	0.245508982035928	NA	nested_TE	TIR	236	class_II	3324	TE_intergenic
116375	DTT15084Zm00001d02788	329	B73	DTT15084	variable	DTT	0.0682302771855011	NA	nested_TE	TIR	328	class_II	3324	TE_intergenic
116376	DTT15084Zm00001d02789	214	B73	DTT15084	variable	DTT	0.667386609071274	NA	nested_TE	TIR	213	class_II	3324	TE_intergenic
116377	DTT15084Zm00001d02791	351	B73	DTT15084	variable	DTT	0.671523316937683	NA	nested_TE	TIR	350	class_II	3324	TE_intergenic
116378	DTT15084Zm00001d02792	328	B73	DTT15084	variable	DTT	0.428853754940711	NA	nested_TE	TIR	327	class_II	3324	TE_intergenic
116379	DTT15084Zm00001d02793	308	B73	DTT15084	variable	DTT	0.630612244897959	NA	nested_TE	TIR	307	class_II	3324	TE_intergenic
116380	DTT15084Zm00001d02796	328	B73	DTT15084	variable	DTT	0.314401622718053	NA	nested_TE	TIR	327	class_II	3324	TE_intergenic
116381	DTT15084Zm00001d02803	232	B73	DTT15084	shared	DTT	0.647727272727273	NA	nested_TE	TIR	231	class_II	3324	TE_intergenic
116382	DTT15084Zm00001d02807	405	B73	DTT15084	variable	DTT	0.21301775147929	NA	nested_TE	TIR	404	class_II	3324	TE_5.10kb_downstream
116383	DTT15084Zm00001d02813	287	B73	DTT15084	variable	DTT	0.629856850715746	NA	nested_TE	TIR	286	class_II	3324	TE_intergenic
116384	DTT15084Zm00001d02816	308	B73	DTT15084	variable	DTT	0.551792828685259	NA	non_nested_TE	TIR	307	class_II	3324	TE_intergenic
116385	DTT15084Zm00001d02818	232	B73	DTT15084	variable	DTT	0.265593561368209	NA	nested_TE	TIR	231	class_II	3324	TE_intergenic
116386	DTT15084Zm00001d02821	328	B73	DTT15084	variable	DTT	0.454724409448819	NA	nested_TE	TIR	327	class_II	3324	TE_intergenic
116387	DTT15084Zm00001d02831	308	B73	DTT15084	variable	DTT	0.817869004863246	NA	nested_TE	TIR	307	class_II	3324	TE_intergenic
116388	DTT15084Zm00001d02832	329	B73	DTT15084	variable	DTT	0.29938900203666	NA	nested_TE	TIR	328	class_II	3324	TE_intergenic
116389	DTT15084Zm00001d02837	328	B73	DTT15084	variable	DTT	0.651821862348178	NA	nested_TE	TIR	327	class_II	3324	TE_intergenic
116390	DTT15084Zm00001d02839	350	B73	DTT15084	variable	DTT	0.703557312252964	NA	nested_TE	TIR	349	class_II	3324	TE_intergenic
116391	DTT15084Zm00001d02840	308	B73	DTT15084	variable	DTT	0.336	NA	nested_TE	TIR	307	class_II	3324	TE_1.5kb_downstream
116392	DTT15084Zm00001d02843	328	B73	DTT15084	variable	DTT	0.566074950690335	NA	nested_TE	TIR	327	class_II	3324	TE_intergenic
116393	DTT15084Zm00001d02847	327	B73	DTT15084	variable	DTT	0.294580596064545	NA	nested_TE	TIR	326	class_II	3324	TE_intergenic
116394	DTT15084Zm00001d02853	231	B73	DTT15084	variable	DTT	0.348425196850394	NA	nested_TE	TIR	230	class_II	3324	TE_5.10kb_downstream
116395	DTT15084Zm00001d02857	338	B73	DTT15084	variable	DTT	0.214428857715431	NA	nested_TE	TIR	337	class_II	3324	TE_intergenic
116396	DTT15084Zm00001d02858	330	B73	DTT15084	variable	DTT	0.206286836935167	NA	nested_TE	TIR	329	class_II	3324	TE_intergenic
116397	DTT15084Zm00001d02859	328	B73	DTT15084	variable	DTT	0.58086785009862	NA	nested_TE	TIR	327	class_II	3324	TE_intergenic
116398	DTT15084Zm00001d02862	231	B73	DTT15084	variable	DTT	0.177966101694915	NA	nested_TE	TIR	230	class_II	3324	TE_10.5kb_upstream
116399	DTT15084Zm00001d02864	339	B73	DTT15084	variable	DTT	0.272921108742004	NA	nested_TE	TIR	338	class_II	3324	TE_10.5kb_upstream
116400	DTT15084Zm00001d02868	231	B73	DTT15084	variable	DTT	0.428853754940711	NA	nested_TE	TIR	230	class_II	3324	TE_10.5kb_upstream
116401	DTT15084Zm00001d02877	327	B73	DTT15084	variable	DTT	0.356415478615071	NA	nested_TE	TIR	326	class_II	3324	TE_intergenic
116402	DTT15084Zm00001d02878	328	B73	DTT15084	variable	DTT	0.433070866141732	NA	non_nested_TE	TIR	327	class_II	3324	TE_intergenic
116403	DTT15084Zm00001d02879	350	B73	DTT15084	variable	DTT	0.439121756487026	NA	nested_TE	TIR	349	class_II	3324	TE_intergenic
116404	DTT15084Zm00001d02880	328	B73	DTT15084	variable	DTT	0.293307086614173	NA	nested_TE	TIR	327	class_II	3324	TE_5.1kb_upstream
116405	DTT15084Zm00001d02882	329	B73	DTT15084	variable	DTT	0.244532803180915	NA	nested_TE	TIR	328	class_II	3324	TE_intergenic
116406	DTT15084Zm00001d02884	309	B73	DTT15084	variable	DTT	0.399585921325052	NA	nested_TE	TIR	308	class_II	3324	TE_intergenic
116407	DTT15084Zm00001d02885	328	B73	DTT15084	variable	DTT	0.387795275590551	NA	nested_TE	TIR	327	class_II	3324	TE_intergenic
116408	DTT15084Zm00001d02892	307	B73	DTT15084	variable	DTT	0.507825532332451	NA	nested_TE	TIR	306	class_II	3324	TE_intergenic
116409	DTT15084Zm00001d02894	412	B73	DTT15084	variable	DTT	0.697394789579158	NA	nested_TE	TIR	411	class_II	3324	TE_intergenic
116410	DTT15084Zm00001d02895	327	B73	DTT15084	shared	DTT	0.373362445414847	NA	nested_TE	TIR	326	class_II	3324	TE_intergenic
116411	DTT15084Zm00001d02898	328	B73	DTT15084	variable	DTT	0.732809430255403	NA	nested_TE	TIR	327	class_II	3324	TE_intergenic
116412	DTT15084Zm00001d02900	329	B73	DTT15084	variable	DTT	0.439834024896266	NA	nested_TE	TIR	328	class_II	3324	TE_5.10kb_downstream
116413	DTT15084Zm00001d02903	338	B73	DTT15084	shared	DTT	0.150602409638554	NA	nested_TE	TIR	337	class_II	3324	TE_intergenic
116414	DTT15084Zm00001d02906	361	B73	DTT15084	variable	DTT	0.281188118811881	NA	nested_TE	TIR	360	class_II	3324	TE_5.1kb_upstream
116415	DTT15084Zm00001d02908	348	B73	DTT15084	variable	DTT	0.412228796844181	NA	nested_TE	TIR	347	class_II	3324	TE_intergenic
116416	DTT15084Zm00001d02909	329	B73	DTT15084	variable	DTT	0.294605809128631	NA	nested_TE	TIR	328	class_II	3324	TE_intergenic
116417	DTT15084Zm00001d02910	328	B73	DTT15084	variable	DTT	0.385229540918164	NA	nested_TE	TIR	327	class_II	3324	TE_intergenic
116418	DTT15084Zm00001d02912	334	B73	DTT15084	variable	DTT	0.347826086956522	NA	nested_TE	TIR	333	class_II	3324	TE_intergenic
116419	DTT15084Zm00001d02915	328	B73	DTT15084	variable	DTT	0.296593186372746	NA	nested_TE	TIR	327	class_II	3324	TE_intergenic
116420	DTT15084Zm00001d02916	328	B73	DTT15084	variable	DTT	0.811088295687885	NA	nested_TE	TIR	327	class_II	3324	TE_intergenic
116421	DTT15084Zm00001d02917	311	B73	DTT15084	variable	DTT	0.906693711967546	NA	nested_TE	TIR	310	class_II	3324	TE_intergenic
116422	DTT15084Zm00001d02920	234	B73	DTT15084	shared	DTT	0.91699604743083	NA	nested_TE	TIR	233	class_II	3324	TE_intergenic
116423	DTT15084Zm00001d02923	328	B73	DTT15084	variable	DTT	0.468503937007874	NA	nested_TE	TIR	327	class_II	3324	TE_intergenic
116424	DTT15084Zm00001d02926	329	B73	DTT15084	variable	DTT	0.63960396039604	NA	nested_TE	TIR	328	class_II	3324	TE_intergenic
116425	DTT15084Zm00001d02929	213	B73	DTT15084	variable	DTT	0.786852589641434	NA	nested_TE	TIR	212	class_II	3324	TE_intergenic
116426	DTT15084Zm00001d02930	232	B73	DTT15084	variable	DTT	0.433500808500809	NA	nested_TE	TIR	231	class_II	3324	TE_intergenic
116427	DTT15084Zm00001d02931	328	B73	DTT15084	variable	DTT	0.596806387225549	NA	nested_TE	TIR	327	class_II	3324	TE_intergenic
116428	DTT15084Zm00001d02937	322	B73	DTT15084	shared	DTT	0.863636363636364	NA	nested_TE	TIR	321	class_II	3324	TE_intergenic
116429	DTT15084Zm00001d02946	328	B73	DTT15084	variable	DTT	0.688453159041394	NA	nested_TE	TIR	327	class_II	3324	TE_intergenic
116430	DTT15084Zm00001d02950	329	B73	DTT15084	variable	DTT	0.824803149606299	NA	nested_TE	TIR	328	class_II	3324	TE_intergenic
116431	DTT15084Zm00001d02956	328	B73	DTT15084	variable	DTT	0.43574297188755	NA	nested_TE	TIR	327	class_II	3324	TE_intergenic
116432	DTT15084Zm00001d02958	339	B73	DTT15084	variable	DTT	0.287330316742081	NA	nested_TE	TIR	338	class_II	3324	TE_intergenic
116433	DTT15084Zm00001d02960	328	B73	DTT15084	variable	DTT	0.218074656188605	NA	nested_TE	TIR	327	class_II	3324	TE_intergenic
116434	DTT15084Zm00001d02963	329	B73	DTT15084	shared	DTT	0.769076305220884	NA	nested_TE	TIR	328	class_II	3324	TE_intergenic
116435	DTT15084Zm00001d02964	311	B73	DTT15084	variable	DTT	0.337917485265226	NA	nested_TE	TIR	310	class_II	3324	TE_intergenic
116436	DTT15084Zm00001d02968	329	B73	DTT15084	variable	DTT	0.301204819277108	NA	nested_TE	TIR	328	class_II	3324	TE_intergenic
116437	DTT15084Zm00001d02973	307	B73	DTT15084	variable	DTT	0.296660117878193	NA	nested_TE	TIR	306	class_II	3324	TE_intergenic
116438	DTT15084Zm00001d02976	338	B73	DTT15084	variable	DTT	0.514910536779324	NA	nested_TE	TIR	337	class_II	3324	TE_intergenic
116439	DTT15084Zm00001d02982	328	B73	DTT15084	shared	DTT	0.995065135533363	NA	non_nested_TE	TIR	327	class_II	3324	TE_intergenic
116440	DTT15084Zm00001d02986	350	B73	DTT15084	shared	DTT	0.574036511156187	NA	nested_TE	TIR	349	class_II	3324	TE_5.10kb_downstream
116441	DTT15084Zm00001d02991	347	B73	DTT15084	variable	DTT	0.3300395256917	NA	nested_TE	TIR	346	class_II	3324	TE_intergenic
116442	DTT15084Zm00001d02995	329	B73	DTT15084	variable	DTT	0.204498977505112	NA	nested_TE	TIR	328	class_II	3324	TE_intergenic
116443	DTT15084Zm00001d02996	334	B73	DTT15084	variable	DTT	0.521384928716904	NA	nested_TE	TIR	333	class_II	3324	TE_intergenic
116444	DTT15084Zm00001d03001	237	B73	DTT15084	variable	DTT	0.239685658153242	NA	nested_TE	TIR	236	class_II	3324	TE_intergenic
116445	DTT15084Zm00001d03002	291	B73	DTT15084	variable	DTT	0.239685658153242	NA	nested_TE	TIR	290	class_II	3324	TE_intergenic
116446	DTT15084Zm00001d03015	328	B73	DTT15084	variable	DTT	0.383697813121272	NA	nested_TE	TIR	327	class_II	3324	TE_intergenic
116447	DTT15084Zm00001d03017	231	B73	DTT15084	variable	DTT	0.237051792828685	NA	nested_TE	TIR	230	class_II	3324	TE_intergenic
116448	DTT15084Zm00001d03018	169	B73	DTT15084	variable	DTT	0.402366863905325	NA	non_nested_TE	TIR	168	class_II	3324	TE_intergenic
116449	DTT15084Zm00001d03020	338	B73	DTT15084	variable	DTT	0.231827111984283	NA	nested_TE	TIR	337	class_II	3324	TE_intergenic
116450	DTT15084Zm00001d03022	328	B73	DTT15084	variable	DTT	0.210735586481113	NA	nested_TE	TIR	327	class_II	3324	TE_intergenic
116451	DTT15084Zm00001d03023	347	B73	DTT15084	shared	DTT	0.789959869553315	NA	nested_TE	TIR	346	class_II	3324	TE_intergenic
116452	DTT15084Zm00001d03025	328	B73	DTT15084	shared	DTT	0.91940594059406	NA	nested_TE	TIR	327	class_II	3324	TE_intergenic
116453	DTT15084Zm00001d03028	328	B73	DTT15084	shared	DTT	0.889130434782609	NA	nested_TE	TIR	327	class_II	3324	TE_intergenic
116454	DTT15084Zm00001d03036	328	B73	DTT15084	variable	DTT	0.470707070707071	NA	nested_TE	TIR	327	class_II	3324	TE_intergenic
116455	DTT15084Zm00001d03038	311	B73	DTT15084	variable	DTT	0.357001972386588	NA	nested_TE	TIR	310	class_II	3324	TE_intergenic
116456	DTT15084Zm00001d03039	328	B73	DTT15084	variable	DTT	0.882136466658714	NA	nested_TE	TIR	327	class_II	3324	TE_intergenic
116457	DTT15084Zm00001d03040	425	B73	DTT15084	variable	DTT	0.322200392927308	NA	nested_TE	TIR	424	class_II	3324	TE_intergenic
116458	DTT15084Zm00001d03048	329	B73	DTT15084	variable	DTT	0.338842975206612	NA	nested_TE	TIR	328	class_II	3324	TE_intergenic
116459	DTT15084Zm00001d03050	231	B73	DTT15084	shared	DTT	0.264529058116232	NA	nested_TE	TIR	230	class_II	3324	TE_intergenic
116460	DTT15084Zm00001d03051	327	B73	DTT15084	variable	DTT	0.455445544554455	NA	nested_TE	TIR	326	class_II	3324	TE_5.10kb_downstream
116461	DTT15084Zm00001d03056	326	B73	DTT15084	variable	DTT	0.407949790794979	NA	nested_TE	TIR	325	class_II	3324	TE_intergenic
116462	DTT15084Zm00001d03060	328	B73	DTT15084	shared	DTT	0.992094861660079	NA	nested_TE	TIR	327	class_II	3324	TE_intergenic
116463	DTT15084Zm00001d03062	328	B73	DTT15084	variable	DTT	0.130952380952381	NA	non_nested_TE	TIR	327	class_II	3324	TE_intergenic
116464	DTT15084Zm00001d03068	212	B73	DTT15084	variable	DTT	0.476482617586912	NA	nested_TE	TIR	211	class_II	3324	TE_5.1kb_upstream
116465	DTT15084Zm00001d03071	231	B73	DTT15084	shared	DTT	0.777327935222672	NA	nested_TE	TIR	230	class_II	3324	TE_intergenic
116466	DTT15084Zm00001d03074	309	B73	DTT15084	shared	DTT	0.494802494802495	NA	nested_TE	TIR	308	class_II	3324	TE_intergenic
116467	DTT15084Zm00001d03076	212	B73	DTT15084	variable	DTT	0.487951807228916	NA	nested_TE	TIR	211	class_II	3324	TE_intergenic
116468	DTT15084Zm00001d03077	308	B73	DTT15084	shared	DTT	0.999007936507937	NA	nested_TE	TIR	307	class_II	3324	TE_intergenic
116469	DTT15084Zm00001d03078	328	B73	DTT15084	variable	DTT	0.564084569998212	NA	nested_TE	TIR	327	class_II	3324	TE_intergenic
116470	DTT15084Zm00001d03080	328	B73	DTT15084	variable	DTT	0.785009861932939	NA	nested_TE	TIR	327	class_II	3324	TE_5.10kb_downstream
116471	DTT15084Zm00001d03083	214	B73	DTT15084	variable	DTT	0.453798767967146	NA	nested_TE	TIR	213	class_II	3324	TE_intergenic
116472	DTT15084Zm00001d03086	328	B73	DTT15084	variable	DTT	0.496425458446479	NA	nested_TE	TIR	327	class_II	3324	TE_intergenic
116473	DTT15084Zm00001d03087	328	B73	DTT15084	variable	DTT	0.402834008097166	NA	nested_TE	TIR	327	class_II	3324	TE_10.5kb_upstream
116474	DTT15084Zm00001d03090	312	B73	DTT15084	variable	DTT	0.455089225156114	NA	nested_TE	TIR	311	class_II	3324	TE_intergenic
116475	DTT15084Zm00001d03091	311	B73	DTT15084	variable	DTT	0.0635245901639344	NA	nested_TE	TIR	310	class_II	3324	TE_intergenic
116476	DTT15084Zm00001d03092	314	B73	DTT15084	variable	DTT	0.353876739562624	NA	nested_TE	TIR	313	class_II	3324	TE_intergenic
116477	DTT15084Zm00001d03094	231	B73	DTT15084	variable	DTT	0.568816753926702	NA	nested_TE	TIR	230	class_II	3324	TE_intergenic
116478	DTT15084Zm00001d03098	329	B73	DTT15084	variable	DTT	0.348514851485148	NA	nested_TE	TIR	328	class_II	3324	TE_intergenic
116479	DTT15084Zm00001d03102	423	B73	DTT15084	variable	DTT	0.984	NA	nested_TE	TIR	422	class_II	3324	TE_intergenic
116480	DTT15084Zm00001d03107	327	B73	DTT15084	shared	DTT	0.353906205511293	NA	nested_TE	TIR	326	class_II	3324	TE_intergenic
116481	DTT15084Zm00001d03114	329	B73	DTT15084	variable	DTT	0.543650793650794	NA	nested_TE	TIR	328	class_II	3324	TE_intergenic
116482	DTT15084Zm00001d03116	306	B73	DTT15084	variable	DTT	0.550285223274939	NA	nested_TE	TIR	305	class_II	3324	TE_intergenic
116483	DTT15084Zm00001d03120	328	B73	DTT15084	shared	DTT	0.579466520101972	NA	nested_TE	TIR	327	class_II	3324	TE_intergenic
116484	DTT15084Zm00001d03122	329	B73	DTT15084	shared	DTT	0.583168642951251	NA	nested_TE	TIR	328	class_II	3324	TE_intergenic
116485	DTT15084Zm00001d03123	271	B73	DTT15084	shared	DTT	0.244575936883629	NA	non_nested_TE	TIR	270	class_II	3324	TE_intergenic
116486	DTT15084Zm00001d03127	328	B73	DTT15084	shared	DTT	0.72174847408396	NA	nested_TE	TIR	327	class_II	3324	TE_intergenic
116487	DTT15084Zm00001d03133	328	B73	DTT15084	variable	DTT	0.302222222222222	NA	nested_TE	TIR	327	class_II	3324	TE_intergenic
116488	DTT15084Zm00001d03137	326	B73	DTT15084	variable	DTT	0.357697189837327	NA	nested_TE	TIR	325	class_II	3324	TE_intergenic
116489	DTT15084Zm00001d03143	327	B73	DTT15084	variable	DTT	0.704491725768322	NA	nested_TE	TIR	326	class_II	3324	TE_intergenic
116490	DTT15084Zm00001d03149	392	B73	DTT15084	variable	DTT	0.217479674796748	NA	nested_TE	TIR	391	class_II	3324	TE_intergenic
116491	DTT15084Zm00001d03154	350	B73	DTT15084	shared	DTT	0.715447154471545	NA	nested_TE	TIR	349	class_II	3324	TE_intergenic
116492	DTT15084Zm00001d03155	307	B73	DTT15084	shared	DTT	0.87561681702613	NA	nested_TE	TIR	306	class_II	3324	TE_intergenic
116493	DTT15084Zm00001d03159	204	B73	DTT15084	variable	DTT	0.16370808678501	NA	nested_TE	TIR	203	class_II	3324	TE_intergenic
116494	DTT15084Zm00001d03167	311	B73	DTT15084	variable	DTT	0.439490445859873	NA	nested_TE	TIR	310	class_II	3324	TE_10.5kb_upstream
116495	DTT15084Zm00001d03170	328	B73	DTT15084	variable	DTT	0.399127580974999	NA	nested_TE	TIR	327	class_II	3324	TE_intergenic
116496	DTT15084Zm00001d03174	329	B73	DTT15084	variable	DTT	0.508097165991903	NA	nested_TE	TIR	328	class_II	3324	TE_intergenic
116497	DTT15084Zm00001d03175	308	B73	DTT15084	shared	DTT	0.815550525408928	NA	nested_TE	TIR	307	class_II	3324	TE_intergenic
116498	DTT15084Zm00001d03176	348	B73	DTT15084	variable	DTT	0.177165354330709	NA	nested_TE	TIR	347	class_II	3324	TE_intergenic
116499	DTT15084Zm00001d03177	328	B73	DTT15084	shared	DTT	0.992094861660079	NA	non_nested_TE	TIR	327	class_II	3324	TE_intergenic
116500	DTT15084Zm00001d03178	311	B73	DTT15084	variable	DTT	0.316	NA	nested_TE	TIR	310	class_II	3324	TE_intergenic
116501	DTT15084Zm00001d03190	312	B73	DTT15084	variable	DTT	0.642579970518943	NA	nested_TE	TIR	311	class_II	3324	TE_intergenic
116502	DTT15084Zm00001d03191	339	B73	DTT15084	variable	DTT	0.663201663201663	NA	nested_TE	TIR	338	class_II	3324	TE_intergenic
116503	DTT15084Zm00001d03193	312	B73	DTT15084	variable	DTT	0.52060737527115	NA	nested_TE	TIR	311	class_II	3324	TE_intergenic
116504	DTT15084Zm00001d03194	311	B73	DTT15084	variable	DTT	0.344064386317907	NA	nested_TE	TIR	310	class_II	3324	TE_intergenic
116505	DTT15084Zm00001d03197	232	B73	DTT15084	variable	DTT	0.375984251968504	NA	nested_TE	TIR	231	class_II	3324	TE_intergenic
116506	DTT15084Zm00001d03199	328	B73	DTT15084	shared	DTT	0.901185770750988	NA	nested_TE	TIR	327	class_II	3324	TE_5.10kb_downstream
116507	DTT15084Zm00001d03201	348	B73	DTT15084	variable	DTT	0.756129091529517	NA	nested_TE	TIR	347	class_II	3324	TE_intergenic
116508	DTT15084Zm00001d03202	328	B73	DTT15084	shared	DTT	0.751459861113813	NA	nested_TE	TIR	327	class_II	3324	TE_intergenic
116509	DTT15084Zm00001d03204	311	B73	DTT15084	variable	DTT	0.370808678500986	NA	nested_TE	TIR	310	class_II	3324	TE_intergenic
116510	DTT15084Zm00001d03205	251	B73	DTT15084	variable	DTT	0.711967545638945	NA	nested_TE	TIR	250	class_II	3324	TE_intergenic
116511	DTT15084Zm00001d03208	350	B73	DTT15084	variable	DTT	0.369047619047619	NA	nested_TE	TIR	349	class_II	3324	TE_intergenic
116512	DTT15084Zm00001d03213	328	B73	DTT15084	variable	DTT	0.64761354296238	NA	nested_TE	TIR	327	class_II	3324	TE_intergenic
116513	DTT15084Zm00001d03216	38	B73	DTT15084	variable	DTT	0.462261615383095	NA	nested_TE	TIR	229	class_II	3324	TE_intergenic
116514	DTT15084Zm00001d03218	307	B73	DTT15084	variable	DTT	0.528455284552846	NA	nested_TE	TIR	306	class_II	3324	TE_5.1kb_upstream
116515	DTT15084Zm00001d03219	350	B73	DTT15084	variable	DTT	0.238568588469185	NA	nested_TE	TIR	349	class_II	3324	TE_intergenic
116516	DTT15084Zm00001d03224	311	B73	DTT15084	variable	DTT	0.594377510040161	NA	nested_TE	TIR	310	class_II	3324	TE_intergenic
116517	DTT15084Zm00001d03230	214	B73	DTT15084	shared	DTT	0.980119284294235	NA	nested_TE	TIR	213	class_II	3324	TE_intergenic
116518	DTT15084Zm00001d03234	231	B73	DTT15084	variable	DTT	0.415841584158416	NA	nested_TE	TIR	230	class_II	3324	TE_intergenic
116519	DTT15084Zm00001d03236	328	B73	DTT15084	shared	DTT	0.728744939271255	NA	nested_TE	TIR	327	class_II	3324	TE_intergenic
116520	DTT15084Zm00001d03238	213	B73	DTT15084	shared	DTT	0.998029554737611	NA	nested_TE	TIR	212	class_II	3324	TE_intergenic
116521	DTT15084Zm00001d03239	237	B73	DTT15084	shared	DTT	0.758415841584158	NA	nested_TE	TIR	236	class_II	3324	TE_intergenic
116522	DTT15084Zm00001d03241	309	B73	DTT15084	shared	DTT	0.924752475247525	NA	nested_TE	TIR	308	class_II	3324	TE_intergenic
116523	DTT15084Zm00001d03243	311	B73	DTT15084	variable	DTT	0.352589641434263	NA	nested_TE	TIR	310	class_II	3324	TE_intergenic
116524	DTT15084Zm00001d03245	329	B73	DTT15084	variable	DTT	0.567193675889328	NA	nested_TE	TIR	328	class_II	3324	TE_intergenic
116525	DTT15084Zm00001d03248	329	B73	DTT15084	variable	DTT	0.45345928226363	NA	nested_TE	TIR	328	class_II	3324	TE_intergenic
116526	DTT15084Zm00001d03252	423	B73	DTT15084	variable	DTT	0.308977035490605	NA	nested_TE	TIR	422	class_II	3324	TE_intergenic
116527	DTT15084Zm00001d03256	329	B73	DTT15084	shared	DTT	0.874015748031496	NA	nested_TE	TIR	328	class_II	3324	TE_intergenic
116528	DTT15084Zm00001d03258	329	B73	DTT15084	shared	DTT	0.602020202020202	NA	nested_TE	TIR	328	class_II	3324	TE_intergenic
116529	DTT15084Zm00001d03265	231	B73	DTT15084	variable	DTT	0.424302788844622	NA	nested_TE	TIR	230	class_II	3324	TE_intergenic
116530	DTT15084Zm00001d03267	328	B73	DTT15084	variable	DTT	0.348514851485148	NA	nested_TE	TIR	327	class_II	3324	TE_5.1kb_upstream
116531	DTT15084Zm00001d03274	252	B73	DTT15084	variable	DTT	0.462301587301587	NA	nested_TE	TIR	251	class_II	3324	TE_5.10kb_downstream
116532	DTT15084Zm00001d03279	328	B73	DTT15084	shared	DTT	0.986111111111111	NA	nested_TE	TIR	327	class_II	3324	TE_intergenic
116533	DTT15084Zm00001d03280	337	B73	DTT15084	shared	DTT	0.454918032786885	NA	nested_TE	TIR	336	class_II	3324	TE_intergenic
116534	DTT15084Zm00001d03283	310	B73	DTT15084	variable	DTT	0.254437869822485	NA	nested_TE	TIR	309	class_II	3324	TE_intergenic
116535	DTT15084Zm00001d03284	329	B73	DTT15084	shared	DTT	0.886128364389234	NA	nested_TE	TIR	328	class_II	3324	TE_intergenic
116536	DTT15084Zm00001d03287	251	B73	DTT15084	variable	DTT	0.708595387840671	NA	nested_TE	TIR	250	class_II	3324	TE_intergenic
116537	DTT15084Zm00001d03290	327	B73	DTT15084	variable	DTT	0.122244488977956	NA	nested_TE	TIR	326	class_II	3324	TE_intergenic
116538	DTT15084Zm00001d03291	311	B73	DTT15084	variable	DTT	0.260869565217391	NA	nested_TE	TIR	310	class_II	3324	TE_intergenic
116539	DTT15084Zm00001d03293	328	B73	DTT15084	variable	DTT	0.584718958973432	NA	nested_TE	TIR	327	class_II	3324	TE_intergenic
116540	DTT15084Zm00001d03295	232	B73	DTT15084	variable	DTT	0.173652694610778	NA	nested_TE	TIR	231	class_II	3324	TE_intergenic
116541	DTT15084Zm00001d03300	231	B73	DTT15084	variable	DTT	0.584362139917695	NA	nested_TE	TIR	230	class_II	3324	TE_intergenic
116542	DTT15084Zm00001d03303	338	B73	DTT15084	variable	DTT	0.416479035668195	NA	nested_TE	TIR	337	class_II	3324	TE_intergenic
116543	DTT15084Zm00001d03306	349	B73	DTT15084	shared	DTT	0.575452716297787	NA	nested_TE	TIR	348	class_II	3324	TE_intergenic
116544	DTT15084Zm00001d03314	311	B73	DTT15084	variable	DTT	0.216269841269841	NA	nested_TE	TIR	310	class_II	3324	TE_intergenic
116545	DTT15084Zm00001d03315	329	B73	DTT15084	variable	DTT	0.576771653543307	NA	nested_TE	TIR	328	class_II	3324	TE_intergenic
116546	DTT15084Zm00001d03320	328	B73	DTT15084	shared	DTT	0.987854251012146	NA	nested_TE	TIR	327	class_II	3324	TE_intergenic
116547	DTT15084Zm00001d03321	328	B73	DTT15084	variable	DTT	0.173038229376258	NA	nested_TE	TIR	327	class_II	3324	TE_intergenic
116548	DTT15084Zm00001d03327	212	B73	DTT15084	variable	DTT	0.371069182389937	NA	nested_TE	TIR	211	class_II	3324	TE_intergenic
116549	DTT15084Zm00001d03335	308	B73	DTT15084	shared	DTT	0.582836668637765	NA	nested_TE	TIR	307	class_II	3324	TE_intergenic
116550	DTT15084Zm00001d03338	213	B73	DTT15084	shared	DTT	0.645875251509054	NA	nested_TE	TIR	212	class_II	3324	TE_intergenic
116551	DTT15084Zm00001d03342	350	B73	DTT15084	variable	DTT	0.204040404040404	NA	nested_TE	TIR	349	class_II	3324	TE_intergenic
116552	DTT15084Zm00001d03346	327	B73	DTT15084	variable	DTT	0.777056277056277	NA	nested_TE	TIR	326	class_II	3324	TE_intergenic
116553	DTT15084Zm00001d03351	328	B73	DTT15084	variable	DTT	0.749427272838645	NA	nested_TE	TIR	327	class_II	3324	TE_intergenic
116554	DTT15084Zm00001d03352	339	B73	DTT15084	variable	DTT	0.57029702970297	NA	nested_TE	TIR	338	class_II	3324	TE_intergenic
116555	DTT15084Zm00001d03353	329	B73	DTT15084	variable	DTT	0.538922155688623	NA	non_nested_TE	TIR	328	class_II	3324	TE_intergenic
116556	DTT15084Zm00001d03355	309	B73	DTT15084	variable	DTT	0.783889980353635	NA	nested_TE	TIR	308	class_II	3324	TE_5.1kb_upstream
116557	DTT15084Zm00001d03358	375	B73	DTT15084	variable	DTT	0.393574297188755	NA	nested_TE	TIR	374	class_II	3324	TE_intergenic
116558	DTT15084Zm00001d03360	349	B73	DTT15084	variable	DTT	0.246346555323591	NA	nested_TE	TIR	348	class_II	3324	TE_intergenic
116559	DTT15084Zm00001d03363	214	B73	DTT15084	variable	DTT	0.147347740667976	NA	non_nested_TE	TIR	213	class_II	3324	TE_intergenic
116560	DTT15084Zm00001d03365	213	B73	DTT15084	variable	DTT	0.561264822134387	NA	nested_TE	TIR	212	class_II	3324	TE_intergenic
116561	DTT15084Zm00001d03366	328	B73	DTT15084	variable	DTT	0.229249011857708	NA	nested_TE	TIR	327	class_II	3324	TE_intergenic
116562	DTT15084Zm00001d03374	310	B73	DTT15084	variable	DTT	0.591633466135458	NA	nested_TE	TIR	309	class_II	3324	TE_intergenic
116563	DTT15084Zm00001d03375	328	B73	DTT15084	variable	DTT	0.415354330708661	NA	nested_TE	TIR	327	class_II	3324	TE_5.10kb_downstream
116564	DTT15084Zm00001d03376	232	B73	DTT15084	shared	DTT	0.514235627610901	NA	nested_TE	TIR	231	class_II	3324	TE_intergenic
116565	DTT15084Zm00001d03377	327	B73	DTT15084	shared	DTT	0.758415841584158	NA	nested_TE	TIR	326	class_II	3324	TE_intergenic
116566	DTT15084Zm00001d03378	190	B73	DTT15084	variable	DTT	0.607711836272385	NA	nested_TE	TIR	189	class_II	3324	TE_intergenic
116567	DTT15084Zm00001d03379	330	B73	DTT15084	variable	DTT	0.467326732673267	NA	nested_TE	TIR	329	class_II	3324	TE_intergenic
116568	DTT15084Zm00001d03382	405	B73	DTT15084	variable	DTT	0.267716535433071	NA	nested_TE	TIR	404	class_II	3324	TE_1.5kb_downstream
116569	DTT15084Zm00001d03383	118	B73	DTT15084	shared	DTT	0.950787401574803	NA	nested_TE	TIR	117	class_II	3324	TE_intergenic
116570	DTT15084Zm00001d03384	329	B73	DTT15084	variable	DTT	0.194499017681729	NA	nested_TE	TIR	328	class_II	3324	TE_intergenic
116571	DTT15084Zm00001d03385	330	B73	DTT15084	variable	DTT	0.443354066688409	NA	non_nested_TE	TIR	329	class_II	3324	TE_5.10kb_downstream
116572	DTT15084Zm00001d03386	328	B73	DTT15084	variable	DTT	0.267967372134039	NA	nested_TE	TIR	327	class_II	3324	TE_intergenic
116573	DTT15084Zm00001d03387	350	B73	DTT15084	shared	DTT	0.461376143377705	NA	nested_TE	TIR	349	class_II	3324	TE_intergenic
116574	DTT15084Zm00001d03388	207	B73	DTT15084	variable	DTT	0.786138613861386	NA	nested_TE	TIR	206	class_II	3324	TE_intergenic
116575	DTT15084Zm00001d03389	328	B73	DTT15084	shared	DTT	0.880478087649402	NA	nested_TE	TIR	327	class_II	3324	TE_5.1kb_upstream
116576	DTT15084Zm00001d03391	328	B73	DTT15084	variable	DTT	0.45956607495069	NA	nested_TE	TIR	327	class_II	3324	TE_intergenic
116577	DTT15084Zm00001d03392	327	B73	DTT15084	variable	DTT	0.454095235867811	NA	nested_TE	TIR	326	class_II	3324	TE_intergenic
116578	DTT15084Zm00001d03395	214	B73	DTT15084	variable	DTT	0.642347457627119	NA	nested_TE	TIR	213	class_II	3324	TE_1.5kb_downstream
116579	DTT15084Zm00001d03398	314	B73	DTT15084	variable	DTT	0.655514351146813	NA	non_nested_TE	TIR	313	class_II	3324	TE_intergenic
116580	DTT15084Zm00001d03401	309	B73	DTT15084	variable	DTT	0.555110220440882	NA	nested_TE	TIR	308	class_II	3324	TE_5.10kb_downstream
116581	DTT15084Zm00001d03402	308	B73	DTT15084	variable	DTT	0.366404715127702	NA	nested_TE	TIR	307	class_II	3324	TE_intergenic
116582	DTT15084Zm00001d03403	420	B73	DTT15084	variable	DTT	0.200392927308448	NA	nested_TE	TIR	419	class_II	3324	TE_intergenic
116583	DTT15084Zm00001d03404	328	B73	DTT15084	variable	DTT	0.232283464566929	NA	nested_TE	TIR	327	class_II	3324	TE_intergenic
116584	DTT15084Zm00001d03405	193	B73	DTT15084	variable	DTT	0.653666074585439	NA	nested_TE	TIR	192	class_II	3324	TE_intergenic
116585	DTT15084Zm00001d03408	232	B73	DTT15084	variable	DTT	0.204724409448819	NA	nested_TE	TIR	231	class_II	3324	TE_intergenic
116586	DTT15084Zm00001d03410	425	B73	DTT15084	variable	DTT	0.222664015904573	NA	nested_TE	TIR	424	class_II	3324	TE_intergenic
116587	DTT15084Zm00001d03411	327	B73	DTT15084	variable	DTT	0.817768296891175	NA	nested_TE	TIR	326	class_II	3324	TE_intergenic
116588	DTT15084Zm00001d03412	112	B73	DTT15084	variable	DTT	0.645383104125737	NA	nested_TE	TIR	111	class_II	3324	TE_intergenic
116589	DTT15084Zm00001d03418	327	B73	DTT15084	variable	DTT	0.167364016736402	NA	nested_TE	TIR	326	class_II	3324	TE_intergenic
116590	DTT15084Zm00001d03419	327	B73	DTT15084	variable	DTT	0.257936507936508	NA	nested_TE	TIR	326	class_II	3324	TE_intergenic
116591	DTT15084Zm00001d03420	327	B73	DTT15084	shared	DTT	0.720432374687245	NA	nested_TE	TIR	326	class_II	3324	TE_intergenic
116592	DTT15084Zm00001d03421	231	B73	DTT15084	variable	DTT	0.330561330561331	NA	nested_TE	TIR	230	class_II	3324	TE_intergenic
116593	DTT15084Zm00001d03422	328	B73	DTT15084	shared	DTT	0.684569462982516	NA	nested_TE	TIR	327	class_II	3324	TE_intergenic
116594	DTT15084Zm00001d03423	233	B73	DTT15084	shared	DTT	0.673076923076923	NA	nested_TE	TIR	232	class_II	3324	TE_5.1kb_upstream
116595	DTT15084Zm00001d03425	231	B73	DTT15084	variable	DTT	0.106090373280943	NA	nested_TE	TIR	230	class_II	3324	TE_intergenic
116596	DTT15084Zm00001d03426	309	B73	DTT15084	variable	DTT	0.456626271664495	NA	nested_TE	TIR	308	class_II	3324	TE_intergenic
116597	DTT15084Zm00001d03427	312	B73	DTT15084	variable	DTT	0.28169014084507	NA	nested_TE	TIR	311	class_II	3324	TE_5.1kb_upstream
116598	DTT15084Zm00001d03428	328	B73	DTT15084	variable	DTT	0.299802761341223	NA	nested_TE	TIR	327	class_II	3324	TE_intergenic
116599	DTT15084Zm00001d03430	333	B73	DTT15084	variable	DTT	0.241584158415842	NA	nested_TE	TIR	332	class_II	3324	TE_intergenic
116600	DTT15084Zm00001d03432	326	B73	DTT15084	variable	DTT	0.235059760956175	NA	nested_TE	TIR	325	class_II	3324	TE_intergenic
116601	DTT15084Zm00001d03435	339	B73	DTT15084	variable	DTT	0.182178217821782	NA	nested_TE	TIR	338	class_II	3324	TE_intergenic
116602	DTT15084Zm00001d03437	37	B73	DTT15084	variable	DTT	0.586977167104465	NA	nested_TE	TIR	224	class_II	3324	TE_intergenic
116603	DTT15084Zm00001d03438	311	B73	DTT15084	variable	DTT	0.486166007905138	NA	nested_TE	TIR	310	class_II	3324	TE_intergenic
116604	DTT15084Zm00001d03440	226	B73	DTT15084	shared	DTT	0.432068393333815	NA	nested_TE	TIR	225	class_II	3324	TE_intergenic
116605	DTT15084Zm00001d03441	344	B73	DTT15084	variable	DTT	0.25147347740668	NA	nested_TE	TIR	343	class_II	3324	TE_intergenic
116606	DTT15084Zm00001d03444	347	B73	DTT15084	variable	DTT	0.658799096576582	NA	nested_TE	TIR	346	class_II	3324	TE_intergenic
116607	DTT15084Zm00001d03447	339	B73	DTT15084	variable	DTT	0.604554865424431	NA	nested_TE	TIR	338	class_II	3324	TE_intergenic
116608	DTT15084Zm00001d03449	309	B73	DTT15084	variable	DTT	0.536986144509332	NA	nested_TE	TIR	308	class_II	3324	TE_intergenic
116609	DTT15084Zm00001d03452	328	B73	DTT15084	variable	DTT	0.168958742632613	NA	nested_TE	TIR	327	class_II	3324	TE_intergenic
116610	DTT15084Zm00001d03453	337	B73	DTT15084	variable	DTT	0.154	NA	nested_TE	TIR	336	class_II	3324	TE_intergenic
116611	DTT15084Zm00001d03454	308	B73	DTT15084	shared	DTT	0.601642710472279	NA	nested_TE	TIR	307	class_II	3324	TE_intergenic
116612	DTT15084Zm00001d03460	311	B73	DTT15084	variable	DTT	0.21980198019802	NA	nested_TE	TIR	310	class_II	3324	TE_intergenic
116613	DTT15084Zm00001d03464	309	B73	DTT15084	variable	DTT	0.526715410573678	NA	nested_TE	TIR	308	class_II	3324	TE_intergenic
116614	DTT15084Zm00001d03465	214	B73	DTT15084	shared	DTT	0.522088353413655	NA	non_nested_TE	TIR	213	class_II	3324	TE_intergenic
116615	DTT15084Zm00001d03468	328	B73	DTT15084	shared	DTT	0.956692913385827	NA	nested_TE	TIR	327	class_II	3324	TE_intergenic
116616	DTT15084Zm00001d03477	328	B73	DTT15084	variable	DTT	0.296146044624746	NA	nested_TE	TIR	327	class_II	3324	TE_intergenic
116617	DTT15084Zm00001d03478	253	B73	DTT15084	variable	DTT	0.226215644820296	NA	nested_TE	TIR	252	class_II	3324	TE_5.1kb_upstream
116618	DTT15084Zm00001d03479	214	B73	DTT15084	variable	DTT	0.483655016518866	NA	nested_TE	TIR	213	class_II	3324	TE_intergenic
116619	DTT15084Zm00001d03481	425	B73	DTT15084	shared	DTT	0.792079207920792	NA	nested_TE	TIR	424	class_II	3324	TE_intergenic
116620	DTT15084Zm00001d03486	345	B73	DTT15084	shared	DTT	0.348848303121167	NA	nested_TE	TIR	344	class_II	3324	TE_intergenic
116621	DTT15084Zm00001d03487	285	B73	DTT15084	variable	DTT	0.253438113948919	NA	nested_TE	TIR	284	class_II	3324	TE_intergenic
116622	DTT15084Zm00001d03492	328	B73	DTT15084	variable	DTT	0.385826771653543	NA	nested_TE	TIR	327	class_II	3324	TE_intergenic
116623	DTT15084Zm00001d03495	236	B73	DTT15084	variable	DTT	0.388059701492537	NA	nested_TE	TIR	235	class_II	3324	TE_intergenic
116624	DTT15084Zm00001d03496	213	B73	DTT15084	variable	DTT	0.283433133732535	NA	nested_TE	TIR	212	class_II	3324	TE_intergenic
116625	DTT15084Zm00001d03499	328	B73	DTT15084	variable	DTT	0.294820717131474	NA	nested_TE	TIR	327	class_II	3324	TE_intergenic
116626	DTT15084Zm00001d03503	425	B73	DTT15084	shared	DTT	0.995401647279297	NA	nested_TE	TIR	424	class_II	3324	TE_intergenic
116627	DTT15084Zm00001d03504	328	B73	DTT15084	variable	DTT	0.474770642201835	NA	nested_TE	TIR	327	class_II	3324	TE_intergenic
116628	DTT15084Zm00001d03505	328	B73	DTT15084	shared	DTT	0.902777777777778	NA	nested_TE	TIR	327	class_II	3324	TE_intergenic
116629	DTT15084Zm00001d03506	340	B73	DTT15084	variable	DTT	0.258517034068136	NA	nested_TE	TIR	339	class_II	3324	TE_intergenic
116630	DTT15084Zm00001d03507	328	B73	DTT15084	variable	DTT	0.25147347740668	NA	nested_TE	TIR	327	class_II	3324	TE_intergenic
116631	DTT15084Zm00001d03508	232	B73	DTT15084	variable	DTT	0.277013752455796	NA	nested_TE	TIR	231	class_II	3324	TE_intergenic
116632	DTT15084Zm00001d03512	350	B73	DTT15084	variable	DTT	0.321212121212121	NA	nested_TE	TIR	349	class_II	3324	TE_intergenic
116633	DTT15084Zm00001d03515	214	B73	DTT15084	variable	DTT	0.267716535433071	NA	nested_TE	TIR	213	class_II	3324	TE_intergenic
116634	DTT15084Zm00001d03516	327	B73	DTT15084	variable	DTT	0.760824742268041	NA	nested_TE	TIR	326	class_II	3324	TE_intergenic
116635	DTT15084Zm00001d03517	231	B73	DTT15084	shared	DTT	0.421505376344086	NA	nested_TE	TIR	230	class_II	3324	TE_intergenic
116636	DTT15084Zm00001d03519	232	B73	DTT15084	variable	DTT	0.492693110647182	NA	nested_TE	TIR	231	class_II	3324	TE_intergenic
116637	DTT15084Zm00001d03521	328	B73	DTT15084	variable	DTT	0.426326129666012	NA	nested_TE	TIR	327	class_II	3324	TE_intergenic
116638	DTT15084Zm00001d03522	216	B73	DTT15084	variable	DTT	0.798833333333334	NA	nested_TE	TIR	215	class_II	3324	TE_intergenic
116639	DTT15084Zm00001d03525	328	B73	DTT15084	variable	DTT	0.573673870333988	NA	nested_TE	TIR	327	class_II	3324	TE_intergenic
116640	DTT15084Zm00001d03527	212	B73	DTT15084	shared	DTT	0.368110236220472	NA	nested_TE	TIR	211	class_II	3324	TE_intergenic
116641	DTT15084Zm00001d03529	312	B73	DTT15084	shared	DTT	0.663945910720104	NA	nested_TE	TIR	311	class_II	3324	TE_intergenic
116642	DTT15084Zm00001d03530	328	B73	DTT15084	shared	DTT	0.66234330543684	NA	nested_TE	TIR	327	class_II	3324	TE_intergenic
116643	DTT15084Zm00001d03531	328	B73	DTT15084	shared	DTT	0.465483234714004	NA	nested_TE	TIR	327	class_II	3324	TE_intergenic
116644	DTT15084Zm00001d03533	330	B73	DTT15084	variable	DTT	0.341269841269841	NA	nested_TE	TIR	329	class_II	3324	TE_intergenic
116645	DTT15084Zm00001d03534	423	B73	DTT15084	variable	DTT	0.328421052631579	NA	nested_TE	TIR	422	class_II	3324	TE_intergenic
116646	DTT15084Zm00001d03538	206	B73	DTT15084	shared	DTT	0.842374085635746	NA	nested_TE	TIR	205	class_II	3324	TE_intergenic
116647	DTT15084Zm00001d03539	327	B73	DTT15084	variable	DTT	0.414829659318637	NA	nested_TE	TIR	326	class_II	3324	TE_intergenic
116648	DTT15084Zm00001d03545	312	B73	DTT15084	variable	DTT	0.436619718309859	NA	nested_TE	TIR	311	class_II	3324	TE_intergenic
116649	DTT15084Zm00001d03547	215	B73	DTT15084	shared	DTT	0.590563240301742	NA	nested_TE	TIR	214	class_II	3324	TE_intergenic
116650	DTT15084Zm00001d03548	215	B73	DTT15084	shared	DTT	0.983967935871743	NA	non_nested_TE	TIR	214	class_II	3324	TE_intergenic
116651	DTT15084Zm00001d03549	347	B73	DTT15084	variable	DTT	0.616745484477162	NA	nested_TE	TIR	346	class_II	3324	TE_5.10kb_downstream
116652	DTT15084Zm00001d03550	338	B73	DTT15084	variable	DTT	0.248521676885251	NA	nested_TE	TIR	337	class_II	3324	TE_intergenic
116653	DTT15084Zm00001d03552	328	B73	DTT15084	variable	DTT	0.535123966942149	NA	non_nested_TE	TIR	327	class_II	3324	TE_intergenic
116654	DTT15084Zm00001d03555	327	B73	DTT15084	variable	DTT	0.574257425742574	NA	nested_TE	TIR	326	class_II	3324	TE_intergenic
116655	DTT15084Zm00001d03557	309	B73	DTT15084	variable	DTT	0.507580748834967	NA	nested_TE	TIR	308	class_II	3324	TE_intergenic
116656	DTT15084Zm00001d03558	309	B73	DTT15084	variable	DTT	0.696390658174098	NA	nested_TE	TIR	308	class_II	3324	TE_intergenic
116657	DTT15084Zm00001d03562	213	B73	DTT15084	variable	DTT	0.309664694280079	NA	nested_TE	TIR	212	class_II	3324	TE_intergenic
116658	DTT15084Zm00001d03569	195	B73	DTT15084	variable	DTT	0.517365096998499	NA	nested_TE	TIR	194	class_II	3324	TE_intergenic
116659	DTT15084Zm00001d03570	254	B73	DTT15084	variable	DTT	0.230460921843687	NA	nested_TE	TIR	253	class_II	3324	TE_intergenic
116660	DTT15084Zm00001d03572	309	B73	DTT15084	variable	DTT	0.233201581027668	NA	nested_TE	TIR	308	class_II	3324	TE_5.1kb_upstream
116661	DTT15084Zm00001d03573	309	B73	DTT15084	variable	DTT	0.195203407278185	NA	nested_TE	TIR	308	class_II	3324	TE_intergenic
116662	DTT15084Zm00001d03578	215	B73	DTT15084	variable	DTT	0.261296660117878	NA	nested_TE	TIR	214	class_II	3324	TE_intergenic
116663	DTT15084Zm00001d03580	309	B73	DTT15084	variable	DTT	0.568490238457996	NA	nested_TE	TIR	308	class_II	3324	TE_intergenic
116664	DTT15084Zm00001d03581	309	B73	DTT15084	variable	DTT	0.526627218934911	NA	nested_TE	TIR	308	class_II	3324	TE_intergenic
116665	DTT15084Zm00001d03582	289	B73	DTT15084	shared	DTT	0.909914720317267	NA	nested_TE	TIR	288	class_II	3324	TE_1.5kb_downstream
116666	DTT15084Zm00001d03583	293	B73	DTT15084	variable	DTT	0.289108910891089	NA	nested_TE	TIR	292	class_II	3324	TE_intergenic
116667	DTT15084Zm00001d03586	308	B73	DTT15084	shared	DTT	0.419757975970136	NA	nested_TE	TIR	307	class_II	3324	TE_1.5kb_downstream
116668	DTT15084Zm00001d03587	309	B73	DTT15084	variable	DTT	0.513698630136986	NA	nested_TE	TIR	308	class_II	3324	TE_intergenic
116669	DTT15084Zm00001d03589	406	B73	DTT15084	shared	DTT	0.812193508964621	NA	nested_TE	TIR	405	class_II	3324	TE_5.1kb_upstream
116670	DTT15084Zm00001d03591	278	B73	DTT15084	variable	DTT	0.514792899408284	NA	nested_TE	TIR	277	class_II	3324	TE_intergenic
116671	DTT15084Zm00001d03592	291	B73	DTT15084	shared	DTT	0.560240963855422	NA	nested_TE	TIR	290	class_II	3324	TE_intergenic
116672	DTT15084Zm00001d03594	308	B73	DTT15084	variable	DTT	0.482328482328482	NA	nested_TE	TIR	307	class_II	3324	TE_intergenic
116673	DTT15084Zm00001d03595	308	B73	DTT15084	shared	DTT	0.757556088896939	NA	nested_TE	TIR	307	class_II	3324	TE_intergenic
116674	DTT15084Zm00001d03597	288	B73	DTT15084	variable	DTT	0.463510848126233	NA	nested_TE	TIR	287	class_II	3324	TE_intergenic
116675	DTT15084Zm00001d03598	196	B73	DTT15084	variable	DTT	0.633221899467455	NA	nested_TE	TIR	195	class_II	3324	TE_intergenic
116676	DTT15084Zm00001d03599	309	B73	DTT15084	variable	DTT	0.464426877470356	NA	nested_TE	TIR	308	class_II	3324	TE_intergenic
116677	DTT15084Zm00001d03603	193	B73	DTT15084	variable	DTT	0.249484536082474	NA	nested_TE	TIR	192	class_II	3324	TE_intergenic
116678	DTT15084Zm00001d03606	275	B73	DTT15084	shared	DTT	0.198770491803279	NA	nested_TE	TIR	274	class_II	3324	TE_1.5kb_downstream
116679	DTT15084Zm00001d03607	309	B73	DTT15084	shared	DTT	0.544908825845281	NA	nested_TE	TIR	308	class_II	3324	TE_1.5kb_downstream
116680	DTT15084Zm00001d03608	213	B73	DTT15084	variable	DTT	0.739301244326868	NA	nested_TE	TIR	212	class_II	3324	TE_intergenic
116681	DTT15084Zm00001d03610	309	B73	DTT15084	variable	DTT	0.211045364891519	NA	nested_TE	TIR	308	class_II	3324	TE_intergenic
116682	DTT15084Zm00001d03612	419	B73	DTT15084	variable	DTT	0.31434184675835	NA	nested_TE	TIR	418	class_II	3324	TE_intergenic
116683	DTT15084Zm00001d03613	406	B73	DTT15084	variable	DTT	0.310276679841897	NA	nested_TE	TIR	405	class_II	3324	TE_intergenic
116684	DTT15084Zm00001d03614	310	B73	DTT15084	variable	DTT	0.640316205533597	NA	nested_TE	TIR	309	class_II	3324	TE_intergenic
116685	DTT15084Zm00001d03615	308	B73	DTT15084	variable	DTT	0.883168316831683	NA	nested_TE	TIR	307	class_II	3324	TE_intergenic
116686	DTT15084Zm00001d03616	309	B73	DTT15084	variable	DTT	0.230314960629921	NA	nested_TE	TIR	308	class_II	3324	TE_intergenic
116687	DTT15084Zm00001d03617	274	B73	DTT15084	variable	DTT	0.366935483870968	NA	nested_TE	TIR	273	class_II	3324	TE_intergenic
116688	DTT15084Zm00001d03618	193	B73	DTT15084	variable	DTT	0.320826928506447	NA	nested_TE	TIR	192	class_II	3324	TE_intergenic
116689	DTT15084Zm00001d03619	288	B73	DTT15084	variable	DTT	0.61980198019802	NA	nested_TE	TIR	287	class_II	3324	TE_intergenic
116690	DTT15084Zm00001d03620	309	B73	DTT15084	variable	DTT	0.483213035870516	NA	nested_TE	TIR	308	class_II	3324	TE_intergenic
116691	DTT15084Zm00001d03621	292	B73	DTT15084	variable	DTT	0.47808764940239	NA	nested_TE	TIR	291	class_II	3324	TE_intergenic
116692	DTT15084Zm00001d03622	335	B73	DTT15084	variable	DTT	0.156126482213439	NA	nested_TE	TIR	334	class_II	3324	TE_intergenic
116693	DTT15084Zm00001d03623	195	B73	DTT15084	shared	DTT	0.782133746107545	NA	nested_TE	TIR	194	class_II	3324	TE_intergenic
116694	DTT15084Zm00001d03625	214	B73	DTT15084	variable	DTT	0.277013752455796	NA	non_nested_TE	TIR	213	class_II	3324	TE_intergenic
116695	DTT15084Zm00001d03626	319	B73	DTT15084	variable	DTT	0.272540983606557	NA	nested_TE	TIR	318	class_II	3324	TE_intergenic
116696	DTT15084Zm00001d03628	288	B73	DTT15084	variable	DTT	0.769461938079005	NA	nested_TE	TIR	287	class_II	3324	TE_intergenic
116697	DTT15084Zm00001d03630	309	B73	DTT15084	shared	DTT	0.75531914893617	NA	nested_TE	TIR	308	class_II	3324	TE_intergenic
116698	DTT15084Zm00001d03636	308	B73	DTT15084	variable	DTT	0.511113810767579	NA	nested_TE	TIR	307	class_II	3324	TE_intergenic
116699	DTT15084Zm00001d03642	195	B73	DTT15084	variable	DTT	0.428571428571429	NA	nested_TE	TIR	194	class_II	3324	TE_1.5kb_downstream
116700	DTT15084Zm00001d03644	292	B73	DTT15084	variable	DTT	0.508355658685792	NA	non_nested_TE	TIR	291	class_II	3324	TE_intergenic
116701	DTT15084Zm00001d03646	198	B73	DTT15084	variable	DTT	0.731758270828794	NA	nested_TE	TIR	197	class_II	3324	TE_5.1kb_upstream
116702	DTT15084Zm00001d03647	309	B73	DTT15084	variable	DTT	0.683892542127709	NA	nested_TE	TIR	308	class_II	3324	TE_intergenic
116703	DTT15084Zm00001d03648	195	B73	DTT15084	variable	DTT	0.271653543307087	NA	nested_TE	TIR	194	class_II	3324	TE_1.5kb_downstream
116704	DTT15084Zm00001d03650	320	B73	DTT15084	variable	DTT	0.525354969574036	NA	nested_TE	TIR	319	class_II	3324	TE_intergenic
116705	DTT15084Zm00001d03657	241	B73	DTT15084	variable	DTT	0.35959595959596	NA	nested_TE	TIR	240	class_II	3324	TE_intergenic
116706	DTT15084Zm00001d03658	218	B73	DTT15084	variable	DTT	0.202755905511811	NA	nested_TE	TIR	217	class_II	3324	TE_intergenic
116707	DTT15084Zm00001d03660	309	B73	DTT15084	shared	DTT	0.759944115713347	NA	non_nested_TE	TIR	308	class_II	3324	TE_intergenic
116708	DTT15084Zm00001d03665	309	B73	DTT15084	variable	DTT	0.363457760314342	NA	nested_TE	TIR	308	class_II	3324	TE_10.5kb_upstream
116709	DTT15084Zm00001d03668	357	B73	DTT15084	variable	DTT	0.952848722986248	NA	non_nested_TE	TIR	356	class_II	3324	TE_intergenic
116710	DTT15084Zm00001d03671	274	B73	DTT15084	shared	DTT	0.930954895278324	NA	nested_TE	TIR	273	class_II	3324	TE_intergenic
116711	DTT15084Zm00001d03673	309	B73	DTT15084	variable	DTT	0.222003929273084	NA	nested_TE	TIR	308	class_II	3324	TE_intergenic
116712	DTT15084Zm00001d03677	290	B73	DTT15084	shared	DTT	0.883966244725738	NA	nested_TE	TIR	289	class_II	3324	TE_intergenic
116713	DTT15084Zm00001d03678	328	B73	DTT15084	variable	DTT	0.66600790513834	NA	nested_TE	TIR	327	class_II	3324	TE_intergenic
116714	DTT15084Zm00001d03680	193	B73	DTT15084	variable	DTT	0.240157480314961	NA	nested_TE	TIR	192	class_II	3324	TE_5.10kb_downstream
116715	DTT15084Zm00001d03681	293	B73	DTT15084	variable	DTT	0.341846758349705	NA	nested_TE	TIR	292	class_II	3324	TE_intergenic
116716	DTT15084Zm00001d03682	307	B73	DTT15084	variable	DTT	0.489635225421178	NA	nested_TE	TIR	306	class_II	3324	TE_1.5kb_downstream
116717	DTT15084Zm00001d03686	292	B73	DTT15084	variable	DTT	0.43452380952381	NA	nested_TE	TIR	291	class_II	3324	TE_intergenic
116718	DTT15084Zm00001d03687	292	B73	DTT15084	shared	DTT	0.601980198019802	NA	nested_TE	TIR	291	class_II	3324	TE_intergenic
116719	DTT15084Zm00001d03688	195	B73	DTT15084	variable	DTT	0.678990499872312	NA	nested_TE	TIR	194	class_II	3324	TE_1.5kb_downstream
116720	DTT15084Zm00001d03689	333	B73	DTT15084	variable	DTT	0.255670103092783	NA	nested_TE	TIR	332	class_II	3324	TE_intergenic
116721	DTT15084Zm00001d03690	195	B73	DTT15084	variable	DTT	0.754132231404959	NA	nested_TE	TIR	194	class_II	3324	TE_intergenic
116722	DTT15084Zm00001d03691	406	B73	DTT15084	shared	DTT	0.480971080298273	NA	non_nested_TE	TIR	405	class_II	3324	TE_10.5kb_upstream
116723	DTT15084Zm00001d03694	406	B73	DTT15084	shared	DTT	0.425542406311637	NA	nested_TE	TIR	405	class_II	3324	TE_10.5kb_upstream
116724	DTT15084Zm00001d03695	457	B73	DTT15084	variable	DTT	0.616520736970747	NA	nested_TE	TIR	456	class_II	3324	TE_intergenic
116725	DTT15084Zm00001d03696	329	B73	DTT15084	variable	DTT	0.680871837183719	NA	nested_TE	TIR	328	class_II	3324	TE_5.1kb_upstream
116726	DTT15084Zm00001d03697	375	B73	DTT15084	variable	DTT	0.586785009861933	NA	nested_TE	TIR	374	class_II	3324	TE_intergenic
116727	DTT15084Zm00001d03699	386	B73	DTT15084	variable	DTT	0.618110236220472	NA	nested_TE	TIR	385	class_II	3324	TE_intergenic
116728	DTT15084Zm00001d03700	405	B73	DTT15084	shared	DTT	0.807489057328921	NA	nested_TE	TIR	404	class_II	3324	TE_intergenic
116729	DTT15084Zm00001d03702	331	B73	DTT15084	variable	DTT	0.693675889328063	NA	nested_TE	TIR	330	class_II	3324	TE_intergenic
116730	DTT15084Zm00001d03706	311	B73	DTT15084	variable	DTT	0.295275590551181	NA	nested_TE	TIR	310	class_II	3324	TE_intergenic
116731	DTT15084Zm00001d03709	385	B73	DTT15084	variable	DTT	0.64950495049505	NA	nested_TE	TIR	384	class_II	3324	TE_intergenic
116732	DTT15084Zm00001d03711	308	B73	DTT15084	shared	DTT	0.455621301775148	NA	nested_TE	TIR	307	class_II	3324	TE_intergenic
116733	DTT15084Zm00001d03714	328	B73	DTT15084	shared	DTT	0.71343962415034	NA	nested_TE	TIR	327	class_II	3324	TE_intergenic
116734	DTT15084Zm00001d03717	329	B73	DTT15084	shared	DTT	0.339920948616601	NA	nested_TE	TIR	328	class_II	3324	TE_intergenic
116735	DTT15084Zm00001d03721	214	B73	DTT15084	variable	DTT	0.398229506675123	NA	non_nested_TE	TIR	213	class_II	3324	TE_intergenic
116736	DTT15084Zm00001d03722	212	B73	DTT15084	shared	DTT	0.712310914652052	NA	nested_TE	TIR	211	class_II	3324	TE_intergenic
116737	DTT15084Zm00001d03725	307	B73	DTT15084	shared	DTT	0.899510818119847	NA	non_nested_TE	TIR	306	class_II	3324	TE_intergenic
116738	DTT15084Zm00001d03727	212	B73	DTT15084	shared	DTT	0.734046469000805	NA	nested_TE	TIR	211	class_II	3324	TE_intergenic
116739	DTT15084Zm00001d03728	216	B73	DTT15084	variable	DTT	0.26357867327767	NA	nested_TE	TIR	215	class_II	3324	TE_intergenic
116740	DTT15084Zm00001d03739	338	B73	DTT15084	shared	DTT	0.539671735532077	NA	nested_TE	TIR	337	class_II	3324	TE_intergenic
116741	DTT15084Zm00001d03743	232	B73	DTT15084	variable	DTT	0.575098814229249	NA	nested_TE	TIR	231	class_II	3324	TE_intergenic
116742	DTT15084Zm00001d03744	328	B73	DTT15084	variable	DTT	0.471287128712871	NA	nested_TE	TIR	327	class_II	3324	TE_intergenic
116743	DTT15084Zm00001d03745	288	B73	DTT15084	variable	DTT	0.687309381237525	NA	nested_TE	TIR	287	class_II	3324	TE_intergenic
116744	DTT15084Zm00001d03746	232	B73	DTT15084	shared	DTT	0.903285409088285	NA	nested_TE	TIR	231	class_II	3324	TE_intergenic
116745	DTT15084Zm00001d03748	328	B73	DTT15084	shared	DTT	0.805337160935028	NA	non_nested_TE	TIR	327	class_II	3324	TE_intergenic
116746	DTT15084Zm00001d03751	328	B73	DTT15084	variable	DTT	0.351738241308793	NA	nested_TE	TIR	327	class_II	3324	TE_10.5kb_upstream
116747	DTT15084Zm00001d03754	238	B73	DTT15084	shared	DTT	0.99803536345776	NA	nested_TE	TIR	237	class_II	3324	TE_intergenic
116748	DTT15084Zm00001d03763	209	B73	DTT15084	variable	DTT	0.996065570389163	NA	nested_TE	TIR	208	class_II	3324	TE_intergenic
116749	DTT15084Zm00001d03764	329	B73	DTT15084	variable	DTT	0.548321714232362	NA	nested_TE	TIR	328	class_II	3324	TE_intergenic
116750	DTT15084Zm00001d03766	350	B73	DTT15084	variable	DTT	0.231404958677686	NA	nested_TE	TIR	349	class_II	3324	TE_5.10kb_downstream
116751	DTT15084Zm00001d03772	328	B73	DTT15084	shared	DTT	0.614831545266328	NA	nested_TE	TIR	327	class_II	3324	TE_intergenic
116752	DTT15084Zm00001d03775	330	B73	DTT15084	variable	DTT	0.118110236220472	NA	nested_TE	TIR	329	class_II	3324	TE_intergenic
116753	DTT15084Zm00001d03777	196	B73	DTT15084	variable	DTT	0.542239685658153	NA	nested_TE	TIR	195	class_II	3324	TE_intergenic
116754	DTT15084Zm00001d03779	339	B73	DTT15084	variable	DTT	0.782557434210262	NA	nested_TE	TIR	338	class_II	3324	TE_intergenic
116755	DTT15084Zm00001d03782	214	B73	DTT15084	variable	DTT	0.40748031496063	NA	nested_TE	TIR	213	class_II	3324	TE_intergenic
116756	DTT15084Zm00001d03783	349	B73	DTT15084	shared	DTT	0.999013806706115	NA	nested_TE	TIR	348	class_II	3324	TE_intergenic
116757	DTT15084Zm00001d03785	311	B73	DTT15084	shared	DTT	0.621125109626931	NA	nested_TE	TIR	310	class_II	3324	TE_intergenic
116758	DTT15084Zm00001d03788	331	B73	DTT15084	variable	DTT	0.187007874015748	NA	nested_TE	TIR	330	class_II	3324	TE_intergenic
116759	DTT15084Zm00001d03791	329	B73	DTT15084	shared	DTT	0.256513026052104	NA	nested_TE	TIR	328	class_II	3324	TE_intergenic
116760	DTT15084Zm00001d03794	193	B73	DTT15084	variable	DTT	0.301052631578947	NA	nested_TE	TIR	192	class_II	3324	TE_intergenic
116761	DTT15084Zm00001d03796	350	B73	DTT15084	variable	DTT	0.664689077603412	NA	nested_TE	TIR	349	class_II	3324	TE_intergenic
116762	DTT15084Zm00001d03798	212	B73	DTT15084	variable	DTT	0.426859163742644	NA	nested_TE	TIR	211	class_II	3324	TE_intergenic
116763	DTT15084Zm00001d03799	428	B73	DTT15084	variable	DTT	0.681102362204724	NA	non_nested_TE	TIR	427	class_II	3324	TE_intergenic
116764	DTT15084Zm00001d03803	329	B73	DTT15084	variable	DTT	0.434236169813092	NA	nested_TE	TIR	328	class_II	3324	TE_intergenic
116765	DTT15084Zm00001d03805	309	B73	DTT15084	variable	DTT	0.626056139598935	NA	nested_TE	TIR	308	class_II	3324	TE_intergenic
116766	DTT15084Zm00001d03808	229	B73	DTT15084	shared	DTT	0.978217821782178	NA	non_nested_TE	TIR	333	class_II	3324	TE_intergenic
116767	DTT15084Zm00001d03809	324	B73	DTT15084	variable	DTT	0.678852643419573	NA	nested_TE	TIR	323	class_II	3324	TE_intergenic
116768	DTT15084Zm00001d03813	311	B73	DTT15084	shared	DTT	0.974459724950884	NA	nested_TE	TIR	310	class_II	3324	TE_intergenic
116769	DTT15084Zm00001d03816	214	B73	DTT15084	variable	DTT	0.354330708661417	NA	nested_TE	TIR	213	class_II	3324	TE_intergenic
116770	DTT15084Zm00001d03817	308	B73	DTT15084	shared	DTT	0.527257190004715	NA	nested_TE	TIR	307	class_II	3324	TE_intergenic
116771	DTT15084Zm00001d03822	213	B73	DTT15084	shared	DTT	0.902748414376321	NA	non_nested_TE	TIR	212	class_II	3324	TE_intergenic
116772	DTT15084Zm00001d03823	385	B73	DTT15084	variable	DTT	0.253205128205128	NA	nested_TE	TIR	384	class_II	3324	TE_intergenic
116773	DTT15084Zm00001d03824	328	B73	DTT15084	shared	DTT	0.739391600595614	NA	nested_TE	TIR	327	class_II	3324	TE_intergenic
116774	DTT15084Zm00001d03827	307	B73	DTT15084	variable	DTT	0.885031864651846	NA	non_nested_TE	TIR	306	class_II	3324	TE_intergenic
116775	DTT15084Zm00001d03831	347	B73	DTT15084	variable	DTT	0.595876288659794	NA	nested_TE	TIR	346	class_II	3324	TE_5.10kb_downstream
116776	DTT15084Zm00001d03832	321	B73	DTT15084	variable	DTT	0.450787401574803	NA	nested_TE	TIR	320	class_II	3324	TE_intergenic
116777	DTT15084Zm00001d03833	307	B73	DTT15084	shared	DTT	0.743564356435644	NA	nested_TE	TIR	306	class_II	3324	TE_5.10kb_downstream
116778	DTT15084Zm00001d03834	185	B73	DTT15084	variable	DTT	0.316306483300589	NA	nested_TE	TIR	184	class_II	3324	TE_intergenic
116779	DTT15084Zm00001d03837	302	B73	DTT15084	variable	DTT	0.760823181223759	NA	nested_TE	TIR	301	class_II	3324	TE_intergenic
116780	DTT15084Zm00001d03838	288	B73	DTT15084	variable	DTT	0.683333333333333	NA	non_nested_TE	TIR	287	class_II	3324	TE_intergenic
116781	DTT15084Zm00001d03839	308	B73	DTT15084	variable	DTT	0.830133579253298	NA	nested_TE	TIR	307	class_II	3324	TE_intergenic
116782	DTT15084Zm00001d03844	312	B73	DTT15084	variable	DTT	0.731225296442688	NA	nested_TE	TIR	311	class_II	3324	TE_intergenic
116783	DTT15084Zm00001d03846	347	B73	DTT15084	variable	DTT	0.247307360786475	NA	non_nested_TE	TIR	346	class_II	3324	TE_intergenic
116784	DTT15084Zm00001d03847	213	B73	DTT15084	variable	DTT	0.426185967200748	NA	nested_TE	TIR	212	class_II	3324	TE_intergenic
116785	DTT15084Zm00001d03849	212	B73	DTT15084	shared	DTT	0.970530451866405	NA	nested_TE	TIR	211	class_II	3324	TE_intergenic
116786	DTT15084Zm00001d03851	394	B73	DTT15084	variable	DTT	0.383250632872074	NA	nested_TE	TIR	393	class_II	3324	TE_intergenic
116787	DTT15084Zm00001d03853	287	B73	DTT15084	variable	DTT	0.196463654223969	NA	nested_TE	TIR	286	class_II	3324	TE_intergenic
116788	DTT15084Zm00001d03854	328	B73	DTT15084	variable	DTT	0.172888015717092	NA	nested_TE	TIR	327	class_II	3324	TE_intergenic
116789	DTT15084Zm00001d03855	45	B73	DTT15084	shared	DTT	0.994030306993922	NA	nested_TE	TIR	414	class_II	3324	TE_intergenic
116790	DTT15084Zm00001d03857	316	B73	DTT15084	shared	DTT	0.87228601944321	NA	nested_TE	TIR	315	class_II	3324	TE_intergenic
116791	DTT15084Zm00001d03860	341	B73	DTT15084	variable	DTT	0.994094488188976	NA	nested_TE	TIR	340	class_II	3324	TE_intergenic
116792	DTT15084Zm00001d03861	215	B73	DTT15084	shared	DTT	0.579051383399209	NA	nested_TE	TIR	214	class_II	3324	TE_1.5kb_downstream
116793	DTT15084Zm00001d03862	328	B73	DTT15084	variable	DTT	0.13	NA	nested_TE	TIR	327	class_II	3324	TE_intergenic
116794	DTT15084Zm00001d03863	328	B73	DTT15084	variable	DTT	0.245579567779961	NA	non_nested_TE	TIR	327	class_II	3324	TE_intergenic
116795	DTT15084Zm00001d03864	328	B73	DTT15084	shared	DTT	0.689217758985201	NA	nested_TE	TIR	327	class_II	3324	TE_intergenic
116796	DTT15084Zm00001d03866	218	B73	DTT15084	shared	DTT	0.804518664047151	NA	nested_TE	TIR	217	class_II	3324	TE_intergenic
116797	DTT15084Zm00001d03872	339	B73	DTT15084	variable	DTT	0.368951612903226	NA	nested_TE	TIR	338	class_II	3324	TE_intergenic
116798	DTT15084Zm00001d03875	328	B73	DTT15084	variable	DTT	0.69	NA	nested_TE	TIR	327	class_II	3324	TE_intergenic
116799	DTT15084Zm00001d03879	328	B73	DTT15084	variable	DTT	0.520628683693517	NA	nested_TE	TIR	327	class_II	3324	TE_5.1kb_upstream
116800	DTT15084Zm00001d03881	328	B73	DTT15084	shared	DTT	0.653316323114626	NA	nested_TE	TIR	327	class_II	3324	TE_intergenic
116801	DTT15084Zm00001d03884	307	B73	DTT15084	variable	DTT	0.357563850687623	NA	nested_TE	TIR	306	class_II	3324	TE_intergenic
116802	DTT15084Zm00001d03885	391	B73	DTT15084	variable	DTT	0.227722772277228	NA	nested_TE	TIR	390	class_II	3324	TE_intergenic
116803	DTT15084Zm00001d03887	328	B73	DTT15084	variable	DTT	0.763419483101392	NA	nested_TE	TIR	327	class_II	3324	TE_intergenic
116804	DTT15084Zm00001d03889	329	B73	DTT15084	variable	DTT	0.628398810338606	NA	nested_TE	TIR	328	class_II	3324	TE_intergenic
116805	DTT15084Zm00001d03891	350	B73	DTT15084	variable	DTT	0.320235756385069	NA	nested_TE	TIR	349	class_II	3324	TE_5.1kb_upstream
116806	DTT15084Zm00001d03894	213	B73	DTT15084	variable	DTT	0.551102204408818	NA	non_nested_TE	TIR	212	class_II	3324	TE_intergenic
116807	DTT15084Zm00001d03896	328	B73	DTT15084	shared	DTT	0.893787575150301	NA	nested_TE	TIR	327	class_II	3324	TE_intergenic
116808	DTT15084Zm00001d03897	308	B73	DTT15084	variable	DTT	0.724639020105616	NA	nested_TE	TIR	307	class_II	3324	TE_intergenic
116809	DTT15084Zm00001d03898	329	B73	DTT15084	variable	DTT	0.588486140724947	NA	nested_TE	TIR	328	class_II	3324	TE_intergenic
116810	DTT15084Zm00001d03901	361	B73	DTT15084	variable	DTT	0.755598840048656	NA	non_nested_TE	TIR	360	class_II	3324	TE_10.5kb_upstream
116811	DTT15084Zm00001d03905	329	B73	DTT15084	shared	DTT	0.23155737704918	NA	nested_TE	TIR	328	class_II	3324	TE_intergenic
116812	DTT15084Zm00001d03907	283	B73	DTT15084	variable	DTT	0.450056353902508	NA	nested_TE	TIR	282	class_II	3324	TE_intergenic
116813	DTT15084Zm00001d03908	444	B73	DTT15084	variable	DTT	0.212180746561886	NA	nested_TE	TIR	443	class_II	3324	TE_intergenic
116814	DTT15084Zm00001d03909	311	B73	DTT15084	variable	DTT	0.439759036144578	NA	nested_TE	TIR	310	class_II	3324	TE_intergenic
116815	DTT15084Zm00001d03910	329	B73	DTT15084	shared	DTT	0.999343832020997	NA	nested_TE	TIR	328	class_II	3324	TE_intergenic
116816	DTT15084Zm00001d03911	346	B73	DTT15084	variable	DTT	0.311023622047244	NA	nested_TE	TIR	345	class_II	3324	TE_intergenic
116817	DTT15084Zm00001d03912	308	B73	DTT15084	variable	DTT	0.485265225933202	NA	non_nested_TE	TIR	307	class_II	3324	TE_5.10kb_downstream
116818	DTT15084Zm00001d03913	239	B73	DTT15084	variable	DTT	0.323471400394477	NA	nested_TE	TIR	238	class_II	3324	TE_intergenic
116819	DTT15084Zm00001d03919	329	B73	DTT15084	variable	DTT	0.153846153846154	NA	non_nested_TE	TIR	328	class_II	3324	TE_intergenic
116820	DTT15084Zm00001d03920	329	B73	DTT15084	shared	DTT	0.400402414486922	NA	nested_TE	TIR	328	class_II	3324	TE_intergenic
116821	DTT15084Zm00001d03922	306	B73	DTT15084	shared	DTT	0.989424305333759	NA	non_nested_TE	TIR	305	class_II	3324	TE_5.10kb_downstream
116822	DTT15084Zm00001d03923	328	B73	DTT15084	shared	DTT	0.519067796610169	NA	nested_TE	TIR	327	class_II	3324	TE_intergenic
116823	DTT15084Zm00001d03924	350	B73	DTT15084	variable	DTT	0.605880141751339	NA	nested_TE	TIR	349	class_II	3324	TE_intergenic
116824	DTT15084Zm00001d03925	307	B73	DTT15084	variable	DTT	0.369565217391304	NA	nested_TE	TIR	306	class_II	3324	TE_intergenic
116825	DTT15084Zm00001d03926	213	B73	DTT15084	shared	DTT	1	NA	nested_TE	TIR	212	class_II	3324	TE_intergenic
116826	DTT15084Zm00001d03927	341	B73	DTT15084	variable	DTT	0.4700083535727	NA	nested_TE	TIR	340	class_II	3324	TE_intergenic
116827	DTT15084Zm00001d03930	307	B73	DTT15084	variable	DTT	0.300211416490486	NA	nested_TE	TIR	306	class_II	3324	TE_intergenic
116828	DTT15084Zm00001d03932	328	B73	DTT15084	shared	DTT	0.443279077821204	NA	nested_TE	TIR	327	class_II	3324	TE_intergenic
116829	DTT15084Zm00001d03933	425	B73	DTT15084	variable	DTT	0.460474308300395	NA	nested_TE	TIR	424	class_II	3324	TE_intergenic
116830	DTT15084Zm00001d03934	213	B73	DTT15084	variable	DTT	0.386965376782077	NA	nested_TE	TIR	212	class_II	3324	TE_intergenic
116831	DTT15084Zm00001d03937	328	B73	DTT15084	shared	DTT	0.891089108910891	NA	nested_TE	TIR	327	class_II	3324	TE_10.5kb_upstream
116832	DTT15084Zm00001d03938	311	B73	DTT15084	variable	DTT	0.516699410609037	NA	nested_TE	TIR	310	class_II	3324	TE_intergenic
116833	DTT15084Zm00001d03939	216	B73	DTT15084	variable	DTT	0.300589390962672	NA	non_nested_TE	TIR	215	class_II	3324	TE_intergenic
116834	DTT15084Zm00001d03940	329	B73	DTT15084	shared	DTT	0.887351778656126	NA	nested_TE	TIR	328	class_II	3324	TE_intergenic
116835	DTT15084Zm00001d03941	328	B73	DTT15084	shared	DTT	0.707077074599467	NA	nested_TE	TIR	327	class_II	3324	TE_intergenic
116836	DTT15084Zm00001d03948	213	B73	DTT15084	variable	DTT	0.548133595284872	NA	nested_TE	TIR	212	class_II	3324	TE_intergenic
116837	DTT15084Zm00001d03950	215	B73	DTT15084	shared	DTT	0.979371316306483	NA	nested_TE	TIR	214	class_II	3324	TE_intergenic
116838	DTT15084Zm00001d03951	415	B73	DTT15084	variable	DTT	0.548133595284872	NA	nested_TE	TIR	414	class_II	3324	TE_intergenic
116839	DTT15084Zm00001d03952	427	B73	DTT15084	variable	DTT	0.255402750491159	NA	nested_TE	TIR	426	class_II	3324	TE_intergenic
116840	DTT15084Zm00001d03954	234	B73	DTT15084	variable	DTT	0.545275590551181	NA	nested_TE	TIR	233	class_II	3324	TE_intergenic
116841	DTT15084Zm00001d03955	236	B73	DTT15084	variable	DTT	0.362919132149901	NA	nested_TE	TIR	235	class_II	3324	TE_intergenic
116842	DTT15084Zm00001d03957	353	B73	DTT15084	shared	DTT	0.992015968063872	NA	nested_TE	TIR	352	class_II	3324	TE_intergenic
116843	DTT15084Zm00001d03958	350	B73	DTT15084	variable	DTT	0.644361819013244	NA	nested_TE	TIR	349	class_II	3324	TE_intergenic
116844	DTT15084Zm00001d03959	328	B73	DTT15084	shared	DTT	0.959250387376277	NA	nested_TE	TIR	327	class_II	3324	TE_intergenic
116845	DTT15084Zm00001d03960	436	B73	DTT15084	shared	DTT	0.955375253549696	NA	non_nested_TE	TIR	435	class_II	3324	TE_intergenic
116846	DTT15084Zm00001d03962	214	B73	DTT15084	shared	DTT	1	NA	nested_TE	TIR	213	class_II	3324	TE_intergenic
116847	DTT15084Zm00001d03963	425	B73	DTT15084	variable	DTT	0.353057199211045	NA	non_nested_TE	TIR	424	class_II	3324	TE_intergenic
116848	DTT15084Zm00001d03966	427	B73	DTT15084	variable	DTT	0.551080550098232	NA	non_nested_TE	TIR	426	class_II	3324	TE_intergenic
116849	DTT15084Zm00001d03969	213	B73	DTT15084	shared	DTT	0.588235294117647	NA	non_nested_TE	TIR	212	class_II	3324	TE_intergenic
116850	DTT15084Zm00001d03970	409	B73	DTT15084	variable	DTT	0.37007874015748	NA	nested_TE	TIR	408	class_II	3324	TE_intergenic
116851	DTT15084Zm00001d03971	347	B73	DTT15084	variable	DTT	0.355494361395227	NA	nested_TE	TIR	346	class_II	3324	TE_intergenic
116852	DTT15084Zm00001d03972	327	B73	DTT15084	variable	DTT	0.871227364185111	NA	nested_TE	TIR	326	class_II	3324	TE_10.5kb_upstream
116853	DTT15084Zm00001d03975	367	B73	DTT15084	variable	DTT	0.311871227364185	NA	nested_TE	TIR	366	class_II	3324	TE_1.5kb_downstream
116854	DTT15084Zm00001d03978	308	B73	DTT15084	variable	DTT	0.340637450199203	NA	nested_TE	TIR	307	class_II	3324	TE_intergenic
116855	DTT15084Zm00001d03979	329	B73	DTT15084	variable	DTT	0.590818363273453	NA	nested_TE	TIR	328	class_II	3324	TE_intergenic
116856	DTT15084Zm00001d03980	425	B73	DTT15084	variable	DTT	0.508097165991903	NA	nested_TE	TIR	424	class_II	3324	TE_intergenic
116857	DTT15084Zm00001d03983	307	B73	DTT15084	shared	DTT	0.570158102766798	NA	nested_TE	TIR	306	class_II	3324	TE_intergenic
116858	DTT15084Zm00001d03984	327	B73	DTT15084	shared	DTT	0.418	NA	nested_TE	TIR	326	class_II	3324	TE_intergenic
116859	DTT15084Zm00001d03992	334	B73	DTT15084	shared	DTT	1	NA	nested_TE	TIR	333	class_II	3324	TE_intergenic
116860	DTT15084Zm00001d03996	115	B73	DTT15084	variable	DTT	0.713717693836978	NA	nested_TE	TIR	425	class_II	3324	TE_intergenic
116861	DTT15084Zm00001d04001	329	B73	DTT15084	variable	DTT	0.359437751004016	NA	nested_TE	TIR	328	class_II	3324	TE_intergenic
116862	DTT15084Zm00001d04002	328	B73	DTT15084	variable	DTT	0.349461296785711	NA	nested_TE	TIR	327	class_II	3324	TE_intergenic
116863	DTT15084Zm00001d04005	341	B73	DTT15084	variable	DTT	0.682092555331992	NA	nested_TE	TIR	340	class_II	3324	TE_5.10kb_downstream
116864	DTT15084Zm00001d04006	341	B73	DTT15084	variable	DTT	0.783255162024274	NA	nested_TE	TIR	340	class_II	3324	TE_intergenic
116865	DTT15084Zm00001d04007	328	B73	DTT15084	variable	DTT	0.4177324543012	NA	nested_TE	TIR	327	class_II	3324	TE_intergenic
116866	DTT15084Zm00001d04009	216	B73	DTT15084	shared	DTT	0.757581115380686	NA	non_nested_TE	TIR	318	class_II	3324	TE_intergenic
116867	DTT15084Zm00001d04011	215	B73	DTT15084	shared	DTT	0.709697879120709	NA	non_nested_TE	TIR	214	class_II	3324	TE_intergenic
116868	DTT15084Zm00001d04014	260	B73	DTT15084	variable	DTT	0.783037475345168	NA	nested_TE	TIR	259	class_II	3324	TE_intergenic
116869	DTT15084Zm00001d04015	325	B73	DTT15084	variable	DTT	0.889763779527559	NA	non_nested_TE	TIR	324	class_II	3324	TE_intergenic
116870	DTT15084Zm00001d04018	448	B73	DTT15084	variable	DTT	0.387795275590551	NA	nested_TE	TIR	447	class_II	3324	TE_intergenic
116871	DTT15084Zm00001d04019	232	B73	DTT15084	variable	DTT	0.441683699032138	NA	nested_TE	TIR	231	class_II	3324	TE_intergenic
116872	DTT15084Zm00001d04020	216	B73	DTT15084	variable	DTT	0.655310621242485	NA	nested_TE	TIR	215	class_II	3324	TE_intergenic
116873	DTT15084Zm00001d04021	329	B73	DTT15084	variable	DTT	0.372233400402414	NA	nested_TE	TIR	328	class_II	3324	TE_intergenic
116874	DTT15084Zm00001d04022	204	B73	DTT15084	shared	DTT	0.971143259962139	NA	nested_TE	TIR	203	class_II	3324	TE_intergenic
116875	DTT15084Zm00001d04023	328	B73	DTT15084	shared	DTT	0.69683257918552	NA	nested_TE	TIR	327	class_II	3324	TE_5.1kb_upstream
116876	DTT15084Zm00001d04024	212	B73	DTT15084	variable	DTT	0.824012720333358	NA	nested_TE	TIR	211	class_II	3324	TE_intergenic
116877	DTT15084Zm00001d04025	213	B73	DTT15084	shared	DTT	0.817799186392748	NA	non_nested_TE	TIR	212	class_II	3324	TE_intergenic
116878	DTT15084Zm00001d04026	236	B73	DTT15084	variable	DTT	0.992079207920792	NA	nested_TE	TIR	235	class_II	3324	TE_intergenic
116879	DTT15084Zm00001d04027	328	B73	DTT15084	variable	DTT	0.711380183602405	NA	nested_TE	TIR	327	class_II	3324	TE_5.10kb_downstream
116880	DTT15084Zm00001d04029	340	B73	DTT15084	variable	DTT	0.542406311637081	NA	nested_TE	TIR	339	class_II	3324	TE_intergenic
116881	DTT15084Zm00001d04031	321	B73	DTT15084	variable	DTT	0.373396465234745	NA	nested_TE	TIR	320	class_II	3324	TE_intergenic
116882	DTT15084Zm00001d04032	345	B73	DTT15084	variable	DTT	0.585055613136766	NA	nested_TE	TIR	344	class_II	3324	TE_intergenic
116883	DTT15084Zm00001d04033	322	B73	DTT15084	variable	DTT	0.817822186951399	NA	nested_TE	TIR	321	class_II	3324	TE_10.5kb_upstream
116884	DTT15084Zm00001d04034	331	B73	DTT15084	variable	DTT	0.717092337917486	NA	nested_TE	TIR	330	class_II	3324	TE_intergenic
116885	DTT15084Zm00001d04035	131	B73	DTT15084	variable	DTT	0.550098231827112	NA	nested_TE	TIR	130	class_II	3324	TE_intergenic
116886	DTT15084Zm00001d04036	339	B73	DTT15084	variable	DTT	0.0376237623762376	NA	nested_TE	TIR	338	class_II	3324	TE_intergenic
116887	DTT15084Zm00001d04037	321	B73	DTT15084	variable	DTT	0.859683794466403	NA	nested_TE	TIR	320	class_II	3324	TE_intergenic
116888	DTT15084Zm00001d04040	219	B73	DTT15084	variable	DTT	0.331360946745562	NA	nested_TE	TIR	218	class_II	3324	TE_1.5kb_downstream
116889	DTT15084Zm00001d04042	236	B73	DTT15084	shared	DTT	0.712780688141435	NA	non_nested_TE	TIR	235	class_II	3324	TE_intergenic
116890	DTT15084Zm00001d04043	319	B73	DTT15084	shared	DTT	0.726512344724101	NA	non_nested_TE	TIR	318	class_II	3324	TE_intergenic
116891	DTT15084Zm00001d04045	330	B73	DTT15084	shared	DTT	0.66798418972332	NA	nested_TE	TIR	329	class_II	3324	TE_intergenic
116892	DTT15084Zm00001d04048	238	B73	DTT15084	variable	DTT	0.334970530451866	NA	nested_TE	TIR	237	class_II	3324	TE_intergenic
116893	DTT15084Zm00001d04050	321	B73	DTT15084	variable	DTT	0.106212424849699	NA	nested_TE	TIR	320	class_II	3324	TE_intergenic
116894	DTT15084Zm00001d04051	321	B73	DTT15084	shared	DTT	0.748279009328156	NA	non_nested_TE	TIR	320	class_II	3324	TE_intergenic
116895	DTT15084Zm00001d04052	231	B73	DTT15084	variable	DTT	0.285433070866142	NA	non_nested_TE	TIR	230	class_II	3324	TE_intergenic
116896	DTT15084Zm00001d04054	321	B73	DTT15084	shared	DTT	0.782983080916787	NA	nested_TE	TIR	320	class_II	3324	TE_intergenic
116897	DTT15084Zm00001d04055	308	B73	DTT15084	variable	DTT	0.259332023575639	NA	non_nested_TE	TIR	307	class_II	3324	TE_intergenic
116898	DTT15084Zm00001d04056	213	B73	DTT15084	variable	DTT	0.579476861167002	NA	nested_TE	TIR	212	class_II	3324	TE_5.10kb_downstream
116899	DTT15084Zm00001d04057	319	B73	DTT15084	shared	DTT	0.832788030671019	NA	nested_TE	TIR	318	class_II	3324	TE_intergenic
116900	DTT15084Zm00001d04059	420	B73	DTT15084	shared	DTT	0.738703339882122	NA	non_nested_TE	TIR	419	class_II	3324	TE_1.5kb_downstream
116901	DTT15084Zm00001d04060	217	B73	DTT15084	variable	DTT	0.532416502946955	NA	non_nested_TE	TIR	216	class_II	3324	TE_intergenic
116902	DTT15084Zm00001d04061	328	B73	DTT15084	variable	DTT	0.686991869918699	NA	nested_TE	TIR	327	class_II	3324	TE_intergenic
116903	DTT15084Zm00001d04062	213	B73	DTT15084	variable	DTT	0.867125984251969	NA	non_nested_TE	TIR	212	class_II	3324	TE_intergenic
116904	DTT15084Zm00001d04064	307	B73	DTT15084	shared	DTT	0.387966804979253	NA	nested_TE	TIR	306	class_II	3324	TE_intergenic
116905	DTT15084Zm00001d04065	239	B73	DTT15084	variable	DTT	0.187007874015748	NA	nested_TE	TIR	238	class_II	3324	TE_intergenic
116906	DTT15084Zm00001d04067	212	B73	DTT15084	shared	DTT	0.99803278010925	NA	nested_TE	TIR	211	class_II	3324	TE_intergenic
116907	DTT15084Zm00001d04069	318	B73	DTT15084	variable	DTT	0.551181102362205	NA	nested_TE	TIR	317	class_II	3324	TE_intergenic
116908	DTT15084Zm00001d04070	213	B73	DTT15084	variable	DTT	0.466804979253112	NA	non_nested_TE	TIR	212	class_II	3324	TE_intergenic
116909	DTT15084Zm00001d04071	212	B73	DTT15084	variable	DTT	0.24950884086444	NA	non_nested_TE	TIR	211	class_II	3324	TE_intergenic
116910	DTT15084Zm00001d04072	305	B73	DTT15084	shared	DTT	0.936219435021215	NA	non_nested_TE	TIR	304	class_II	3324	TE_intergenic
116911	DTT15084Zm00001d04075	275	B73	DTT15084	variable	DTT	0.344064386317907	NA	nested_TE	TIR	274	class_II	3324	TE_1.5kb_downstream
116912	DTT15084Zm00001d04076	221	B73	DTT15084	variable	DTT	0.672906086443336	NA	nested_TE	TIR	220	class_II	3324	TE_intergenic
116913	DTT15084Zm00001d04078	214	B73	DTT15084	shared	DTT	0.408284023668639	NA	nested_TE	TIR	213	class_II	3324	TE_intergenic
116914	DTT15084Zm00001d04079	131	B73	DTT15084	shared	DTT	0.711155378486056	NA	nested_TE	TIR	130	class_II	3324	TE_intergenic
116915	DTT15084Zm00001d04083	321	B73	DTT15084	shared	DTT	0.970530451866405	NA	nested_TE	TIR	320	class_II	3324	TE_10.5kb_upstream
116916	DTT15084Zm00001d04084	321	B73	DTT15084	shared	DTT	0.919028674177069	NA	non_nested_TE	TIR	320	class_II	3324	TE_intergenic
116917	DTT15084Zm00001d04087	213	B73	DTT15084	shared	DTT	0.959724950884086	NA	non_nested_TE	TIR	212	class_II	3324	TE_intergenic
116918	DTT15084Zm00001d04088	245	B73	DTT15084	variable	DTT	0.297830374753452	NA	non_nested_TE	TIR	244	class_II	3324	TE_intergenic
116919	DTT15084Zm00001d04090	292	B73	DTT15084	variable	DTT	0.598595238095238	NA	nested_TE	TIR	291	class_II	3324	TE_intergenic
116920	DTT15084Zm00001d04093	214	B73	DTT15084	shared	DTT	0.821875380097652	NA	nested_TE	TIR	213	class_II	3324	TE_1.5kb_downstream
116921	DTT15084Zm00001d04096	309	B73	DTT15084	variable	DTT	0.299009900990099	NA	nested_TE	TIR	308	class_II	3324	TE_intergenic
116922	DTT15084Zm00001d04097	310	B73	DTT15084	variable	DTT	0.25147347740668	NA	nested_TE	TIR	309	class_II	3324	TE_intergenic
116923	DTT15084Zm00001d04098	341	B73	DTT15084	variable	DTT	0.385229540918164	NA	nested_TE	TIR	340	class_II	3324	TE_intergenic
116924	DTT15084Zm00001d04100	340	B73	DTT15084	variable	DTT	0.406097721331003	NA	nested_TE	TIR	339	class_II	3324	TE_intergenic
116925	DTT15084Zm00001d04101	305	B73	DTT15084	variable	DTT	0.737113402061856	NA	non_nested_TE	TIR	304	class_II	3324	TE_5.1kb_upstream
116926	DTT15084Zm00001d04102	306	B73	DTT15084	variable	DTT	0.50887573964497	NA	nested_TE	TIR	305	class_II	3324	TE_intergenic
116927	DTT15084Zm00001d04103	340	B73	DTT15084	variable	DTT	0.882007719319957	NA	nested_TE	TIR	339	class_II	3324	TE_1.5kb_downstream
116928	DTT15084Zm00001d04104	204	B73	DTT15084	shared	DTT	0.99901768172888	NA	non_nested_TE	TIR	203	class_II	3324	TE_intergenic
116929	DTT15084Zm00001d04105	321	B73	DTT15084	variable	DTT	0.227659574468085	NA	non_nested_TE	TIR	320	class_II	3324	TE_intergenic
116930	DTT15084Zm00001d04106	321	B73	DTT15084	shared	DTT	0.787905356751511	NA	nested_TE	TIR	320	class_II	3324	TE_5.1kb_upstream
116931	DTT15084Zm00001d04108	214	B73	DTT15084	shared	DTT	0.626016260162602	NA	non_nested_TE	TIR	213	class_II	3324	TE_intergenic
116932	DTT15084Zm00001d04109	213	B73	DTT15084	variable	DTT	0.454997456267366	NA	nested_TE	TIR	212	class_II	3324	TE_intergenic
116933	DTT15084Zm00001d04111	189	B73	DTT15084	shared	DTT	0.956777996070727	NA	nested_TE	TIR	188	class_II	3324	TE_intergenic
116934	DTT15084Zm00001d04113	214	B73	DTT15084	variable	DTT	0.271119842829077	NA	nested_TE	TIR	213	class_II	3324	TE_intergenic
116935	DTT15084Zm00001d04114	529	B73	DTT15084	variable	DTT	0.372047244094488	NA	non_nested_TE	TIR	528	class_II	3324	TE_intergenic
116936	DTT15084Zm00001d04115	281	B73	DTT15084	variable	DTT	0.294695481335953	NA	nested_TE	TIR	280	class_II	3324	TE_intergenic
116937	DTT15084Zm00001d04116	320	B73	DTT15084	shared	DTT	0.585252016325893	NA	nested_TE	TIR	319	class_II	3324	TE_intergenic
116938	DTT15084Zm00001d04119	212	B73	DTT15084	variable	DTT	0.15748031496063	NA	non_nested_TE	TIR	211	class_II	3324	TE_intergenic
116939	DTT15084Zm00001d04121	366	B73	DTT15084	variable	DTT	0.220039292730845	NA	nested_TE	TIR	365	class_II	3324	TE_5.1kb_upstream
116940	DTT15084Zm00001d04122	385	B73	DTT15084	variable	DTT	0.278330019880716	NA	nested_TE	TIR	384	class_II	3324	TE_intergenic
116941	DTT15084Zm00001d04123	120	B73	DTT15084	variable	DTT	0.194499017681729	NA	non_nested_TE	TIR	119	class_II	3324	TE_intergenic
116942	DTT15084Zm00001d04125	195	B73	DTT15084	variable	DTT	0.491159135559921	NA	non_nested_TE	TIR	298	class_II	3324	TE_intergenic
116943	DTT15084Zm00001d04129	413	B73	DTT15084	variable	DTT	0.861533402457425	NA	nested_TE	TIR	412	class_II	3324	TE_intergenic
116944	DTT15084Zm00001d04131	215	B73	DTT15084	variable	DTT	0.192534381139489	NA	non_nested_TE	TIR	214	class_II	3324	TE_intergenic
116945	DTT15084Zm00001d04133	311	B73	DTT15084	variable	DTT	0.261296660117878	NA	nested_TE	TIR	310	class_II	3324	TE_5.1kb_upstream
116946	DTT15084Zm00001d04135	110	B73	DTT15084	variable	DTT	0.25147347740668	NA	nested_TE	TIR	109	class_II	3324	TE_intergenic
116947	DTT15084Zm00001d04137	237	B73	DTT15084	variable	DTT	0.200392927308448	NA	nested_TE	TIR	236	class_II	3324	TE_intergenic
116948	DTT15084Zm00001d04138	321	B73	DTT15084	variable	DTT	0.493110236220473	NA	non_nested_TE	TIR	320	class_II	3324	TE_intergenic
116949	DTT15084Zm00001d04139	310	B73	DTT15084	shared	DTT	0.986247544204322	NA	non_nested_TE	TIR	309	class_II	3324	TE_intergenic
116950	DTT15084Zm00001d04140	459	B73	DTT15084	shared	DTT	0.998032785194581	NA	nested_TE	TIR	458	class_II	3324	TE_intergenic
116951	DTT15084Zm00001d04141	321	B73	DTT15084	shared	DTT	1	NA	nested_TE	TIR	320	class_II	3324	TE_intergenic
116952	DTT15084Zm00001d04143	312	B73	DTT15084	variable	DTT	0.653386454183267	NA	nested_TE	TIR	311	class_II	3324	TE_intergenic
116953	DTT15084Zm00001d04149	312	B73	DTT15084	variable	DTT	0.293885601577909	NA	nested_TE	TIR	311	class_II	3324	TE_intergenic
116954	DTT15084Zm00001d04151	404	B73	DTT15084	variable	DTT	0.318897637795276	NA	nested_TE	TIR	403	class_II	3324	TE_intergenic
116955	DTT15084Zm00001d04152	341	B73	DTT15084	variable	DTT	0.333988212180747	NA	non_nested_TE	TIR	340	class_II	3324	TE_intergenic
116956	DTT15084Zm00001d04153	301	B73	DTT15084	shared	DTT	0.943680419122462	NA	non_nested_TE	TIR	300	class_II	3324	TE_intergenic
116957	DTT15084Zm00001d04154	112	B73	DTT15084	variable	DTT	0.490945674044266	NA	non_nested_TE	TIR	111	class_II	3324	TE_intergenic
116958	DTT15084Zm00001d04156	237	B73	DTT15084	variable	DTT	0.709233791748527	NA	nested_TE	TIR	236	class_II	3324	TE_intergenic
116959	DTT15084Zm00001d04162	312	B73	DTT15084	variable	DTT	0.664670658682635	NA	nested_TE	TIR	311	class_II	3324	TE_intergenic
116960	DTT15084Zm00001d04163	213	B73	DTT15084	variable	DTT	0.529527559055118	NA	non_nested_TE	TIR	212	class_II	3324	TE_intergenic
116961	DTT15084Zm00001d04168	312	B73	DTT15084	shared	DTT	0.0989473684210526	NA	nested_TE	TIR	311	class_II	3324	TE_intergenic
116962	DTT15084Zm00001d04170	311	B73	DTT15084	variable	DTT	0.343811394891945	NA	nested_TE	TIR	310	class_II	3324	TE_intergenic
116963	DTT15084Zm00001d04171	425	B73	DTT15084	shared	DTT	0.919449901768173	NA	nested_TE	TIR	424	class_II	3324	TE_intergenic
116964	DTT15084Zm00001d04172	312	B73	DTT15084	variable	DTT	0.4	NA	nested_TE	TIR	311	class_II	3324	TE_10.5kb_upstream
116965	DTT15084Zm00001d04176	306	B73	DTT15084	variable	DTT	0.756385068762279	NA	nested_TE	TIR	305	class_II	3324	TE_intergenic
116966	DTT15084Zm00001d04178	310	B73	DTT15084	variable	DTT	0.182	NA	nested_TE	TIR	309	class_II	3324	TE_intergenic
116967	DTT15084Zm00001d04181	312	B73	DTT15084	shared	DTT	0.506024096385542	NA	nested_TE	TIR	311	class_II	3324	TE_intergenic
116968	DTT15084Zm00001d04183	340	B73	DTT15084	variable	DTT	0.592664623605218	NA	nested_TE	TIR	339	class_II	3324	TE_intergenic
116969	DTT15084Zm00001d04185	312	B73	DTT15084	variable	DTT	0.327953481715941	NA	nested_TE	TIR	311	class_II	3324	TE_intergenic
116970	DTT15084Zm00001d04190	359	B73	DTT15084	variable	DTT	0.16403162055336	NA	nested_TE	TIR	358	class_II	3324	TE_10.5kb_upstream
116971	DTT15084Zm00001d04191	311	B73	DTT15084	variable	DTT	0.168970209696195	NA	nested_TE	TIR	310	class_II	3324	TE_5.10kb_downstream
116972	DTT15084Zm00001d04192	312	B73	DTT15084	variable	DTT	0.457226613863837	NA	nested_TE	TIR	311	class_II	3324	TE_intergenic
116973	DTT15084Zm00001d04193	340	B73	DTT15084	shared	DTT	0.992125984251969	NA	non_nested_TE	TIR	339	class_II	3324	TE_intergenic
116974	DTT15084Zm00001d04196	328	B73	DTT15084	variable	DTT	0.34719874142951	NA	nested_TE	TIR	327	class_II	3324	TE_intergenic
116975	DTT15084Zm00001d04198	273	B73	DTT15084	variable	DTT	0.408119658119658	NA	nested_TE	TIR	272	class_II	3324	TE_intergenic
116976	DTT15084Zm00001d04200	313	B73	DTT15084	variable	DTT	0.49800796812749	NA	nested_TE	TIR	312	class_II	3324	TE_intergenic
116977	DTT15084Zm00001d04201	310	B73	DTT15084	variable	DTT	0.308447937131631	NA	nested_TE	TIR	309	class_II	3324	TE_intergenic
116978	DTT15084Zm00001d04202	212	B73	DTT15084	shared	DTT	0.929508422928735	NA	nested_TE	TIR	211	class_II	3324	TE_intergenic
116979	DTT15084Zm00001d04206	270	B73	DTT15084	shared	DTT	0.873753302010446	NA	nested_TE	TIR	269	class_II	3324	TE_5.1kb_upstream
116980	DTT15084Zm00001d04214	306	B73	DTT15084	shared	DTT	0.85349148399672	NA	nested_TE	TIR	305	class_II	3324	TE_intergenic
116981	DTT15084Zm00001d04219	328	B73	DTT15084	variable	DTT	0.29718875502008	NA	nested_TE	TIR	327	class_II	3324	TE_intergenic
116982	DTT15084Zm00001d04223	328	B73	DTT15084	variable	DTT	0.192534381139489	NA	non_nested_TE	TIR	327	class_II	3324	TE_intergenic
116983	DTT15084Zm00001d04231	237	B73	DTT15084	shared	DTT	0.953815261044177	NA	nested_TE	TIR	236	class_II	3324	TE_intergenic
116984	DTT15084Zm00001d04234	350	B73	DTT15084	variable	DTT	0.288801571709234	NA	nested_TE	TIR	349	class_II	3324	TE_intergenic
116985	DTT15084Zm00001d04235	307	B73	DTT15084	variable	DTT	0.408154075591892	NA	nested_TE	TIR	306	class_II	3324	TE_intergenic
116986	DTT15084Zm00001d04236	232	B73	DTT15084	variable	DTT	0.495627237142319	NA	nested_TE	TIR	231	class_II	3324	TE_intergenic
116987	DTT15084Zm00001d04238	349	B73	DTT15084	shared	DTT	0.394957983193277	NA	nested_TE	TIR	348	class_II	3324	TE_intergenic
116988	DTT15084Zm00001d04242	218	B73	DTT15084	variable	DTT	0.308151093439364	NA	nested_TE	TIR	217	class_II	3324	TE_intergenic
116989	DTT15084Zm00001d04246	328	B73	DTT15084	variable	DTT	0.887573527123338	NA	non_nested_TE	TIR	327	class_II	3324	TE_intergenic
116990	DTT15123Zm00001d00001	153	B73	DTT15123	shared	DTT	0.908256372177446	NA	non_nested_TE	TIR	152	class_II	8	TE_intergenic
116991	DTT15123Zm00001d00002	136	B73	DTT15123	shared	DTT	0.984282907662082	NA	non_nested_TE	TIR	135	class_II	8	TE_intergenic
116992	DTT15123Zm00001d00003	470	B73	DTT15123	shared	DTT	0.990176817288802	NA	non_nested_TE	TIR	469	class_II	8	TE_intergenic
116993	DTT15123Zm00001d00004	473	B73	DTT15123	shared	DTT	0.846153846153846	NA	non_nested_TE	TIR	472	class_II	8	TE_intergenic
116994	DTT15123Zm00001d00005	226	B73	DTT15123	variable	DTT	0.901574803149606	NA	non_nested_TE	TIR	225	class_II	8	TE_intergenic
116995	DTT15123Zm00001d00006	121	B73	DTT15123	shared	DTT	0.605936415304577	NA	non_nested_TE	TIR	120	class_II	8	TE_1kb_downstream
116996	DTT15123Zm00001d00007	142	B73	DTT15123	variable	DTT	0.87426326129666	NA	non_nested_TE	TIR	141	class_II	8	TE_intergenic
116997	DTT15123Zm00001d00008	539	B73	DTT15123	shared	DTT	1	NA	non_nested_TE	TIR	538	class_II	8	TE_1.5kb_downstream
116998	DTT15219Zm00001d00001	59	B73	DTT15219	shared	DTT	1	NA	non_nested_TE	TIR	58	class_II	2	TE_intergenic
116999	DTT15219Zm00001d00002	314	B73	DTT15219	shared	DTT	1	NA	non_nested_TE	TIR	432	class_II	2	TE_5.1kb_upstream
117000	DTT15227Zm00001d00001	335	B73	DTT15227	shared	DTT	1	NA	nested_TE	TIR	334	class_II	13	TE_5.1kb_upstream
117001	DTT15227Zm00001d00002	114	B73	DTT15227	variable	DTT	1	NA	non_nested_TE	TIR	186	class_II	13	TE_1.5kb_downstream
117002	DTT15227Zm00001d00003	141	B73	DTT15227	shared	DTT	0.923898665656621	NA	non_nested_TE	TIR	140	class_II	13	TE_1.5kb_downstream
117003	DTT15227Zm00001d00004	299	B73	DTT15227	shared	DTT	0.820595924990984	NA	non_nested_TE	TIR	381	class_II	13	5prime_UTR
117004	DTT15227Zm00001d00005	70	B73	DTT15227	shared	DTT	1	NA	non_nested_TE	TIR	69	class_II	13	TE_intergenic
117005	DTT15227Zm00001d00007	86	B73	DTT15227	shared	DTT	1	NA	non_nested_TE	TIR	420	class_II	13	TE_5.1kb_upstream
117006	DTT15227Zm00001d00008	64	B73	DTT15227	variable	DTT	0.986247544204322	NA	non_nested_TE	TIR	63	class_II	13	TE_intergenic
117007	DTT15227Zm00001d00009	228	B73	DTT15227	variable	DTT	1	NA	non_nested_TE	TIR	227	class_II	13	TE_intergenic
117008	DTT15227Zm00001d00011	539	B73	DTT15227	variable	DTT	0.664782509489929	NA	non_nested_TE	TIR	538	class_II	13	TE_10.5kb_upstream
117009	DTT15227Zm00001d00012	538	B73	DTT15227	variable	DTT	0.698490137612826	NA	non_nested_TE	TIR	537	class_II	13	TE_10.5kb_upstream
117010	DTT15227Zm00001d00013	538	B73	DTT15227	shared	DTT	0.82748354299144	NA	non_nested_TE	TIR	537	class_II	13	TE_10.5kb_upstream
117011	DTT15227Zm00001d00014	72	B73	DTT15227	variable	DTT	0.533926720603932	NA	nested_TE	TIR	71	class_II	13	TE_5.1kb_upstream
117012	DTT15264Zm00001d00001	1146	B73	DTT15264	variable	DTT	0.472893261270015	NA	non_nested_TE	TIR	1145	class_II	258	TE_intergenic
117013	DTT15264Zm00001d00002	1083	B73	DTT15264	variable	DTT	0.554455445544555	NA	nested_TE	TIR	1082	class_II	258	TE_1kb_downstream
117014	DTT15264Zm00001d00003	1291	B73	DTT15264	variable	DTT	0.324701195219123	NA	non_nested_TE	TIR	1290	class_II	258	TE_1.5kb_downstream
117015	DTT15264Zm00001d00005	131	B73	DTT15264	variable	DTT	0.672615659809741	NA	non_nested_TE	TIR	130	class_II	258	TE_intergenic
117016	DTT15264Zm00001d00016	224	B73	DTT15264	shared	DTT	0.821888412017167	NA	nested_TE	TIR	223	class_II	258	TE_1.5kb_downstream
117017	DTT15264Zm00001d00020	131	B73	DTT15264	variable	DTT	0.807920792079208	NA	non_nested_TE	TIR	130	class_II	258	TE_intergenic
117018	DTT15264Zm00001d00025	185	B73	DTT15264	variable	DTT	0.83469387755102	NA	non_nested_TE	TIR	184	class_II	258	TE_intergenic
117019	DTT15264Zm00001d00028	184	B73	DTT15264	variable	DTT	0.082	NA	non_nested_TE	TIR	183	class_II	258	TE_intergenic
117020	DTT15264Zm00001d00030	184	B73	DTT15264	variable	DTT	0.042	NA	non_nested_TE	TIR	183	class_II	258	TE_intergenic
117021	DTT15264Zm00001d00034	167	B73	DTT15264	variable	DTT	0.863821138211382	NA	nested_TE	TIR	166	class_II	258	TE_intergenic
117022	DTT15264Zm00001d00037	183	B73	DTT15264	variable	DTT	0.391489361702128	NA	non_nested_TE	TIR	182	class_II	258	TE_intergenic
117023	DTT15264Zm00001d00038	124	B73	DTT15264	variable	DTT	0.111332007952286	NA	non_nested_TE	TIR	123	class_II	258	TE_intergenic
117024	DTT15264Zm00001d00039	224	B73	DTT15264	variable	DTT	0.18019801980198	NA	non_nested_TE	TIR	223	class_II	258	TE_intergenic
117025	DTT15264Zm00001d00041	183	B73	DTT15264	variable	DTT	0.892089228962976	NA	non_nested_TE	TIR	182	class_II	258	TE_intergenic
117026	DTT15264Zm00001d00042	183	B73	DTT15264	variable	DTT	0.639355289421157	NA	nested_TE	TIR	182	class_II	258	TE_intergenic
117027	DTT15264Zm00001d00043	183	B73	DTT15264	variable	DTT	0.60472480304714	NA	nested_TE	TIR	182	class_II	258	TE_1.5kb_downstream
117028	DTT15264Zm00001d00044	183	B73	DTT15264	variable	DTT	0.517525773195876	NA	non_nested_TE	TIR	182	class_II	258	TE_intergenic
117029	DTT15264Zm00001d00047	183	B73	DTT15264	variable	DTT	0.805725971370143	NA	nested_TE	TIR	182	class_II	258	TE_intergenic
117030	DTT15264Zm00001d00049	165	B73	DTT15264	shared	DTT	0.9800796812749	NA	nested_TE	TIR	164	class_II	258	TE_intergenic
117031	DTT15264Zm00001d00052	130	B73	DTT15264	variable	DTT	0.890281919758241	NA	non_nested_TE	TIR	129	class_II	258	TE_intergenic
117032	DTT15264Zm00001d00053	184	B73	DTT15264	variable	DTT	0.444969411611369	NA	non_nested_TE	TIR	183	class_II	258	TE_intergenic
117033	DTT15264Zm00001d00054	142	B73	DTT15264	variable	DTT	0.363468902483276	NA	nested_TE	TIR	141	class_II	258	TE_intergenic
117034	DTT15264Zm00001d00056	182	B73	DTT15264	variable	DTT	0.99803536345776	NA	nested_TE	TIR	181	class_II	258	TE_intergenic
117035	DTT15264Zm00001d00057	182	B73	DTT15264	shared	DTT	0.870762711864407	NA	non_nested_TE	TIR	181	class_II	258	TE_intergenic
117036	DTT15264Zm00001d00058	124	B73	DTT15264	variable	DTT	0.771842522103154	NA	non_nested_TE	TIR	123	class_II	258	TE_intergenic
117037	DTT15264Zm00001d00059	181	B73	DTT15264	variable	DTT	0.650385604113111	NA	non_nested_TE	TIR	180	class_II	258	TE_intergenic
117038	DTT15264Zm00001d00060	181	B73	DTT15264	shared	DTT	0.886792452830189	NA	nested_TE	TIR	180	class_II	258	TE_intergenic
117039	DTT15264Zm00001d00062	124	B73	DTT15264	variable	DTT	0.659680638722554	NA	nested_TE	TIR	123	class_II	258	TE_1.5kb_downstream
117040	DTT15264Zm00001d00064	124	B73	DTT15264	variable	DTT	0.829659318637275	NA	non_nested_TE	TIR	123	class_II	258	TE_10.5kb_upstream
117041	DTT15264Zm00001d00066	183	B73	DTT15264	variable	DTT	0.271047227926078	NA	non_nested_TE	TIR	182	class_II	258	TE_intergenic
117042	DTT15264Zm00001d00067	124	B73	DTT15264	variable	DTT	0.16403162055336	NA	nested_TE	TIR	123	class_II	258	TE_intergenic
117043	DTT15264Zm00001d00068	182	B73	DTT15264	variable	DTT	0.639839034205231	NA	nested_TE	TIR	181	class_II	258	TE_intergenic
117044	DTT15264Zm00001d00069	181	B73	DTT15264	shared	DTT	0.812347275812829	NA	nested_TE	TIR	180	class_II	258	TE_intergenic
117045	DTT15264Zm00001d00070	180	B73	DTT15264	variable	DTT	0.513131313131313	NA	non_nested_TE	TIR	179	class_II	258	TE_intergenic
117046	DTT15264Zm00001d00071	125	B73	DTT15264	variable	DTT	0.753086419753086	NA	non_nested_TE	TIR	124	class_II	258	TE_5.1kb_upstream
117047	DTT15264Zm00001d00072	135	B73	DTT15264	shared	DTT	0.930817610062893	NA	non_nested_TE	TIR	134	class_II	258	TE_intergenic
117048	DTT15264Zm00001d00073	110	B73	DTT15264	shared	DTT	0.851190476190476	NA	nested_TE	TIR	109	class_II	258	TE_intergenic
117049	DTT15264Zm00001d00074	124	B73	DTT15264	variable	DTT	0.568134171907757	NA	nested_TE	TIR	123	class_II	258	TE_intergenic
117050	DTT15264Zm00001d00075	125	B73	DTT15264	variable	DTT	0.236220472440945	NA	non_nested_TE	TIR	124	class_II	258	TE_intergenic
117051	DTT15264Zm00001d00076	125	B73	DTT15264	variable	DTT	0.445526695526696	NA	non_nested_TE	TIR	124	class_II	258	TE_intergenic
117052	DTT15264Zm00001d00077	120	B73	DTT15264	variable	DTT	0.568548387096774	NA	nested_TE	TIR	119	class_II	258	TE_10.5kb_upstream
117053	DTT15264Zm00001d00078	124	B73	DTT15264	shared	DTT	0.974939259018147	NA	nested_TE	TIR	123	class_II	258	TE_intergenic
117054	DTT15264Zm00001d00079	169	B73	DTT15264	variable	DTT	0.787628865979381	NA	non_nested_TE	TIR	168	class_II	258	TE_intergenic
117055	DTT15264Zm00001d00081	185	B73	DTT15264	variable	DTT	0.673739128356115	NA	non_nested_TE	TIR	184	class_II	258	TE_intergenic
117056	DTT15264Zm00001d00082	184	B73	DTT15264	shared	DTT	0.80082135523614	NA	nested_TE	TIR	183	class_II	258	TE_intergenic
117057	DTT15264Zm00001d00084	98	B73	DTT15264	variable	DTT	0.63905325443787	NA	non_nested_TE	TIR	97	class_II	258	TE_intergenic
117058	DTT15264Zm00001d00085	93	B73	DTT15264	variable	DTT	0.290983606557377	NA	non_nested_TE	TIR	92	class_II	258	TE_10.5kb_upstream
117059	DTT15264Zm00001d00086	93	B73	DTT15264	shared	DTT	0.705465587044535	NA	nested_TE	TIR	92	class_II	258	TE_1.5kb_downstream
117060	DTT15264Zm00001d00087	93	B73	DTT15264	variable	DTT	0.586056644880174	NA	nested_TE	TIR	92	class_II	258	TE_intergenic
117061	DTT15264Zm00001d00088	192	B73	DTT15264	shared	DTT	0.920982950122259	NA	non_nested_TE	TIR	191	class_II	258	TE_intergenic
117062	DTT15264Zm00001d00090	92	B73	DTT15264	variable	DTT	0.51356993736952	NA	nested_TE	TIR	91	class_II	258	TE_1.5kb_downstream
117063	DTT15264Zm00001d00091	92	B73	DTT15264	variable	DTT	0.323108384458078	NA	nested_TE	TIR	91	class_II	258	TE_intergenic
117064	DTT15264Zm00001d00092	184	B73	DTT15264	variable	DTT	0.492753623188406	NA	non_nested_TE	TIR	183	class_II	258	TE_intergenic
117065	DTT15264Zm00001d00093	92	B73	DTT15264	variable	DTT	0.787321063394683	NA	non_nested_TE	TIR	91	class_II	258	TE_intergenic
117066	DTT15264Zm00001d00094	97	B73	DTT15264	variable	DTT	0.350701402805611	NA	non_nested_TE	TIR	96	class_II	258	TE_intergenic
117067	DTT15264Zm00001d00097	91	B73	DTT15264	shared	DTT	0.582796564680623	NA	non_nested_TE	TIR	90	class_II	258	TE_intergenic
117068	DTT15264Zm00001d00099	97	B73	DTT15264	variable	DTT	0.874104982182733	NA	nested_TE	TIR	96	class_II	258	TE_intergenic
117069	DTT15264Zm00001d00100	78	B73	DTT15264	variable	DTT	0.334702258726899	NA	nested_TE	TIR	77	class_II	258	TE_intergenic
117070	DTT15264Zm00001d00101	151	B73	DTT15264	variable	DTT	0.176237623762376	NA	non_nested_TE	TIR	150	class_II	258	TE_intergenic
117071	DTT15264Zm00001d00102	166	B73	DTT15264	variable	DTT	0.403146899122875	NA	nested_TE	TIR	165	class_II	258	TE_intergenic
117072	DTT15264Zm00001d00105	63	B73	DTT15264	shared	DTT	0.940451745379877	NA	nested_TE	TIR	62	class_II	258	TE_intergenic
117073	DTT15264Zm00001d00106	63	B73	DTT15264	variable	DTT	0.558943089430894	NA	nested_TE	TIR	62	class_II	258	intron
117074	DTT15264Zm00001d00110	53	B73	DTT15264	variable	DTT	0.271598490737142	NA	non_nested_TE	TIR	52	class_II	258	TE_5.10kb_downstream
117075	DTT15264Zm00001d00111	60	B73	DTT15264	variable	DTT	0.427991886409736	NA	nested_TE	TIR	59	class_II	258	TE_5.10kb_downstream
117076	DTT15264Zm00001d00115	60	B73	DTT15264	variable	DTT	0.18989898989899	NA	non_nested_TE	TIR	59	class_II	258	TE_intergenic
117077	DTT15264Zm00001d00121	50	B73	DTT15264	variable	DTT	0.283132530120482	NA	nested_TE	TIR	49	class_II	258	TE_5.1kb_upstream
117078	DTT15264Zm00001d00123	60	B73	DTT15264	variable	DTT	0.551148225469729	NA	nested_TE	TIR	59	class_II	258	TE_intergenic
117079	DTT15264Zm00001d00124	80	B73	DTT15264	variable	DTT	0.215189873417722	NA	non_nested_TE	TIR	79	class_II	258	TE_intergenic
117080	DTT15264Zm00001d00127	62	B73	DTT15264	variable	DTT	0.619201093658727	NA	non_nested_TE	TIR	61	class_II	258	TE_10.5kb_upstream
117081	DTT15264Zm00001d00129	52	B73	DTT15264	variable	DTT	0.236580516898608	NA	nested_TE	TIR	51	class_II	258	TE_intergenic
117082	DTT15264Zm00001d00130	62	B73	DTT15264	variable	DTT	0.345238095238095	NA	nested_TE	TIR	61	class_II	258	TE_intergenic
117083	DTT15264Zm00001d00131	62	B73	DTT15264	variable	DTT	0.740367556468173	NA	non_nested_TE	TIR	61	class_II	258	TE_intergenic
117084	DTT15264Zm00001d00133	62	B73	DTT15264	variable	DTT	0.832993890020367	NA	non_nested_TE	TIR	61	class_II	258	TE_intergenic
117085	DTT15264Zm00001d00134	62	B73	DTT15264	shared	DTT	0.279678068410463	NA	non_nested_TE	TIR	61	class_II	258	TE_intergenic
117086	DTT15264Zm00001d00135	138	B73	DTT15264	variable	DTT	0.340770791075051	NA	nested_TE	TIR	137	class_II	258	TE_intergenic
117087	DTT15264Zm00001d00137	60	B73	DTT15264	variable	DTT	0.623983739837398	NA	non_nested_TE	TIR	59	class_II	258	TE_intergenic
117088	DTT15264Zm00001d00138	60	B73	DTT15264	variable	DTT	0.402	NA	non_nested_TE	TIR	59	class_II	258	TE_1.5kb_downstream
117089	DTT15264Zm00001d00139	60	B73	DTT15264	shared	DTT	0.993108294895091	NA	nested_TE	TIR	59	class_II	258	TE_5.1kb_upstream
117090	DTT15264Zm00001d00140	62	B73	DTT15264	variable	DTT	0.891733635345004	NA	non_nested_TE	TIR	61	class_II	258	TE_intergenic
117091	DTT15264Zm00001d00141	62	B73	DTT15264	variable	DTT	0.532388663967611	NA	non_nested_TE	TIR	61	class_II	258	TE_intergenic
117092	DTT15264Zm00001d00144	60	B73	DTT15264	variable	DTT	0.232989690721649	NA	nested_TE	TIR	59	class_II	258	TE_intergenic
117093	DTT15264Zm00001d00146	176	B73	DTT15264	variable	DTT	0.868644529123571	NA	nested_TE	TIR	175	class_II	258	TE_intergenic
117094	DTT15264Zm00001d00147	60	B73	DTT15264	variable	DTT	0.340328657314629	NA	non_nested_TE	TIR	59	class_II	258	TE_intergenic
117095	DTT15264Zm00001d00150	62	B73	DTT15264	variable	DTT	0.64535039978499	NA	non_nested_TE	TIR	61	class_II	258	TE_intergenic
117096	DTT15264Zm00001d00152	50	B73	DTT15264	variable	DTT	0.557217049793753	NA	nested_TE	TIR	49	class_II	258	TE_intergenic
117097	DTT15264Zm00001d00154	62	B73	DTT15264	variable	DTT	0.383233532934132	NA	nested_TE	TIR	61	class_II	258	TE_intergenic
117098	DTT15264Zm00001d00155	86	B73	DTT15264	variable	DTT	0.434869739478957	NA	nested_TE	TIR	85	class_II	258	TE_intergenic
117099	DTT15264Zm00001d00156	138	B73	DTT15264	variable	DTT	0.730970504909688	NA	non_nested_TE	TIR	137	class_II	258	TE_intergenic
117100	DTT15264Zm00001d00161	52	B73	DTT15264	variable	DTT	0.522713856844094	NA	nested_TE	TIR	51	class_II	258	TE_intergenic
117101	DTT15264Zm00001d00163	62	B73	DTT15264	variable	DTT	0.938259109311741	NA	nested_TE	TIR	61	class_II	258	TE_intergenic
117102	DTT15264Zm00001d00166	62	B73	DTT15264	variable	DTT	0.906316233197441	NA	non_nested_TE	TIR	61	class_II	258	TE_intergenic
117103	DTT15264Zm00001d00167	62	B73	DTT15264	variable	DTT	0.671122994652406	NA	non_nested_TE	TIR	61	class_II	258	TE_intergenic
117104	DTT15264Zm00001d00170	60	B73	DTT15264	variable	DTT	0.220675944333996	NA	non_nested_TE	TIR	59	class_II	258	TE_intergenic
117105	DTT15264Zm00001d00171	60	B73	DTT15264	variable	DTT	0.326488706365503	NA	non_nested_TE	TIR	59	class_II	258	TE_5.1kb_upstream
117106	DTT15264Zm00001d00172	186	B73	DTT15264	variable	DTT	0.203252032520325	NA	non_nested_TE	TIR	185	class_II	258	TE_intergenic
117107	DTT15264Zm00001d00175	60	B73	DTT15264	variable	DTT	0.294478527607362	NA	non_nested_TE	TIR	59	class_II	258	TE_intergenic
117108	DTT15264Zm00001d00179	62	B73	DTT15264	shared	DTT	0.962313021448839	NA	nested_TE	TIR	61	class_II	258	TE_intergenic
117109	DTT15264Zm00001d00186	185	B73	DTT15264	variable	DTT	0.44689378757515	NA	nested_TE	TIR	184	class_II	258	TE_intergenic
117110	DTT15264Zm00001d00187	51	B73	DTT15264	variable	DTT	0.410677618069815	NA	nested_TE	TIR	50	class_II	258	TE_intergenic
117111	DTT15264Zm00001d00189	59	B73	DTT15264	variable	DTT	0.190283400809717	NA	non_nested_TE	TIR	58	class_II	258	TE_intergenic
117112	DTT15264Zm00001d00193	59	B73	DTT15264	shared	DTT	0.413441955193483	NA	nested_TE	TIR	58	class_II	258	TE_1.5kb_downstream
117113	DTT15264Zm00001d00199	58	B73	DTT15264	variable	DTT	0.421471172962227	NA	non_nested_TE	TIR	57	class_II	258	TE_intergenic
117114	DTT15264Zm00001d00200	60	B73	DTT15264	variable	DTT	0.630165289256198	NA	nested_TE	TIR	59	class_II	258	TE_intergenic
117115	DTT15264Zm00001d00202	62	B73	DTT15264	variable	DTT	0.830188679245283	NA	nested_TE	TIR	61	class_II	258	TE_intergenic
117116	DTT15264Zm00001d00203	80	B73	DTT15264	shared	DTT	0.926754756345934	NA	non_nested_TE	TIR	79	class_II	258	TE_intergenic
117117	DTT15264Zm00001d00204	64	B73	DTT15264	variable	DTT	0.880389399886734	NA	non_nested_TE	TIR	63	class_II	258	TE_intergenic
117118	DTT15264Zm00001d00205	145	B73	DTT15264	variable	DTT	0.170974155069582	NA	non_nested_TE	TIR	144	class_II	258	TE_intergenic
117119	DTT15264Zm00001d00208	61	B73	DTT15264	variable	DTT	0.690785009861933	NA	nested_TE	TIR	60	class_II	258	TE_intergenic
117120	DTT15264Zm00001d00210	60	B73	DTT15264	variable	DTT	0.589339908094541	NA	non_nested_TE	TIR	59	class_II	258	TE_intergenic
117121	DTT15264Zm00001d00211	52	B73	DTT15264	variable	DTT	0.341055826143337	NA	non_nested_TE	TIR	51	class_II	258	TE_intergenic
117122	DTT15264Zm00001d00213	80	B73	DTT15264	shared	DTT	0.358333333333333	NA	non_nested_TE	TIR	79	class_II	258	TE_intergenic
117123	DTT15264Zm00001d00215	94	B73	DTT15264	variable	DTT	0.24390243902439	NA	non_nested_TE	TIR	93	class_II	258	TE_5.1kb_upstream
117124	DTT15264Zm00001d00217	134	B73	DTT15264	shared	DTT	0.932539682539683	NA	non_nested_TE	TIR	133	class_II	258	TE_1.5kb_downstream
117125	DTT15264Zm00001d00219	51	B73	DTT15264	variable	DTT	0.48130479945037	NA	non_nested_TE	TIR	50	class_II	258	TE_intergenic
117126	DTT15264Zm00001d00220	143	B73	DTT15264	variable	DTT	0.615866388308977	NA	non_nested_TE	TIR	142	class_II	258	TE_intergenic
117127	DTT15264Zm00001d00221	188	B73	DTT15264	variable	DTT	0.363273453093812	NA	non_nested_TE	TIR	187	class_II	258	TE_5.1kb_upstream
117128	DTT15264Zm00001d00222	79	B73	DTT15264	variable	DTT	0.621564482029598	NA	nested_TE	TIR	78	class_II	258	TE_intergenic
117129	DTT15264Zm00001d00223	45	B73	DTT15264	variable	DTT	0.413385826771654	NA	non_nested_TE	TIR	44	class_II	258	TE_intergenic
117130	DTT15264Zm00001d00224	59	B73	DTT15264	variable	DTT	0.357285429141717	NA	non_nested_TE	TIR	58	class_II	258	TE_intergenic
117131	DTT15264Zm00001d00225	46	B73	DTT15264	variable	DTT	0.723654800087654	NA	non_nested_TE	TIR	45	class_II	258	TE_intergenic
117132	DTT15264Zm00001d00226	183	B73	DTT15264	shared	DTT	0.773420479302832	NA	nested_TE	TIR	182	class_II	258	TE_intergenic
117133	DTT15264Zm00001d00227	182	B73	DTT15264	shared	DTT	0.679350729402096	NA	non_nested_TE	TIR	181	class_II	258	TE_intergenic
117134	DTT15264Zm00001d00228	60	B73	DTT15264	shared	DTT	0.966067864271457	NA	non_nested_TE	TIR	59	class_II	258	TE_10.5kb_upstream
117135	DTT15264Zm00001d00229	136	B73	DTT15264	variable	DTT	0.601202404809619	NA	non_nested_TE	TIR	135	class_II	258	TE_intergenic
117136	DTT15264Zm00001d00231	57	B73	DTT15264	shared	DTT	0.809917355371901	NA	non_nested_TE	TIR	56	class_II	258	TE_intergenic
117137	DTT15264Zm00001d00232	181	B73	DTT15264	variable	DTT	0.626774847870183	NA	non_nested_TE	TIR	180	class_II	258	TE_5.10kb_downstream
117138	DTT15264Zm00001d00233	138	B73	DTT15264	variable	DTT	0.74120082815735	NA	nested_TE	TIR	137	class_II	258	TE_intergenic
117139	DTT15264Zm00001d00235	138	B73	DTT15264	shared	DTT	0.777619606213902	NA	nested_TE	TIR	137	class_II	258	TE_10.5kb_upstream
117140	DTT15264Zm00001d00236	138	B73	DTT15264	variable	DTT	0.286852589641434	NA	non_nested_TE	TIR	137	class_II	258	TE_intergenic
117141	DTT15264Zm00001d00237	138	B73	DTT15264	variable	DTT	0.284	NA	non_nested_TE	TIR	137	class_II	258	TE_intergenic
117142	DTT15264Zm00001d00238	42	B73	DTT15264	shared	DTT	0.803198029525186	NA	non_nested_TE	TIR	41	class_II	258	TE_intergenic
117143	DTT15264Zm00001d00239	40	B73	DTT15264	variable	DTT	0.804627120345278	NA	non_nested_TE	TIR	39	class_II	258	TE_intergenic
117144	DTT15264Zm00001d00240	40	B73	DTT15264	variable	DTT	0.597240696541475	NA	non_nested_TE	TIR	39	class_II	258	TE_intergenic
117145	DTT15264Zm00001d00241	62	B73	DTT15264	variable	DTT	0.108695652173913	NA	non_nested_TE	TIR	61	class_II	258	TE_intergenic
117146	DTT15264Zm00001d00242	134	B73	DTT15264	shared	DTT	0.931006012363452	NA	non_nested_TE	TIR	133	class_II	258	TE_intergenic
117147	DTT15264Zm00001d00243	160	B73	DTT15264	shared	DTT	0.662778209360482	NA	nested_TE	TIR	159	class_II	258	TE_intergenic
117148	DTT15264Zm00001d00244	156	B73	DTT15264	shared	DTT	0.912650602409639	NA	non_nested_TE	TIR	155	class_II	258	intron
117149	DTT15264Zm00001d00246	54	B73	DTT15264	variable	DTT	0.73134328358209	NA	non_nested_TE	TIR	53	class_II	258	TE_intergenic
117150	DTT15264Zm00001d00247	176	B73	DTT15264	variable	DTT	0.61	NA	non_nested_TE	TIR	175	class_II	258	TE_intergenic
117151	DTT15264Zm00001d00248	54	B73	DTT15264	variable	DTT	0.147347740667976	NA	non_nested_TE	TIR	53	class_II	258	TE_1.5kb_downstream
117152	DTT15264Zm00001d00249	52	B73	DTT15264	shared	DTT	0.909836065573771	NA	nested_TE	TIR	51	class_II	258	TE_intergenic
117153	DTT15264Zm00001d00250	97	B73	DTT15264	variable	DTT	0.503036132485781	NA	nested_TE	TIR	96	class_II	258	TE_intergenic
117154	DTT15264Zm00001d00251	184	B73	DTT15264	shared	DTT	0.996066859520752	NA	non_nested_TE	TIR	183	class_II	258	TE_intergenic
117155	DTT15264Zm00001d00252	51	B73	DTT15264	variable	DTT	0.449704142011834	NA	non_nested_TE	TIR	50	class_II	258	TE_intergenic
117156	DTT15264Zm00001d00253	51	B73	DTT15264	shared	DTT	0.691624781581907	NA	non_nested_TE	TIR	50	class_II	258	TE_10.5kb_upstream
117157	DTT15264Zm00001d00255	91	B73	DTT15264	variable	DTT	0.688451499773741	NA	non_nested_TE	TIR	90	class_II	258	TE_intergenic
117158	DTT15264Zm00001d00256	395	B73	DTT15264	variable	DTT	0.860236220472441	NA	nested_TE	TIR	394	class_II	258	TE_intergenic
117159	DTT15264Zm00001d00257	229	B73	DTT15264	shared	DTT	0.978337606014768	NA	non_nested_TE	TIR	228	class_II	258	TE_intergenic
117160	DTT15264Zm00001d00258	44	B73	DTT15264	shared	DTT	0.823042864476386	NA	non_nested_TE	TIR	43	class_II	258	TE_intergenic
117161	DTT15264Zm00001d00259	50	B73	DTT15264	variable	DTT	0.769076305220884	NA	non_nested_TE	TIR	49	class_II	258	TE_intergenic
117162	DTT15264Zm00001d00261	50	B73	DTT15264	shared	DTT	0.992104606653102	NA	non_nested_TE	TIR	49	class_II	258	TE_intergenic
117163	DTT15264Zm00001d00262	97	B73	DTT15264	shared	DTT	0.998523622047244	NA	non_nested_TE	TIR	96	class_II	258	TE_intergenic
117164	DTT15264Zm00001d00263	216	B73	DTT15264	variable	DTT	0.75640249110873	NA	non_nested_TE	TIR	215	class_II	258	TE_intergenic
117165	DTT15264Zm00001d00264	142	B73	DTT15264	shared	DTT	0.873631013674996	NA	non_nested_TE	TIR	141	class_II	258	TE_5.1kb_upstream
117166	DTT15264Zm00001d00265	493	B73	DTT15264	variable	DTT	0.528487229862475	NA	non_nested_TE	TIR	492	class_II	258	TE_intergenic
117167	DTT15335Zm00001d00002	129	B73	DTT15335	variable	DTT	0.333333333333333	NA	non_nested_TE	TIR	128	class_II	27	TE_1.5kb_downstream
117168	DTT15335Zm00001d00003	167	B73	DTT15335	variable	DTT	0.781496062992126	NA	non_nested_TE	TIR	166	class_II	27	TE_intergenic
117169	DTT15335Zm00001d00004	178	B73	DTT15335	variable	DTT	0.752591790962476	NA	non_nested_TE	TIR	177	class_II	27	TE_1.5kb_downstream
117170	DTT15335Zm00001d00005	120	B73	DTT15335	shared	DTT	0.631315810152444	NA	non_nested_TE	TIR	119	class_II	27	TE_intergenic
117171	DTT15335Zm00001d00006	178	B73	DTT15335	variable	DTT	0.695918367346939	NA	non_nested_TE	TIR	177	class_II	27	TE_intergenic
117172	DTT15335Zm00001d00007	125	B73	DTT15335	variable	DTT	0.43313373253493	NA	non_nested_TE	TIR	124	class_II	27	TE_1.5kb_downstream
117173	DTT15335Zm00001d00008	178	B73	DTT15335	variable	DTT	0.972315296689718	NA	nested_TE	TIR	177	class_II	27	TE_intergenic
117174	DTT15335Zm00001d00009	178	B73	DTT15335	variable	DTT	0.440346365699954	NA	nested_TE	TIR	177	class_II	27	TE_intergenic
117175	DTT15335Zm00001d00010	149	B73	DTT15335	shared	DTT	0.933553266316019	NA	non_nested_TE	TIR	148	class_II	27	TE_intergenic
117176	DTT15335Zm00001d00011	76	B73	DTT15335	variable	DTT	0.688567554640218	NA	nested_TE	TIR	75	class_II	27	TE_intergenic
117177	DTT15335Zm00001d00012	174	B73	DTT15335	variable	DTT	0.74431803239024	NA	non_nested_TE	TIR	173	class_II	27	TE_intergenic
117178	DTT15335Zm00001d00013	174	B73	DTT15335	variable	DTT	0.550813008130081	NA	non_nested_TE	TIR	173	class_II	27	TE_1.5kb_downstream
117179	DTT15335Zm00001d00015	92	B73	DTT15335	variable	DTT	0.475806451612903	NA	nested_TE	TIR	91	class_II	27	TE_5.1kb_upstream
117180	DTT15335Zm00001d00016	423	B73	DTT15335	shared	DTT	0.891309869273281	NA	nested_TE	TIR	422	class_II	27	TE_intergenic
117181	DTT15335Zm00001d00018	61	B73	DTT15335	variable	DTT	0.304733257846675	NA	non_nested_TE	TIR	60	class_II	27	TE_intergenic
117182	DTT15335Zm00001d00019	60	B73	DTT15335	variable	DTT	0.198019801980198	NA	nested_TE	TIR	59	class_II	27	TE_intergenic
117183	DTT15335Zm00001d00020	59	B73	DTT15335	shared	DTT	0.972166998011928	NA	nested_TE	TIR	58	class_II	27	TE_10.5kb_upstream
117184	DTT15335Zm00001d00021	93	B73	DTT15335	variable	DTT	0.485537190082645	NA	nested_TE	TIR	92	class_II	27	TE_5.1kb_upstream
117185	DTT15335Zm00001d00022	59	B73	DTT15335	variable	DTT	0.423076923076923	NA	nested_TE	TIR	58	class_II	27	TE_intergenic
117186	DTT15335Zm00001d00023	55	B73	DTT15335	variable	DTT	0.906365135341965	NA	non_nested_TE	TIR	54	class_II	27	TE_10.5kb_upstream
117187	DTT15335Zm00001d00024	59	B73	DTT15335	variable	DTT	0.788648003076861	NA	nested_TE	TIR	58	class_II	27	TE_intergenic
117188	DTT15335Zm00001d00025	58	B73	DTT15335	variable	DTT	0.265060240963855	NA	non_nested_TE	TIR	57	class_II	27	TE_intergenic
117189	DTT15335Zm00001d00026	58	B73	DTT15335	variable	DTT	0.296296296296296	NA	nested_TE	TIR	57	class_II	27	TE_1.5kb_downstream
117190	DTT15335Zm00001d00027	60	B73	DTT15335	shared	DTT	0.924807770961145	NA	non_nested_TE	TIR	59	class_II	27	TE_intergenic
117191	DTT15335Zm00001d00029	79	B73	DTT15335	variable	DTT	0.753538152610442	NA	non_nested_TE	TIR	78	class_II	27	TE_intergenic
117192	DTT15335Zm00001d00030	155	B73	DTT15335	shared	DTT	0.342806537547177	NA	nested_TE	TIR	154	class_II	27	TE_intergenic
117193	DTT15443Zm00001d00005	448	B73	DTT15443	variable	DTT	0.836935166994106	NA	non_nested_TE	TIR	447	class_II	172	TE_intergenic
117194	DTT15443Zm00001d00006	387	B73	DTT15443	variable	DTT	0.487869271743783	NA	non_nested_TE	TIR	386	class_II	172	TE_intergenic
117195	DTT15443Zm00001d00007	650	B73	DTT15443	shared	DTT	0.991935138655334	NA	non_nested_TE	TIR	701	class_II	172	TE_intergenic
117196	DTT15443Zm00001d00008	155	B73	DTT15443	shared	DTT	1	NA	non_nested_TE	TIR	154	class_II	172	TE_intergenic
117197	DTT15443Zm00001d00009	156	B73	DTT15443	shared	DTT	0.999345121152587	NA	nested_TE	TIR	155	class_II	172	TE_intergenic
117198	DTT15443Zm00001d00010	466	B73	DTT15443	shared	DTT	1	NA	non_nested_TE	TIR	465	class_II	172	TE_intergenic
117199	DTT15443Zm00001d00012	234	B73	DTT15443	shared	DTT	0.996070726915521	NA	non_nested_TE	TIR	233	class_II	172	TE_intergenic
117200	DTT15443Zm00001d00013	382	B73	DTT15443	variable	DTT	0.292322834645669	NA	non_nested_TE	TIR	381	class_II	172	TE_intergenic
117201	DTT15443Zm00001d00014	206	B73	DTT15443	shared	DTT	1	NA	non_nested_TE	TIR	205	class_II	172	TE_intergenic
117202	DTT15443Zm00001d00015	541	B73	DTT15443	shared	DTT	1	NA	non_nested_TE	TIR	540	class_II	172	TE_1.5kb_downstream
117203	DTT15443Zm00001d00016	154	B73	DTT15443	shared	DTT	0.99950884086444	NA	non_nested_TE	TIR	153	class_II	172	TE_5.1kb_upstream
117204	DTT15443Zm00001d00017	155	B73	DTT15443	shared	DTT	1	NA	non_nested_TE	TIR	154	class_II	172	TE_intergenic
117205	DTT15443Zm00001d00018	154	B73	DTT15443	shared	DTT	1	NA	non_nested_TE	TIR	153	class_II	172	TE_intergenic
117206	DTT15443Zm00001d00019	154	B73	DTT15443	variable	DTT	0.983117169995897	NA	nested_TE	TIR	153	class_II	172	TE_intergenic
117207	DTT15443Zm00001d00020	152	B73	DTT15443	shared	DTT	1	NA	non_nested_TE	TIR	151	class_II	172	TE_intergenic
117208	DTT15443Zm00001d00021	555	B73	DTT15443	shared	DTT	1	NA	non_nested_TE	TIR	554	class_II	172	TE_intergenic
117209	DTT15443Zm00001d00022	104	B73	DTT15443	shared	DTT	1	NA	non_nested_TE	TIR	103	class_II	172	TE_1.5kb_downstream
117210	DTT15443Zm00001d00023	60	B73	DTT15443	shared	DTT	1	NA	nested_TE	TIR	59	class_II	172	TE_intergenic
117211	DTT15443Zm00001d00024	390	B73	DTT15443	variable	DTT	0.968063872255489	NA	non_nested_TE	TIR	389	class_II	172	TE_1.5kb_downstream
117212	DTT15443Zm00001d00025	449	B73	DTT15443	shared	DTT	1	NA	non_nested_TE	TIR	448	class_II	172	TE_intergenic
117213	DTT15443Zm00001d00026	634	B73	DTT15443	shared	DTT	1	NA	non_nested_TE	TIR	633	class_II	172	TE_5.10kb_downstream
117214	DTT15443Zm00001d00027	417	B73	DTT15443	shared	DTT	0.794157391539036	NA	nested_TE	TIR	416	class_II	172	TE_intergenic
117215	DTT15443Zm00001d00028	156	B73	DTT15443	shared	DTT	0.999345121152587	NA	non_nested_TE	TIR	155	class_II	172	TE_intergenic
117216	DTT15443Zm00001d00029	150	B73	DTT15443	shared	DTT	0.982809430255403	NA	nested_TE	TIR	149	class_II	172	TE_5.10kb_downstream
117217	DTT15443Zm00001d00030	150	B73	DTT15443	variable	DTT	0.573673870333988	NA	non_nested_TE	TIR	149	class_II	172	TE_intergenic
117218	DTT15443Zm00001d00031	154	B73	DTT15443	shared	DTT	1	NA	non_nested_TE	TIR	153	class_II	172	TE_intergenic
117219	DTT15443Zm00001d00032	150	B73	DTT15443	shared	DTT	0.983791748526522	NA	non_nested_TE	TIR	149	class_II	172	TE_intergenic
117220	DTT15443Zm00001d00033	254	B73	DTT15443	shared	DTT	0.997380484610347	NA	non_nested_TE	TIR	253	class_II	172	TE_intergenic
117221	DTT15443Zm00001d00034	155	B73	DTT15443	variable	DTT	0.28047304730473	NA	nested_TE	TIR	154	class_II	172	TE_intergenic
117222	DTT15443Zm00001d00035	157	B73	DTT15443	shared	DTT	0.949090549002081	NA	nested_TE	TIR	156	class_II	172	TE_intergenic
117223	DTT15443Zm00001d00036	155	B73	DTT15443	shared	DTT	0.67191182844902	NA	nested_TE	TIR	154	class_II	172	TE_intergenic
117224	DTT15443Zm00001d00037	150	B73	DTT15443	variable	DTT	0.166994106090373	NA	nested_TE	TIR	149	class_II	172	TE_intergenic
117225	DTT15443Zm00001d00038	154	B73	DTT15443	variable	DTT	0.467583497053045	NA	nested_TE	TIR	153	class_II	172	TE_intergenic
117226	DTT15443Zm00001d00039	151	B73	DTT15443	variable	DTT	0.444664031620553	NA	nested_TE	TIR	150	class_II	172	TE_intergenic
117227	DTT15443Zm00001d00040	738	B73	DTT15443	variable	DTT	0.412573673870334	NA	non_nested_TE	TIR	737	class_II	172	TE_intergenic
117228	DTT15443Zm00001d00042	154	B73	DTT15443	shared	DTT	0.840864440078585	NA	nested_TE	TIR	153	class_II	172	TE_intergenic
117229	DTT15443Zm00001d00043	60	B73	DTT15443	shared	DTT	1	NA	non_nested_TE	TIR	59	class_II	172	TE_intergenic
117230	DTT15443Zm00001d00044	385	B73	DTT15443	variable	DTT	0.548556430446194	NA	non_nested_TE	TIR	384	class_II	172	TE_intergenic
117231	DTT15443Zm00001d00046	157	B73	DTT15443	shared	DTT	1	NA	nested_TE	TIR	156	class_II	172	TE_intergenic
117232	DTT15443Zm00001d00047	392	B73	DTT15443	shared	DTT	1	NA	nested_TE	TIR	391	class_II	172	TE_intergenic
117233	DTT15443Zm00001d00048	156	B73	DTT15443	shared	DTT	0.929789843174777	NA	nested_TE	TIR	155	class_II	172	TE_intergenic
117234	DTT15443Zm00001d00049	156	B73	DTT15443	variable	DTT	0.208	NA	nested_TE	TIR	155	class_II	172	TE_intergenic
117235	DTT15443Zm00001d00050	560	B73	DTT15443	variable	DTT	0.766208251473477	NA	nested_TE	TIR	559	class_II	172	TE_intergenic
117236	DTT15443Zm00001d00051	158	B73	DTT15443	variable	DTT	0.530451866404715	NA	nested_TE	TIR	157	class_II	172	TE_intergenic
117237	DTT15443Zm00001d00052	156	B73	DTT15443	variable	DTT	0.456242361895333	NA	nested_TE	TIR	155	class_II	172	TE_intergenic
117238	DTT15443Zm00001d00053	154	B73	DTT15443	variable	DTT	0.998032785194581	NA	nested_TE	TIR	153	class_II	172	TE_intergenic
117239	DTT15443Zm00001d00054	155	B73	DTT15443	shared	DTT	1	NA	non_nested_TE	TIR	154	class_II	172	TE_intergenic
117240	DTT15443Zm00001d00055	155	B73	DTT15443	variable	DTT	0.539370078740158	NA	non_nested_TE	TIR	154	class_II	172	TE_intergenic
117241	DTT15443Zm00001d00056	154	B73	DTT15443	shared	DTT	0.769685039370079	NA	nested_TE	TIR	153	class_II	172	TE_intergenic
117242	DTT15443Zm00001d00057	155	B73	DTT15443	shared	DTT	1	NA	nested_TE	TIR	154	class_II	172	TE_intergenic
117243	DTT15443Zm00001d00058	423	B73	DTT15443	variable	DTT	0.635826771653543	NA	nested_TE	TIR	422	class_II	172	TE_intergenic
117244	DTT15443Zm00001d00059	446	B73	DTT15443	shared	DTT	0.98166339227243	NA	non_nested_TE	TIR	445	class_II	172	TE_intergenic
117245	DTT15443Zm00001d00060	154	B73	DTT15443	shared	DTT	0.99950884086444	NA	nested_TE	TIR	153	class_II	172	TE_intergenic
117246	DTT15443Zm00001d00061	156	B73	DTT15443	shared	DTT	0.998031496062992	NA	nested_TE	TIR	155	class_II	172	TE_intergenic
117247	DTT15443Zm00001d00062	154	B73	DTT15443	variable	DTT	0.824478204205489	NA	nested_TE	TIR	153	class_II	172	TE_10.5kb_upstream
117248	DTT15443Zm00001d00063	156	B73	DTT15443	shared	DTT	0.122047244094488	NA	nested_TE	TIR	155	class_II	172	TE_intergenic
117249	DTT15443Zm00001d00064	154	B73	DTT15443	shared	DTT	1	NA	nested_TE	TIR	153	class_II	172	TE_intergenic
117250	DTT15443Zm00001d00065	155	B73	DTT15443	shared	DTT	0.997041420118343	NA	non_nested_TE	TIR	154	class_II	172	TE_intergenic
117251	DTT15443Zm00001d00066	142	B73	DTT15443	shared	DTT	0.978620899050138	NA	nested_TE	TIR	141	class_II	172	TE_10.5kb_upstream
117252	DTT15443Zm00001d00067	154	B73	DTT15443	variable	DTT	0.468869918699187	NA	nested_TE	TIR	153	class_II	172	TE_intergenic
117253	DTT15443Zm00001d00068	155	B73	DTT15443	shared	DTT	0.339882121807466	NA	nested_TE	TIR	154	class_II	172	TE_intergenic
117254	DTT15443Zm00001d00069	155	B73	DTT15443	shared	DTT	0.801967472631737	NA	nested_TE	TIR	154	class_II	172	TE_intergenic
117255	DTT15443Zm00001d00070	482	B73	DTT15443	variable	DTT	0.34251968503937	NA	non_nested_TE	TIR	481	class_II	172	TE_intergenic
117256	DTT15443Zm00001d00072	155	B73	DTT15443	shared	DTT	0.920923379174853	NA	nested_TE	TIR	154	class_II	172	TE_intergenic
117257	DTT15443Zm00001d00073	155	B73	DTT15443	variable	DTT	0.248031496062992	NA	nested_TE	TIR	154	class_II	172	TE_5.10kb_downstream
117258	DTT15443Zm00001d00074	157	B73	DTT15443	variable	DTT	0.468937875751503	NA	nested_TE	TIR	156	class_II	172	TE_intergenic
117259	DTT15443Zm00001d00075	155	B73	DTT15443	shared	DTT	0.764243614931238	NA	nested_TE	TIR	154	class_II	172	TE_intergenic
117260	DTT15443Zm00001d00076	193	B73	DTT15443	shared	DTT	0.894791194398267	NA	non_nested_TE	TIR	192	class_II	172	TE_intergenic
117261	DTT15443Zm00001d00078	156	B73	DTT15443	shared	DTT	0.671979609558844	NA	nested_TE	TIR	155	class_II	172	TE_10.5kb_upstream
117262	DTT15443Zm00001d00079	156	B73	DTT15443	variable	DTT	0.48594590303824	NA	nested_TE	TIR	155	class_II	172	TE_intergenic
117263	DTT15443Zm00001d00080	157	B73	DTT15443	variable	DTT	0.420846031279489	NA	nested_TE	TIR	156	class_II	172	TE_intergenic
117264	DTT15443Zm00001d00081	443	B73	DTT15443	variable	DTT	0.921414538310413	NA	non_nested_TE	TIR	442	class_II	172	TE_5.1kb_upstream
117265	DTT15443Zm00001d00082	156	B73	DTT15443	variable	DTT	0.605108055009824	NA	nested_TE	TIR	155	class_II	172	TE_intergenic
117266	DTT15443Zm00001d00084	156	B73	DTT15443	shared	DTT	0.999507874015748	NA	nested_TE	TIR	155	class_II	172	TE_intergenic
117267	DTT15443Zm00001d00085	156	B73	DTT15443	variable	DTT	0.832661290322581	NA	nested_TE	TIR	155	class_II	172	TE_intergenic
117268	DTT15443Zm00001d00086	153	B73	DTT15443	shared	DTT	1	NA	nested_TE	TIR	152	class_II	172	TE_intergenic
117269	DTT15443Zm00001d00087	155	B73	DTT15443	variable	DTT	0.301775147928994	NA	nested_TE	TIR	154	class_II	172	TE_10.5kb_upstream
117270	DTT15443Zm00001d00088	157	B73	DTT15443	shared	DTT	0.763779527559055	NA	nested_TE	TIR	156	class_II	172	TE_10.5kb_upstream
117271	DTT15443Zm00001d00089	286	B73	DTT15443	shared	DTT	1	NA	non_nested_TE	TIR	285	class_II	172	TE_5.1kb_upstream
117272	DTT15443Zm00001d00090	156	B73	DTT15443	variable	DTT	0.188976377952756	NA	nested_TE	TIR	155	class_II	172	TE_intergenic
117273	DTT15443Zm00001d00092	153	B73	DTT15443	shared	DTT	0.992075255662212	NA	non_nested_TE	TIR	152	class_II	172	TE_intergenic
117274	DTT15443Zm00001d00093	155	B73	DTT15443	variable	DTT	0.185404339250493	NA	nested_TE	TIR	154	class_II	172	TE_10.5kb_upstream
117275	DTT15443Zm00001d00094	155	B73	DTT15443	shared	DTT	0.793911990817123	NA	nested_TE	TIR	154	class_II	172	TE_intergenic
117276	DTT15443Zm00001d00095	155	B73	DTT15443	variable	DTT	0.858012170385396	NA	nested_TE	TIR	154	class_II	172	TE_intergenic
117277	DTT15443Zm00001d00096	104	B73	DTT15443	shared	DTT	0.99901768172888	NA	non_nested_TE	TIR	103	class_II	172	TE_intergenic
117278	DTT15443Zm00001d00097	155	B73	DTT15443	variable	DTT	0.119842829076621	NA	nested_TE	TIR	154	class_II	172	TE_intergenic
117279	DTT15443Zm00001d00098	156	B73	DTT15443	variable	DTT	0.282051282051282	NA	nested_TE	TIR	155	class_II	172	TE_10.5kb_upstream
117280	DTT15443Zm00001d00099	155	B73	DTT15443	variable	DTT	0.475442043222004	NA	nested_TE	TIR	154	class_II	172	TE_intergenic
117281	DTT15443Zm00001d00102	157	B73	DTT15443	shared	DTT	0.24040404040404	NA	nested_TE	TIR	156	class_II	172	TE_intergenic
117282	DTT15443Zm00001d00104	558	B73	DTT15443	shared	DTT	0.99950884086444	NA	non_nested_TE	TIR	557	class_II	172	TE_1.5kb_downstream
117283	DTT15443Zm00001d00105	155	B73	DTT15443	variable	DTT	0.422812601519112	NA	nested_TE	TIR	154	class_II	172	TE_intergenic
117284	DTT15443Zm00001d00106	404	B73	DTT15443	variable	DTT	1	NA	non_nested_TE	TIR	403	class_II	172	TE_intergenic
117285	DTT15443Zm00001d00107	26	B73	DTT15443	variable	DTT	0.880157170923379	NA	nested_TE	TIR	93	class_II	172	TE_intergenic
117286	DTT15443Zm00001d00108	94	B73	DTT15443	variable	DTT	0.5	NA	nested_TE	TIR	93	class_II	172	TE_intergenic
117287	DTT15443Zm00001d00109	93	B73	DTT15443	shared	DTT	0.93805301813505	NA	nested_TE	TIR	92	class_II	172	TE_intergenic
117288	DTT15443Zm00001d00110	26	B73	DTT15443	variable	DTT	0.715223097112861	NA	nested_TE	TIR	93	class_II	172	TE_intergenic
117289	DTT15443Zm00001d00111	93	B73	DTT15443	shared	DTT	1	NA	non_nested_TE	TIR	92	class_II	172	TE_5.1kb_upstream
117290	DTT15443Zm00001d00113	93	B73	DTT15443	variable	DTT	0.795478628776511	NA	nested_TE	TIR	92	class_II	172	TE_intergenic
117291	DTT15443Zm00001d00114	375	B73	DTT15443	shared	DTT	1	NA	nested_TE	TIR	374	class_II	172	TE_intergenic
117292	DTT15443Zm00001d00115	30	B73	DTT15443	shared	DTT	0.99803536345776	NA	nested_TE	TIR	92	class_II	172	TE_intergenic
117293	DTT15443Zm00001d00116	26	B73	DTT15443	variable	DTT	0.586614173228346	NA	nested_TE	TIR	92	class_II	172	TE_intergenic
117294	DTT15443Zm00001d00117	26	B73	DTT15443	variable	DTT	0.765317713724321	NA	nested_TE	TIR	92	class_II	172	TE_intergenic
117295	DTT15443Zm00001d00118	94	B73	DTT15443	variable	DTT	0.218074656188605	NA	nested_TE	TIR	93	class_II	172	TE_intergenic
117296	DTT15443Zm00001d00119	26	B73	DTT15443	variable	DTT	0.763313609467456	NA	nested_TE	TIR	92	class_II	172	TE_intergenic
117297	DTT15443Zm00001d00120	386	B73	DTT15443	variable	DTT	0.357293868921776	NA	nested_TE	TIR	452	class_II	172	TE_intergenic
117298	DTT15443Zm00001d00121	219	B73	DTT15443	variable	DTT	0.424361493123772	NA	nested_TE	TIR	285	class_II	172	TE_intergenic
117299	DTT15443Zm00001d00122	443	B73	DTT15443	variable	DTT	0.329365079365079	NA	nested_TE	TIR	442	class_II	172	TE_intergenic
117300	DTT15443Zm00001d00123	26	B73	DTT15443	shared	DTT	1	NA	nested_TE	TIR	92	class_II	172	TE_intergenic
117301	DTT15443Zm00001d00124	26	B73	DTT15443	shared	DTT	0.797049961950022	NA	nested_TE	TIR	92	class_II	172	TE_intergenic
117302	DTT15443Zm00001d00125	93	B73	DTT15443	variable	DTT	0.518700787401575	NA	nested_TE	TIR	92	class_II	172	TE_intergenic
117303	DTT15443Zm00001d00127	318	B73	DTT15443	variable	DTT	0.167322834645669	NA	nested_TE	TIR	317	class_II	172	TE_10.5kb_upstream
117304	DTT15443Zm00001d00128	94	B73	DTT15443	shared	DTT	0.998688953173584	NA	nested_TE	TIR	93	class_II	172	TE_intergenic
117305	DTT15443Zm00001d00129	26	B73	DTT15443	shared	DTT	0.726441138381945	NA	nested_TE	TIR	92	class_II	172	TE_intergenic
117306	DTT15443Zm00001d00130	26	B73	DTT15443	shared	DTT	0.9975442043222	NA	nested_TE	TIR	92	class_II	172	TE_intergenic
117307	DTT15443Zm00001d00131	26	B73	DTT15443	shared	DTT	0.803369719797103	NA	nested_TE	TIR	92	class_II	172	TE_intergenic
117308	DTT15443Zm00001d00132	26	B73	DTT15443	variable	DTT	0.457661290322581	NA	nested_TE	TIR	92	class_II	172	TE_intergenic
117309	DTT15443Zm00001d00133	227	B73	DTT15443	shared	DTT	0.988212180746562	NA	nested_TE	TIR	226	class_II	172	TE_intergenic
117310	DTT15443Zm00001d00134	310	B73	DTT15443	shared	DTT	0.597419659635741	NA	nested_TE	TIR	376	class_II	172	TE_intergenic
117311	DTT15443Zm00001d00135	93	B73	DTT15443	variable	DTT	0.294820717131474	NA	nested_TE	TIR	92	class_II	172	TE_intergenic
117312	DTT15443Zm00001d00136	26	B73	DTT15443	variable	DTT	0.352475247524752	NA	nested_TE	TIR	92	class_II	172	TE_intergenic
117313	DTT15443Zm00001d00137	261	B73	DTT15443	variable	DTT	0.163385826771654	NA	nested_TE	TIR	260	class_II	172	TE_intergenic
117314	DTT15443Zm00001d00138	26	B73	DTT15443	variable	DTT	0.874302788844622	NA	non_nested_TE	TIR	92	class_II	172	TE_intergenic
117315	DTT15443Zm00001d00139	420	B73	DTT15443	shared	DTT	0.982624788272934	NA	nested_TE	TIR	486	class_II	172	TE_intergenic
117316	DTT15443Zm00001d00142	26	B73	DTT15443	variable	DTT	0.957222696515525	NA	nested_TE	TIR	92	class_II	172	TE_intergenic
117317	DTT15443Zm00001d00143	225	B73	DTT15443	shared	DTT	0.949968670912981	NA	non_nested_TE	TIR	291	class_II	172	TE_intergenic
117318	DTT15443Zm00001d00144	26	B73	DTT15443	variable	DTT	0.292730844793713	NA	non_nested_TE	TIR	88	class_II	172	TE_intergenic
117319	DTT15443Zm00001d00145	26	B73	DTT15443	variable	DTT	0.506048387096774	NA	nested_TE	TIR	92	class_II	172	TE_5.1kb_upstream
117320	DTT15443Zm00001d00146	26	B73	DTT15443	variable	DTT	0.203155818540434	NA	nested_TE	TIR	92	class_II	172	TE_intergenic
117321	DTT15443Zm00001d00147	26	B73	DTT15443	variable	DTT	0.223968565815324	NA	non_nested_TE	TIR	92	class_II	172	TE_intergenic
117322	DTT15443Zm00001d00148	26	B73	DTT15443	variable	DTT	0.25147347740668	NA	non_nested_TE	TIR	92	class_II	172	TE_intergenic
117323	DTT15443Zm00001d00149	26	B73	DTT15443	shared	DTT	0.769155206286837	NA	nested_TE	TIR	92	class_II	172	TE_intergenic
117324	DTT15443Zm00001d00152	69	B73	DTT15443	shared	DTT	0.99803536345776	NA	nested_TE	TIR	68	class_II	172	TE_intergenic
117325	DTT15443Zm00001d00153	94	B73	DTT15443	shared	DTT	0.980353634577603	NA	nested_TE	TIR	93	class_II	172	TE_5.10kb_downstream
117326	DTT15443Zm00001d00154	441	B73	DTT15443	variable	DTT	0.611984282907662	NA	nested_TE	TIR	440	class_II	172	TE_intergenic
117327	DTT15443Zm00001d00155	390	B73	DTT15443	variable	DTT	0.461689587426326	NA	nested_TE	TIR	456	class_II	172	TE_intergenic
117328	DTT15443Zm00001d00156	25	B73	DTT15443	shared	DTT	0.6237721021611	NA	nested_TE	TIR	91	class_II	172	TE_intergenic
117329	DTT15443Zm00001d00157	93	B73	DTT15443	variable	DTT	0.540629560302998	NA	nested_TE	TIR	92	class_II	172	TE_intergenic
117330	DTT15443Zm00001d00158	26	B73	DTT15443	variable	DTT	0.493475705719466	NA	nested_TE	TIR	92	class_II	172	TE_intergenic
117331	DTT15443Zm00001d00159	390	B73	DTT15443	variable	DTT	0.461689587426326	NA	nested_TE	TIR	456	class_II	172	TE_intergenic
117332	DTT15443Zm00001d00160	26	B73	DTT15443	variable	DTT	0.650294695481336	NA	nested_TE	TIR	92	class_II	172	TE_intergenic
117333	DTT15443Zm00001d00161	93	B73	DTT15443	shared	DTT	0.649606299212598	NA	nested_TE	TIR	92	class_II	172	TE_intergenic
117334	DTT15443Zm00001d00162	69	B73	DTT15443	variable	DTT	0.845537612767488	NA	nested_TE	TIR	68	class_II	172	TE_intergenic
117335	DTT15443Zm00001d00163	93	B73	DTT15443	shared	DTT	0.996554143633547	NA	nested_TE	TIR	92	class_II	172	TE_intergenic
117336	DTT15443Zm00001d00164	291	B73	DTT15443	shared	DTT	0.997541299962125	NA	nested_TE	TIR	290	class_II	172	TE_intergenic
117337	DTT15443Zm00001d00165	155	B73	DTT15443	shared	DTT	0.687378510375312	NA	nested_TE	TIR	154	class_II	172	TE_intergenic
117338	DTT15443Zm00001d00166	194	B73	DTT15443	shared	DTT	0.444007858546169	NA	nested_TE	TIR	259	class_II	172	TE_intergenic
117339	DTT15443Zm00001d00167	26	B73	DTT15443	shared	DTT	0.998027613412229	NA	non_nested_TE	TIR	91	class_II	172	TE_intergenic
117340	DTT15443Zm00001d00168	26	B73	DTT15443	variable	DTT	0.330383800256795	NA	nested_TE	TIR	91	class_II	172	TE_intergenic
117341	DTT15443Zm00001d00169	26	B73	DTT15443	variable	DTT	0.282907662082515	NA	nested_TE	TIR	91	class_II	172	TE_intergenic
117342	DTT15443Zm00001d00170	26	B73	DTT15443	shared	DTT	0.912039996039662	NA	nested_TE	TIR	91	class_II	172	TE_intergenic
117343	DTT15443Zm00001d00171	26	B73	DTT15443	shared	DTT	0.996070726915521	NA	nested_TE	TIR	92	class_II	172	TE_intergenic
117344	DTT15443Zm00001d00172	151	B73	DTT15443	shared	DTT	1	NA	nested_TE	TIR	150	class_II	172	TE_5.10kb_downstream
117345	DTT15443Zm00001d00173	26	B73	DTT15443	shared	DTT	0.68409073322939	NA	nested_TE	TIR	91	class_II	172	TE_intergenic
117346	DTT15443Zm00001d00174	92	B73	DTT15443	shared	DTT	0.955403715687118	NA	nested_TE	TIR	91	class_II	172	TE_intergenic
117347	DTT15443Zm00001d00175	155	B73	DTT15443	variable	DTT	0.78807840785972	NA	nested_TE	TIR	154	class_II	172	TE_intergenic
117348	DTT15443Zm00001d00176	254	B73	DTT15443	shared	DTT	1	NA	non_nested_TE	TIR	253	class_II	172	TE_1.5kb_downstream
117349	DTT15443Zm00001d00177	157	B73	DTT15443	variable	DTT	0.0864440078585462	NA	nested_TE	TIR	156	class_II	172	TE_intergenic
117350	DTT15443Zm00001d00178	156	B73	DTT15443	variable	DTT	0.192913385826772	NA	nested_TE	TIR	155	class_II	172	TE_intergenic
117351	DTT15443Zm00001d00179	155	B73	DTT15443	variable	DTT	0.163064833005894	NA	nested_TE	TIR	154	class_II	172	TE_intergenic
117352	DTT15443Zm00001d00180	721	B73	DTT15443	shared	DTT	0.996031746031746	NA	non_nested_TE	TIR	720	class_II	172	TE_5.10kb_downstream
117353	DTT15444Zm00001d00001	208	B73	DTT15444	shared	DTT	1	NA	non_nested_TE	TIR	207	class_II	516	TE_intergenic
117354	DTT15444Zm00001d00002	287	B73	DTT15444	shared	DTT	1	NA	non_nested_TE	TIR	286	class_II	516	TE_intergenic
117355	DTT15444Zm00001d00003	154	B73	DTT15444	shared	DTT	0.996551212348456	NA	nested_TE	TIR	153	class_II	516	TE_intergenic
117356	DTT15444Zm00001d00004	202	B73	DTT15444	shared	DTT	0.99950884086444	NA	nested_TE	TIR	201	class_II	516	TE_intergenic
117357	DTT15444Zm00001d00005	144	B73	DTT15444	shared	DTT	1	NA	non_nested_TE	TIR	143	class_II	516	TE_5.1kb_upstream
117358	DTT15444Zm00001d00007	151	B73	DTT15444	shared	DTT	0.99950884086444	NA	nested_TE	TIR	150	class_II	516	TE_intergenic
117359	DTT15444Zm00001d00008	150	B73	DTT15444	variable	DTT	0.889103512797454	NA	nested_TE	TIR	149	class_II	516	TE_intergenic
117360	DTT15444Zm00001d00009	155	B73	DTT15444	shared	DTT	0.997540336927432	NA	non_nested_TE	TIR	154	class_II	516	TE_intergenic
117361	DTT15444Zm00001d00010	154	B73	DTT15444	shared	DTT	1	NA	non_nested_TE	TIR	153	class_II	516	TE_intergenic
117362	DTT15444Zm00001d00011	154	B73	DTT15444	shared	DTT	0.999507874015748	NA	non_nested_TE	TIR	153	class_II	516	TE_intergenic
117363	DTT15444Zm00001d00012	154	B73	DTT15444	shared	DTT	0.999345121152587	NA	non_nested_TE	TIR	153	class_II	516	TE_intergenic
117364	DTT15444Zm00001d00013	155	B73	DTT15444	shared	DTT	0.99901768172888	NA	non_nested_TE	TIR	154	class_II	516	TE_intergenic
117365	DTT15444Zm00001d00014	253	B73	DTT15444	shared	DTT	0.810740013097577	NA	non_nested_TE	TIR	252	class_II	516	TE_intergenic
117366	DTT15444Zm00001d00015	158	B73	DTT15444	shared	DTT	1	NA	non_nested_TE	TIR	157	class_II	516	TE_intergenic
117367	DTT15444Zm00001d00016	154	B73	DTT15444	shared	DTT	1	NA	nested_TE	TIR	153	class_II	516	TE_5.10kb_downstream
117368	DTT15444Zm00001d00017	153	B73	DTT15444	variable	DTT	0.44007858546169	NA	non_nested_TE	TIR	152	class_II	516	TE_intergenic
117369	DTT15444Zm00001d00018	152	B73	DTT15444	shared	DTT	0.831036410092622	NA	non_nested_TE	TIR	151	class_II	516	TE_intergenic
117370	DTT15444Zm00001d00019	153	B73	DTT15444	shared	DTT	0.999345121152587	NA	non_nested_TE	TIR	152	class_II	516	TE_intergenic
117371	DTT15444Zm00001d00020	154	B73	DTT15444	shared	DTT	0.997380484610347	NA	nested_TE	TIR	153	class_II	516	TE_intergenic
117372	DTT15444Zm00001d00021	154	B73	DTT15444	shared	DTT	0.999345121152587	NA	nested_TE	TIR	153	class_II	516	TE_intergenic
117373	DTT15444Zm00001d00022	188	B73	DTT15444	shared	DTT	0.899540294149622	NA	nested_TE	TIR	187	class_II	516	TE_intergenic
117374	DTT15444Zm00001d00023	154	B73	DTT15444	shared	DTT	1	NA	nested_TE	TIR	153	class_II	516	TE_10.5kb_upstream
117375	DTT15444Zm00001d00024	154	B73	DTT15444	shared	DTT	1	NA	non_nested_TE	TIR	153	class_II	516	TE_intergenic
117376	DTT15444Zm00001d00025	307	B73	DTT15444	variable	DTT	0.585154179326395	NA	non_nested_TE	TIR	306	class_II	516	TE_5.10kb_downstream
117377	DTT15444Zm00001d00026	392	B73	DTT15444	variable	DTT	0.957760314341847	NA	nested_TE	TIR	391	class_II	516	TE_intergenic
117378	DTT15444Zm00001d00027	542	B73	DTT15444	shared	DTT	0.983617715761954	NA	non_nested_TE	TIR	541	class_II	516	TE_intergenic
117379	DTT15444Zm00001d00028	154	B73	DTT15444	variable	DTT	0.253465346534653	NA	nested_TE	TIR	153	class_II	516	TE_1.5kb_downstream
117380	DTT15444Zm00001d00029	154	B73	DTT15444	shared	DTT	1	NA	non_nested_TE	TIR	153	class_II	516	TE_10.5kb_upstream
117381	DTT15444Zm00001d00030	155	B73	DTT15444	shared	DTT	1	NA	nested_TE	TIR	154	class_II	516	TE_intergenic
117382	DTT15444Zm00001d00031	153	B73	DTT15444	shared	DTT	0.99803536345776	NA	nested_TE	TIR	152	class_II	516	TE_intergenic
117383	DTT15444Zm00001d00032	53	B73	DTT15444	variable	DTT	0.449901768172888	NA	nested_TE	TIR	152	class_II	516	TE_intergenic
117384	DTT15444Zm00001d00033	155	B73	DTT15444	shared	DTT	0.874202349829061	NA	nested_TE	TIR	154	class_II	516	TE_intergenic
117385	DTT15444Zm00001d00034	154	B73	DTT15444	shared	DTT	0.418467583497053	NA	nested_TE	TIR	153	class_II	516	TE_intergenic
117386	DTT15444Zm00001d00035	551	B73	DTT15444	shared	DTT	1	NA	non_nested_TE	TIR	550	class_II	516	TE_intergenic
117387	DTT15444Zm00001d00036	154	B73	DTT15444	shared	DTT	0.9975442043222	NA	non_nested_TE	TIR	153	class_II	516	TE_intergenic
117388	DTT15444Zm00001d00037	154	B73	DTT15444	shared	DTT	0.999343832020997	NA	nested_TE	TIR	153	class_II	516	TE_intergenic
117389	DTT15444Zm00001d00038	196	B73	DTT15444	shared	DTT	0.986247544204322	NA	non_nested_TE	TIR	195	class_II	516	TE_intergenic
117390	DTT15444Zm00001d00039	496	B73	DTT15444	shared	DTT	1	NA	non_nested_TE	TIR	495	class_II	516	TE_1.5kb_downstream
117391	DTT15444Zm00001d00040	157	B73	DTT15444	variable	DTT	0.431211498973306	NA	nested_TE	TIR	156	class_II	516	TE_intergenic
117392	DTT15444Zm00001d00041	250	B73	DTT15444	shared	DTT	0.917600020871652	NA	nested_TE	TIR	249	class_II	516	TE_intergenic
117393	DTT15444Zm00001d00042	155	B73	DTT15444	variable	DTT	0.801855833202368	NA	non_nested_TE	TIR	154	class_II	516	TE_5.1kb_upstream
117394	DTT15444Zm00001d00043	155	B73	DTT15444	shared	DTT	0.993614931237721	NA	nested_TE	TIR	154	class_II	516	TE_5.10kb_downstream
117395	DTT15444Zm00001d00044	248	B73	DTT15444	shared	DTT	1	NA	nested_TE	TIR	247	class_II	516	TE_intergenic
117396	DTT15444Zm00001d00045	495	B73	DTT15444	shared	DTT	0.898821218074656	NA	non_nested_TE	TIR	494	class_II	516	TE_intergenic
117397	DTT15444Zm00001d00046	156	B73	DTT15444	variable	DTT	0.345776031434185	NA	non_nested_TE	TIR	155	class_II	516	TE_5.1kb_upstream
117398	DTT15444Zm00001d00048	155	B73	DTT15444	variable	DTT	0.333988212180747	NA	nested_TE	TIR	154	class_II	516	TE_intergenic
117399	DTT15444Zm00001d00049	139	B73	DTT15444	variable	DTT	0.634216001732593	NA	nested_TE	TIR	138	class_II	516	TE_intergenic
117400	DTT15444Zm00001d00050	155	B73	DTT15444	shared	DTT	0.99950884086444	NA	nested_TE	TIR	154	class_II	516	TE_10.5kb_upstream
117401	DTT15444Zm00001d00051	153	B73	DTT15444	shared	DTT	1	NA	nested_TE	TIR	152	class_II	516	TE_intergenic
117402	DTT15444Zm00001d00052	155	B73	DTT15444	shared	DTT	0.99950884086444	NA	nested_TE	TIR	154	class_II	516	TE_intergenic
117403	DTT15444Zm00001d00053	155	B73	DTT15444	shared	DTT	0.788474132285527	NA	nested_TE	TIR	154	class_II	516	TE_intergenic
117404	DTT15444Zm00001d00054	248	B73	DTT15444	shared	DTT	1	NA	nested_TE	TIR	247	class_II	516	TE_intergenic
117405	DTT15444Zm00001d00055	155	B73	DTT15444	variable	DTT	0.221782178217822	NA	nested_TE	TIR	154	class_II	516	TE_intergenic
117406	DTT15444Zm00001d00056	157	B73	DTT15444	shared	DTT	1	NA	non_nested_TE	TIR	156	class_II	516	TE_intergenic
117407	DTT15444Zm00001d00057	155	B73	DTT15444	shared	DTT	0.994084781562068	NA	nested_TE	TIR	154	class_II	516	TE_intergenic
117408	DTT15444Zm00001d00058	155	B73	DTT15444	shared	DTT	0.542239685658153	NA	nested_TE	TIR	154	class_II	516	TE_intergenic
117409	DTT15444Zm00001d00059	156	B73	DTT15444	shared	DTT	0.962418286195782	NA	nested_TE	TIR	155	class_II	516	TE_intergenic
117410	DTT15444Zm00001d00060	154	B73	DTT15444	shared	DTT	0.524994034836555	NA	nested_TE	TIR	153	class_II	516	TE_intergenic
117411	DTT15444Zm00001d00061	155	B73	DTT15444	variable	DTT	0.399803536345776	NA	nested_TE	TIR	154	class_II	516	TE_intergenic
117412	DTT15444Zm00001d00062	155	B73	DTT15444	shared	DTT	0.99950884086444	NA	non_nested_TE	TIR	154	class_II	516	TE_intergenic
117413	DTT15444Zm00001d00063	166	B73	DTT15444	variable	DTT	0.469760699603146	NA	nested_TE	TIR	165	class_II	516	TE_intergenic
117414	DTT15444Zm00001d00064	155	B73	DTT15444	shared	DTT	0.964636542239686	NA	nested_TE	TIR	154	class_II	516	TE_intergenic
117415	DTT15444Zm00001d00065	153	B73	DTT15444	shared	DTT	0.798624754420432	NA	non_nested_TE	TIR	152	class_II	516	TE_5.10kb_downstream
117416	DTT15444Zm00001d00066	446	B73	DTT15444	shared	DTT	0.790927021696253	NA	nested_TE	TIR	445	class_II	516	TE_intergenic
117417	DTT15444Zm00001d00067	154	B73	DTT15444	variable	DTT	0.421074119364128	NA	nested_TE	TIR	153	class_II	516	TE_intergenic
117418	DTT15444Zm00001d00068	154	B73	DTT15444	shared	DTT	0.982283464566929	NA	nested_TE	TIR	153	class_II	516	TE_intergenic
117419	DTT15444Zm00001d00069	154	B73	DTT15444	shared	DTT	0.999016714880188	NA	non_nested_TE	TIR	153	class_II	516	TE_intergenic
117420	DTT15444Zm00001d00070	388	B73	DTT15444	variable	DTT	0.791079772031012	NA	nested_TE	TIR	387	class_II	516	TE_intergenic
117421	DTT15444Zm00001d00071	154	B73	DTT15444	variable	DTT	0.282	NA	nested_TE	TIR	153	class_II	516	TE_5.1kb_upstream
117422	DTT15444Zm00001d00072	154	B73	DTT15444	variable	DTT	0.35049504950495	NA	nested_TE	TIR	153	class_II	516	TE_intergenic
117423	DTT15444Zm00001d00074	238	B73	DTT15444	shared	DTT	0.997542270624816	NA	nested_TE	TIR	237	class_II	516	TE_intergenic
117424	DTT15444Zm00001d00075	238	B73	DTT15444	shared	DTT	0.999341238471673	NA	non_nested_TE	TIR	237	class_II	516	TE_intergenic
117425	DTT15444Zm00001d00076	155	B73	DTT15444	variable	DTT	0.698818897637795	NA	nested_TE	TIR	154	class_II	516	TE_intergenic
117426	DTT15444Zm00001d00077	154	B73	DTT15444	variable	DTT	0.734774066797642	NA	nested_TE	TIR	153	class_II	516	TE_intergenic
117427	DTT15444Zm00001d00078	155	B73	DTT15444	shared	DTT	1	NA	non_nested_TE	TIR	154	class_II	516	TE_5.1kb_upstream
117428	DTT15444Zm00001d00079	154	B73	DTT15444	variable	DTT	0.390873015873016	NA	nested_TE	TIR	153	class_II	516	TE_intergenic
117429	DTT15444Zm00001d00080	102	B73	DTT15444	shared	DTT	0.99950884086444	NA	nested_TE	TIR	101	class_II	516	TE_intergenic
117430	DTT15444Zm00001d00081	154	B73	DTT15444	shared	DTT	0.912940916185363	NA	non_nested_TE	TIR	153	class_II	516	TE_5.10kb_downstream
117431	DTT15444Zm00001d00083	155	B73	DTT15444	shared	DTT	0.988842550807631	NA	nested_TE	TIR	154	class_II	516	TE_intergenic
117432	DTT15444Zm00001d00084	155	B73	DTT15444	variable	DTT	0.49901768172888	NA	nested_TE	TIR	154	class_II	516	TE_intergenic
117433	DTT15444Zm00001d00085	156	B73	DTT15444	variable	DTT	0.336614173228346	NA	non_nested_TE	TIR	155	class_II	516	TE_intergenic
117434	DTT15444Zm00001d00086	155	B73	DTT15444	variable	DTT	0.860510805500982	NA	nested_TE	TIR	154	class_II	516	TE_10.5kb_upstream
117435	DTT15444Zm00001d00087	250	B73	DTT15444	variable	DTT	0.39528061816438	NA	nested_TE	TIR	249	class_II	516	TE_intergenic
117436	DTT15444Zm00001d00088	149	B73	DTT15444	shared	DTT	1	NA	nested_TE	TIR	148	class_II	516	TE_intergenic
117437	DTT15444Zm00001d00089	511	B73	DTT15444	shared	DTT	0.909449676443332	NA	non_nested_TE	TIR	510	class_II	516	TE_1kb_upstream
117438	DTT15444Zm00001d00090	154	B73	DTT15444	shared	DTT	1	NA	non_nested_TE	TIR	153	class_II	516	TE_intergenic
117439	DTT15444Zm00001d00091	155	B73	DTT15444	variable	DTT	0.433925049309665	NA	nested_TE	TIR	154	class_II	516	TE_intergenic
117440	DTT15444Zm00001d00092	270	B73	DTT15444	shared	DTT	1	NA	non_nested_TE	TIR	269	class_II	516	TE_intergenic
117441	DTT15444Zm00001d00093	154	B73	DTT15444	shared	DTT	0.948326771653543	NA	non_nested_TE	TIR	153	class_II	516	TE_intergenic
117442	DTT15444Zm00001d00094	156	B73	DTT15444	shared	DTT	1	NA	nested_TE	TIR	155	class_II	516	TE_intergenic
117443	DTT15444Zm00001d00095	155	B73	DTT15444	variable	DTT	0.49901768172888	NA	nested_TE	TIR	154	class_II	516	TE_intergenic
117444	DTT15444Zm00001d00097	155	B73	DTT15444	shared	DTT	0.971982616647873	NA	nested_TE	TIR	154	class_II	516	TE_intergenic
117445	DTT15444Zm00001d00098	155	B73	DTT15444	shared	DTT	0.795677799607073	NA	nested_TE	TIR	154	class_II	516	TE_intergenic
117446	DTT15444Zm00001d00099	156	B73	DTT15444	variable	DTT	0.752836361498423	NA	nested_TE	TIR	155	class_II	516	TE_intergenic
117447	DTT15444Zm00001d00100	155	B73	DTT15444	variable	DTT	0.232741617357002	NA	nested_TE	TIR	154	class_II	516	TE_intergenic
117448	DTT15444Zm00001d00103	156	B73	DTT15444	variable	DTT	0.424063116370809	NA	nested_TE	TIR	155	class_II	516	TE_intergenic
117449	DTT15444Zm00001d00104	156	B73	DTT15444	shared	DTT	0.676449863667402	NA	nested_TE	TIR	155	class_II	516	TE_intergenic
117450	DTT15444Zm00001d00105	156	B73	DTT15444	shared	DTT	0.95479112200857	NA	nested_TE	TIR	155	class_II	516	TE_intergenic
117451	DTT15444Zm00001d00106	155	B73	DTT15444	shared	DTT	0.579520697167756	NA	nested_TE	TIR	154	class_II	516	TE_intergenic
117452	DTT15444Zm00001d00107	156	B73	DTT15444	variable	DTT	0.824031796321318	NA	nested_TE	TIR	155	class_II	516	TE_intergenic
117453	DTT15444Zm00001d00108	156	B73	DTT15444	variable	DTT	0.730314960629921	NA	nested_TE	TIR	155	class_II	516	TE_intergenic
117454	DTT15444Zm00001d00109	155	B73	DTT15444	shared	DTT	0.992141453831041	NA	nested_TE	TIR	154	class_II	516	TE_intergenic
117455	DTT15444Zm00001d00110	156	B73	DTT15444	variable	DTT	0.211462450592885	NA	nested_TE	TIR	155	class_II	516	TE_intergenic
117456	DTT15444Zm00001d00111	384	B73	DTT15444	shared	DTT	0.737297467358817	NA	nested_TE	TIR	383	class_II	516	TE_intergenic
117457	DTT15444Zm00001d00112	155	B73	DTT15444	shared	DTT	0.954993504599804	NA	nested_TE	TIR	154	class_II	516	TE_5.1kb_upstream
117458	DTT15444Zm00001d00113	401	B73	DTT15444	variable	DTT	0.235756385068762	NA	non_nested_TE	TIR	400	class_II	516	TE_intergenic
117459	DTT15444Zm00001d00114	156	B73	DTT15444	shared	DTT	0.99211815774556	NA	nested_TE	TIR	155	class_II	516	TE_intergenic
117460	DTT15444Zm00001d00115	155	B73	DTT15444	variable	DTT	0.481335952848723	NA	nested_TE	TIR	154	class_II	516	TE_intergenic
117461	DTT15444Zm00001d00116	159	B73	DTT15444	shared	DTT	0.903194274708785	NA	nested_TE	TIR	158	class_II	516	TE_intergenic
117462	DTT15444Zm00001d00117	156	B73	DTT15444	shared	DTT	0.773355724864066	NA	non_nested_TE	TIR	155	class_II	516	TE_intergenic
117463	DTT15444Zm00001d00118	156	B73	DTT15444	variable	DTT	0.697445972495088	NA	nested_TE	TIR	155	class_II	516	TE_intergenic
117464	DTT15444Zm00001d00119	155	B73	DTT15444	variable	DTT	0.24950884086444	NA	nested_TE	TIR	154	class_II	516	TE_intergenic
117465	DTT15444Zm00001d00121	187	B73	DTT15444	shared	DTT	0.999345121152587	NA	non_nested_TE	TIR	186	class_II	516	TE_intergenic
117466	DTT15444Zm00001d00122	154	B73	DTT15444	shared	DTT	1	NA	non_nested_TE	TIR	153	class_II	516	TE_intergenic
117467	DTT15444Zm00001d00123	154	B73	DTT15444	variable	DTT	0.600786241356373	NA	nested_TE	TIR	153	class_II	516	TE_intergenic
117468	DTT15444Zm00001d00124	135	B73	DTT15444	variable	DTT	0.347826086956522	NA	nested_TE	TIR	134	class_II	516	TE_intergenic
117469	DTT15444Zm00001d00125	403	B73	DTT15444	shared	DTT	0.528487229862475	NA	non_nested_TE	TIR	402	class_II	516	TE_1.5kb_downstream
117470	DTT15444Zm00001d00126	154	B73	DTT15444	variable	DTT	0.636184577343579	NA	nested_TE	TIR	153	class_II	516	TE_intergenic
117471	DTT15444Zm00001d00127	154	B73	DTT15444	shared	DTT	0.253493013972056	NA	nested_TE	TIR	153	class_II	516	TE_intergenic
117472	DTT15444Zm00001d00128	154	B73	DTT15444	variable	DTT	0.702014129268638	NA	nested_TE	TIR	153	class_II	516	TE_intergenic
117473	DTT15444Zm00001d00129	155	B73	DTT15444	variable	DTT	0.383399209486166	NA	nested_TE	TIR	154	class_II	516	TE_intergenic
117474	DTT15444Zm00001d00130	235	B73	DTT15444	variable	DTT	0.408644400785855	NA	nested_TE	TIR	234	class_II	516	TE_intergenic
117475	DTT15444Zm00001d00131	155	B73	DTT15444	shared	DTT	0.999015748031496	NA	non_nested_TE	TIR	154	class_II	516	TE_1.5kb_downstream
117476	DTT15444Zm00001d00133	148	B73	DTT15444	variable	DTT	0.48	NA	nested_TE	TIR	147	class_II	516	TE_intergenic
117477	DTT15444Zm00001d00134	156	B73	DTT15444	shared	DTT	0.964636542239686	NA	non_nested_TE	TIR	155	class_II	516	TE_intergenic
117478	DTT15444Zm00001d00135	154	B73	DTT15444	variable	DTT	0.18836974070688	NA	nested_TE	TIR	153	class_II	516	TE_5.1kb_upstream
117479	DTT15444Zm00001d00136	199	B73	DTT15444	variable	DTT	0.997053045186641	NA	non_nested_TE	TIR	198	class_II	516	TE_intergenic
117480	DTT15444Zm00001d00137	154	B73	DTT15444	shared	DTT	0.81532416502947	NA	non_nested_TE	TIR	153	class_II	516	TE_intergenic
117481	DTT15444Zm00001d00140	155	B73	DTT15444	shared	DTT	0.966535433070866	NA	nested_TE	TIR	154	class_II	516	TE_intergenic
117482	DTT15444Zm00001d00141	156	B73	DTT15444	variable	DTT	0.823111396205338	NA	nested_TE	TIR	155	class_II	516	TE_intergenic
117483	DTT15444Zm00001d00142	156	B73	DTT15444	variable	DTT	0.650294695481336	NA	nested_TE	TIR	155	class_II	516	TE_intergenic
117484	DTT15444Zm00001d00143	156	B73	DTT15444	variable	DTT	0.768812772901458	NA	nested_TE	TIR	155	class_II	516	TE_intergenic
117485	DTT15444Zm00001d00144	250	B73	DTT15444	variable	DTT	0.758349705304519	NA	nested_TE	TIR	249	class_II	516	TE_5.10kb_downstream
117486	DTT15444Zm00001d00145	156	B73	DTT15444	variable	DTT	0.551625852760546	NA	nested_TE	TIR	155	class_II	516	TE_intergenic
117487	DTT15444Zm00001d00146	156	B73	DTT15444	variable	DTT	0.567746031746031	NA	nested_TE	TIR	155	class_II	516	TE_intergenic
117488	DTT15444Zm00001d00147	156	B73	DTT15444	variable	DTT	0.680231983592516	NA	nested_TE	TIR	155	class_II	516	TE_intergenic
117489	DTT15444Zm00001d00148	156	B73	DTT15444	variable	DTT	0.133858267716535	NA	nested_TE	TIR	155	class_II	516	TE_intergenic
117490	DTT15444Zm00001d00150	155	B73	DTT15444	variable	DTT	0.681595289079229	NA	nested_TE	TIR	154	class_II	516	TE_intergenic
117491	DTT15444Zm00001d00151	158	B73	DTT15444	variable	DTT	0.216110019646365	NA	nested_TE	TIR	157	class_II	516	TE_intergenic
117492	DTT15444Zm00001d00153	156	B73	DTT15444	variable	DTT	0.856854838709677	NA	nested_TE	TIR	155	class_II	516	TE_intergenic
117493	DTT15444Zm00001d00156	156	B73	DTT15444	variable	DTT	0.659716459197787	NA	nested_TE	TIR	155	class_II	516	TE_5.10kb_downstream
117494	DTT15444Zm00001d00157	156	B73	DTT15444	variable	DTT	0.362204724409449	NA	nested_TE	TIR	155	class_II	516	TE_intergenic
117495	DTT15444Zm00001d00158	156	B73	DTT15444	shared	DTT	0.361932401730416	NA	nested_TE	TIR	155	class_II	516	TE_intergenic
117496	DTT15444Zm00001d00159	156	B73	DTT15444	variable	DTT	0.440003022517757	NA	nested_TE	TIR	155	class_II	516	TE_intergenic
117497	DTT15444Zm00001d00160	622	B73	DTT15444	shared	DTT	1	NA	non_nested_TE	TIR	621	class_II	516	TE_intergenic
117498	DTT15444Zm00001d00161	156	B73	DTT15444	variable	DTT	0.261811023622047	NA	nested_TE	TIR	155	class_II	516	TE_intergenic
117499	DTT15444Zm00001d00162	155	B73	DTT15444	variable	DTT	0.828511414839599	NA	nested_TE	TIR	154	class_II	516	TE_intergenic
117500	DTT15444Zm00001d00164	156	B73	DTT15444	variable	DTT	0.220472440944882	NA	nested_TE	TIR	155	class_II	516	TE_intergenic
117501	DTT15444Zm00001d00165	157	B73	DTT15444	variable	DTT	0.263261296660118	NA	nested_TE	TIR	156	class_II	516	TE_intergenic
117502	DTT15444Zm00001d00166	155	B73	DTT15444	variable	DTT	0.701402805611222	NA	nested_TE	TIR	154	class_II	516	TE_1.5kb_downstream
117503	DTT15444Zm00001d00167	156	B73	DTT15444	variable	DTT	0.597249508840864	NA	nested_TE	TIR	155	class_II	516	TE_intergenic
117504	DTT15444Zm00001d00168	156	B73	DTT15444	variable	DTT	0.499506907167056	NA	nested_TE	TIR	155	class_II	516	TE_intergenic
117505	DTT15444Zm00001d00169	155	B73	DTT15444	variable	DTT	0.917008372123356	NA	nested_TE	TIR	154	class_II	516	TE_intergenic
117506	DTT15444Zm00001d00170	156	B73	DTT15444	variable	DTT	0.18664047151277	NA	nested_TE	TIR	155	class_II	516	TE_intergenic
117507	DTT15444Zm00001d00171	156	B73	DTT15444	variable	DTT	0.284872298624754	NA	nested_TE	TIR	155	class_II	516	TE_intergenic
117508	DTT15444Zm00001d00174	156	B73	DTT15444	variable	DTT	0.436692950732198	NA	nested_TE	TIR	155	class_II	516	TE_intergenic
117509	DTT15444Zm00001d00175	156	B73	DTT15444	variable	DTT	0.371541501976285	NA	nested_TE	TIR	155	class_II	516	TE_intergenic
117510	DTT15444Zm00001d00176	156	B73	DTT15444	variable	DTT	0.812121212121212	NA	nested_TE	TIR	155	class_II	516	TE_intergenic
117511	DTT15444Zm00001d00177	156	B73	DTT15444	variable	DTT	0.293762575452716	NA	nested_TE	TIR	155	class_II	516	TE_intergenic
117512	DTT15444Zm00001d00179	102	B73	DTT15444	variable	DTT	0.510324010333679	NA	nested_TE	TIR	101	class_II	516	TE_intergenic
117513	DTT15444Zm00001d00180	157	B73	DTT15444	variable	DTT	0.295003180012721	NA	nested_TE	TIR	156	class_II	516	TE_intergenic
117514	DTT15444Zm00001d00181	155	B73	DTT15444	variable	DTT	0.618595567565888	NA	nested_TE	TIR	154	class_II	516	TE_intergenic
117515	DTT15444Zm00001d00182	156	B73	DTT15444	shared	DTT	0.948700177986076	NA	nested_TE	TIR	155	class_II	516	TE_intergenic
117516	DTT15444Zm00001d00183	152	B73	DTT15444	variable	DTT	0.72879773427531	NA	nested_TE	TIR	151	class_II	516	TE_intergenic
117517	DTT15444Zm00001d00184	156	B73	DTT15444	variable	DTT	0.681762878142342	NA	nested_TE	TIR	155	class_II	516	TE_intergenic
117518	DTT15444Zm00001d00185	156	B73	DTT15444	variable	DTT	0.911352245806597	NA	nested_TE	TIR	155	class_II	516	TE_intergenic
117519	DTT15444Zm00001d00186	156	B73	DTT15444	variable	DTT	0.949244368406045	NA	nested_TE	TIR	155	class_II	516	TE_intergenic
117520	DTT15444Zm00001d00187	156	B73	DTT15444	variable	DTT	0.354330708661417	NA	nested_TE	TIR	155	class_II	516	TE_5.10kb_downstream
117521	DTT15444Zm00001d00188	156	B73	DTT15444	variable	DTT	0.495670995670996	NA	nested_TE	TIR	155	class_II	516	TE_intergenic
117522	DTT15444Zm00001d00190	156	B73	DTT15444	variable	DTT	0.552939672243	NA	nested_TE	TIR	155	class_II	516	TE_intergenic
117523	DTT15444Zm00001d00191	157	B73	DTT15444	variable	DTT	0.263261296660118	NA	nested_TE	TIR	156	class_II	516	TE_intergenic
117524	DTT15444Zm00001d00192	156	B73	DTT15444	variable	DTT	0.434040816326531	NA	nested_TE	TIR	155	class_II	516	TE_intergenic
117525	DTT15444Zm00001d00194	464	B73	DTT15444	shared	DTT	0.99802890762915	NA	non_nested_TE	TIR	463	class_II	516	TE_intergenic
117526	DTT15444Zm00001d00195	147	B73	DTT15444	shared	DTT	0.99950884086444	NA	nested_TE	TIR	146	class_II	516	TE_intergenic
117527	DTT15444Zm00001d00197	156	B73	DTT15444	variable	DTT	0.529850835109106	NA	nested_TE	TIR	155	class_II	516	TE_intergenic
117528	DTT15444Zm00001d00198	145	B73	DTT15444	variable	DTT	0.803571428571429	NA	nested_TE	TIR	144	class_II	516	TE_intergenic
117529	DTT15444Zm00001d00199	154	B73	DTT15444	shared	DTT	0.534120734908137	NA	nested_TE	TIR	153	class_II	516	TE_intergenic
117530	DTT15444Zm00001d00201	155	B73	DTT15444	variable	DTT	0.391650099403579	NA	nested_TE	TIR	154	class_II	516	TE_intergenic
117531	DTT15444Zm00001d00202	156	B73	DTT15444	shared	DTT	0.606562223465594	NA	nested_TE	TIR	155	class_II	516	TE_intergenic
117532	DTT15444Zm00001d00204	156	B73	DTT15444	shared	DTT	0.84322752700389	NA	nested_TE	TIR	155	class_II	516	TE_intergenic
117533	DTT15444Zm00001d00205	155	B73	DTT15444	variable	DTT	0.673267326732673	NA	nested_TE	TIR	154	class_II	516	TE_intergenic
117534	DTT15444Zm00001d00206	207	B73	DTT15444	shared	DTT	1	NA	non_nested_TE	TIR	206	class_II	516	TE_1kb_downstream
117535	DTT15444Zm00001d00207	155	B73	DTT15444	variable	DTT	0.545252863100404	NA	nested_TE	TIR	154	class_II	516	TE_intergenic
117536	DTT15444Zm00001d00208	156	B73	DTT15444	variable	DTT	0.496026129559064	NA	nested_TE	TIR	155	class_II	516	TE_intergenic
117537	DTT15444Zm00001d00209	155	B73	DTT15444	variable	DTT	0.652901319555095	NA	nested_TE	TIR	154	class_II	516	TE_intergenic
117538	DTT15444Zm00001d00211	159	B73	DTT15444	variable	DTT	0.577464788732394	NA	nested_TE	TIR	158	class_II	516	TE_intergenic
117539	DTT15444Zm00001d00213	156	B73	DTT15444	variable	DTT	0.735059760956175	NA	nested_TE	TIR	155	class_II	516	TE_intergenic
117540	DTT15444Zm00001d00215	449	B73	DTT15444	variable	DTT	0.801571709233792	NA	nested_TE	TIR	448	class_II	516	TE_intergenic
117541	DTT15444Zm00001d00218	155	B73	DTT15444	variable	DTT	0.436450713631211	NA	nested_TE	TIR	154	class_II	516	TE_5.10kb_downstream
117542	DTT15444Zm00001d00219	156	B73	DTT15444	variable	DTT	0.809460512980432	NA	nested_TE	TIR	155	class_II	516	TE_intergenic
117543	DTT15444Zm00001d00222	156	B73	DTT15444	variable	DTT	0.228346456692913	NA	nested_TE	TIR	155	class_II	516	TE_intergenic
117544	DTT15444Zm00001d00223	156	B73	DTT15444	variable	DTT	0.902837303906003	NA	nested_TE	TIR	155	class_II	516	TE_intergenic
117545	DTT15444Zm00001d00224	156	B73	DTT15444	variable	DTT	0.619657057654076	NA	nested_TE	TIR	155	class_II	516	TE_intergenic
117546	DTT15444Zm00001d00225	156	B73	DTT15444	variable	DTT	0.486340778611239	NA	nested_TE	TIR	155	class_II	516	TE_intergenic
117547	DTT15444Zm00001d00226	156	B73	DTT15444	variable	DTT	0.739857492763304	NA	nested_TE	TIR	155	class_II	516	TE_intergenic
117548	DTT15444Zm00001d00228	156	B73	DTT15444	variable	DTT	0.512770137524558	NA	nested_TE	TIR	155	class_II	516	TE_intergenic
117549	DTT15444Zm00001d00229	156	B73	DTT15444	variable	DTT	0.256270139847929	NA	nested_TE	TIR	155	class_II	516	TE_intergenic
117550	DTT15444Zm00001d00230	156	B73	DTT15444	variable	DTT	0.328740157480315	NA	nested_TE	TIR	155	class_II	516	TE_intergenic
117551	DTT15444Zm00001d00231	156	B73	DTT15444	shared	DTT	0.908542037504657	NA	nested_TE	TIR	155	class_II	516	TE_intergenic
117552	DTT15444Zm00001d00232	156	B73	DTT15444	variable	DTT	0.808300395256917	NA	nested_TE	TIR	155	class_II	516	TE_intergenic
117553	DTT15444Zm00001d00233	157	B73	DTT15444	shared	DTT	0.994104156675897	NA	nested_TE	TIR	156	class_II	516	TE_intergenic
117554	DTT15444Zm00001d00235	156	B73	DTT15444	variable	DTT	0.728679270344462	NA	nested_TE	TIR	155	class_II	516	TE_intergenic
117555	DTT15444Zm00001d00236	156	B73	DTT15444	shared	DTT	0.928290954737377	NA	nested_TE	TIR	155	class_II	516	TE_intergenic
117556	DTT15444Zm00001d00237	156	B73	DTT15444	variable	DTT	0.660079051383399	NA	nested_TE	TIR	155	class_II	516	TE_intergenic
117557	DTT15444Zm00001d00238	156	B73	DTT15444	variable	DTT	0.260869565217391	NA	nested_TE	TIR	155	class_II	516	TE_intergenic
117558	DTT15444Zm00001d00239	156	B73	DTT15444	shared	DTT	0.990667976424362	NA	nested_TE	TIR	155	class_II	516	TE_1.5kb_downstream
117559	DTT15444Zm00001d00240	156	B73	DTT15444	variable	DTT	0.295275590551181	NA	nested_TE	TIR	155	class_II	516	TE_intergenic
117560	DTT15444Zm00001d00241	156	B73	DTT15444	variable	DTT	0.797844090916351	NA	nested_TE	TIR	155	class_II	516	TE_intergenic
117561	DTT15444Zm00001d00242	156	B73	DTT15444	variable	DTT	0.64531750434258	NA	nested_TE	TIR	155	class_II	516	TE_intergenic
117562	DTT15444Zm00001d00243	156	B73	DTT15444	variable	DTT	0.915520628683694	NA	nested_TE	TIR	155	class_II	516	TE_intergenic
117563	DTT15444Zm00001d00244	253	B73	DTT15444	variable	DTT	0.725967147276297	NA	nested_TE	TIR	252	class_II	516	TE_intergenic
117564	DTT15444Zm00001d00245	156	B73	DTT15444	variable	DTT	0.218503937007874	NA	nested_TE	TIR	155	class_II	516	TE_intergenic
117565	DTT15444Zm00001d00246	156	B73	DTT15444	shared	DTT	0.971068850286412	NA	nested_TE	TIR	155	class_II	516	TE_intergenic
117566	DTT15444Zm00001d00249	156	B73	DTT15444	variable	DTT	0.429139396193952	NA	nested_TE	TIR	155	class_II	516	TE_intergenic
117567	DTT15444Zm00001d00250	156	B73	DTT15444	variable	DTT	0.27317855030967	NA	nested_TE	TIR	155	class_II	516	TE_intergenic
117568	DTT15444Zm00001d00252	156	B73	DTT15444	variable	DTT	0.289299593347686	NA	nested_TE	TIR	155	class_II	516	TE_intergenic
117569	DTT15444Zm00001d00253	156	B73	DTT15444	shared	DTT	0.999345121152587	NA	nested_TE	TIR	155	class_II	516	TE_intergenic
117570	DTT15444Zm00001d00254	156	B73	DTT15444	shared	DTT	0.945214977767508	NA	nested_TE	TIR	155	class_II	516	TE_intergenic
117571	DTT15444Zm00001d00256	156	B73	DTT15444	variable	DTT	0.78672032193159	NA	nested_TE	TIR	155	class_II	516	TE_intergenic
117572	DTT15444Zm00001d00257	156	B73	DTT15444	variable	DTT	0.367983367983368	NA	nested_TE	TIR	155	class_II	516	TE_intergenic
117573	DTT15444Zm00001d00258	156	B73	DTT15444	variable	DTT	0.424430641821946	NA	nested_TE	TIR	155	class_II	516	TE_intergenic
117574	DTT15444Zm00001d00259	156	B73	DTT15444	variable	DTT	0.609464566929134	NA	nested_TE	TIR	155	class_II	516	TE_intergenic
117575	DTT15444Zm00001d00260	156	B73	DTT15444	shared	DTT	0.588554892048528	NA	nested_TE	TIR	155	class_II	516	TE_intergenic
117576	DTT15444Zm00001d00262	244	B73	DTT15444	variable	DTT	0.998014263368594	NA	nested_TE	TIR	243	class_II	516	TE_intergenic
117577	DTT15444Zm00001d00266	156	B73	DTT15444	variable	DTT	0.85395537525355	NA	nested_TE	TIR	155	class_II	516	TE_intergenic
117578	DTT15444Zm00001d00267	156	B73	DTT15444	shared	DTT	0.843174761587935	NA	nested_TE	TIR	155	class_II	516	TE_intergenic
117579	DTT15444Zm00001d00269	243	B73	DTT15444	variable	DTT	0.618556701030928	NA	nested_TE	TIR	242	class_II	516	TE_intergenic
117580	DTT15444Zm00001d00270	156	B73	DTT15444	variable	DTT	0.572758331898374	NA	nested_TE	TIR	155	class_II	516	TE_intergenic
117581	DTT15444Zm00001d00271	156	B73	DTT15444	variable	DTT	0.564049586776859	NA	nested_TE	TIR	155	class_II	516	TE_intergenic
117582	DTT15444Zm00001d00273	145	B73	DTT15444	variable	DTT	0.563008130081301	NA	nested_TE	TIR	144	class_II	516	TE_10.5kb_upstream
117583	DTT15444Zm00001d00274	156	B73	DTT15444	variable	DTT	0.636485807239889	NA	nested_TE	TIR	155	class_II	516	TE_intergenic
117584	DTT15444Zm00001d00275	157	B73	DTT15444	variable	DTT	0.243614931237721	NA	nested_TE	TIR	156	class_II	516	TE_intergenic
117585	DTT15444Zm00001d00276	156	B73	DTT15444	variable	DTT	0.159135559921415	NA	nested_TE	TIR	155	class_II	516	TE_intergenic
117586	DTT15444Zm00001d00277	156	B73	DTT15444	shared	DTT	0.0914634146341463	NA	nested_TE	TIR	155	class_II	516	TE_intergenic
117587	DTT15444Zm00001d00278	156	B73	DTT15444	variable	DTT	0.94975845410628	NA	non_nested_TE	TIR	155	class_II	516	TE_intergenic
117588	DTT15444Zm00001d00279	156	B73	DTT15444	variable	DTT	0.285132382892057	NA	nested_TE	TIR	155	class_II	516	TE_intergenic
117589	DTT15444Zm00001d00281	156	B73	DTT15444	variable	DTT	0.992737933335891	NA	nested_TE	TIR	155	class_II	516	TE_intergenic
117590	DTT15444Zm00001d00283	158	B73	DTT15444	shared	DTT	0.991650294695481	NA	nested_TE	TIR	157	class_II	516	TE_intergenic
117591	DTT15444Zm00001d00284	156	B73	DTT15444	variable	DTT	0.220039292730845	NA	nested_TE	TIR	155	class_II	516	TE_intergenic
117592	DTT15444Zm00001d00285	156	B73	DTT15444	variable	DTT	0.263779527559055	NA	nested_TE	TIR	155	class_II	516	TE_intergenic
117593	DTT15444Zm00001d00286	156	B73	DTT15444	variable	DTT	0.222222222222222	NA	nested_TE	TIR	155	class_II	516	TE_intergenic
117594	DTT15444Zm00001d00288	156	B73	DTT15444	variable	DTT	0.299926824037042	NA	nested_TE	TIR	155	class_II	516	TE_intergenic
117595	DTT15444Zm00001d00289	157	B73	DTT15444	variable	DTT	0.243614931237721	NA	nested_TE	TIR	156	class_II	516	TE_intergenic
117596	DTT15444Zm00001d00290	156	B73	DTT15444	variable	DTT	0.36231884057971	NA	nested_TE	TIR	155	class_II	516	TE_intergenic
117597	DTT15444Zm00001d00291	156	B73	DTT15444	shared	DTT	0.44398310372966	NA	nested_TE	TIR	155	class_II	516	TE_intergenic
117598	DTT15444Zm00001d00292	156	B73	DTT15444	variable	DTT	0.718768433896552	NA	nested_TE	TIR	155	class_II	516	TE_intergenic
117599	DTT15444Zm00001d00293	156	B73	DTT15444	shared	DTT	0.129098360655738	NA	nested_TE	TIR	155	class_II	516	TE_intergenic
117600	DTT15444Zm00001d00294	156	B73	DTT15444	shared	DTT	0.849885708843279	NA	nested_TE	TIR	155	class_II	516	TE_intergenic
117601	DTT15444Zm00001d00295	156	B73	DTT15444	shared	DTT	0.869422572178477	NA	nested_TE	TIR	155	class_II	516	TE_intergenic
117602	DTT15444Zm00001d00296	156	B73	DTT15444	variable	DTT	0.44578313253012	NA	nested_TE	TIR	155	class_II	516	TE_intergenic
117603	DTT15444Zm00001d00300	140	B73	DTT15444	shared	DTT	0.741469145009179	NA	nested_TE	TIR	139	class_II	516	TE_intergenic
117604	DTT15444Zm00001d00301	156	B73	DTT15444	variable	DTT	0.493069306930693	NA	nested_TE	TIR	155	class_II	516	TE_intergenic
117605	DTT15444Zm00001d00302	156	B73	DTT15444	variable	DTT	0.291750503018109	NA	nested_TE	TIR	155	class_II	516	TE_intergenic
117606	DTT15444Zm00001d00303	156	B73	DTT15444	variable	DTT	0.726471212252178	NA	nested_TE	TIR	155	class_II	516	TE_intergenic
117607	DTT15444Zm00001d00306	156	B73	DTT15444	shared	DTT	0.970428416165269	NA	non_nested_TE	TIR	155	class_II	516	TE_intergenic
117608	DTT15444Zm00001d00307	156	B73	DTT15444	shared	DTT	0.917485265225933	NA	nested_TE	TIR	155	class_II	516	TE_intergenic
117609	DTT15444Zm00001d00308	156	B73	DTT15444	variable	DTT	0.929608477794031	NA	nested_TE	TIR	155	class_II	516	TE_5.10kb_downstream
117610	DTT15444Zm00001d00309	140	B73	DTT15444	variable	DTT	0.4125	NA	nested_TE	TIR	139	class_II	516	TE_5.10kb_downstream
117611	DTT15444Zm00001d00310	156	B73	DTT15444	shared	DTT	0.233791748526523	NA	nested_TE	TIR	155	class_II	516	TE_intergenic
117612	DTT15444Zm00001d00311	156	B73	DTT15444	shared	DTT	0.985689400786188	NA	nested_TE	TIR	155	class_II	516	TE_intergenic
117613	DTT15444Zm00001d00312	156	B73	DTT15444	variable	DTT	0.411482017766994	NA	nested_TE	TIR	155	class_II	516	TE_1.5kb_downstream
117614	DTT15444Zm00001d00313	156	B73	DTT15444	variable	DTT	0.676181102362205	NA	nested_TE	TIR	155	class_II	516	TE_intergenic
117615	DTT15444Zm00001d00314	156	B73	DTT15444	variable	DTT	0.468	NA	nested_TE	TIR	155	class_II	516	TE_intergenic
117616	DTT15444Zm00001d00316	156	B73	DTT15444	variable	DTT	0.277013752455796	NA	nested_TE	TIR	155	class_II	516	TE_intergenic
117617	DTT15444Zm00001d00318	156	B73	DTT15444	variable	DTT	0.892475435669262	NA	nested_TE	TIR	155	class_II	516	TE_intergenic
117618	DTT15444Zm00001d00319	157	B73	DTT15444	variable	DTT	0.510245901639344	NA	nested_TE	TIR	156	class_II	516	TE_intergenic
117619	DTT15444Zm00001d00324	156	B73	DTT15444	variable	DTT	0.677551020408163	NA	nested_TE	TIR	155	class_II	516	TE_intergenic
117620	DTT15444Zm00001d00325	156	B73	DTT15444	shared	DTT	0.989753861048882	NA	nested_TE	TIR	155	class_II	516	TE_intergenic
117621	DTT15444Zm00001d00326	156	B73	DTT15444	variable	DTT	0.6323345496715	NA	nested_TE	TIR	155	class_II	516	TE_intergenic
117622	DTT15444Zm00001d00327	156	B73	DTT15444	variable	DTT	0.910523954643194	NA	nested_TE	TIR	155	class_II	516	TE_intergenic
117623	DTT15444Zm00001d00328	156	B73	DTT15444	variable	DTT	0.621031746031746	NA	nested_TE	TIR	155	class_II	516	TE_intergenic
117624	DTT15444Zm00001d00330	156	B73	DTT15444	variable	DTT	0.450854700854701	NA	nested_TE	TIR	155	class_II	516	TE_intergenic
117625	DTT15444Zm00001d00333	156	B73	DTT15444	variable	DTT	0.673640167364017	NA	nested_TE	TIR	155	class_II	516	TE_5.10kb_downstream
117626	DTT15444Zm00001d00335	156	B73	DTT15444	variable	DTT	0.975416905156011	NA	nested_TE	TIR	155	class_II	516	TE_intergenic
117627	DTT15444Zm00001d00337	156	B73	DTT15444	variable	DTT	0.519685039370079	NA	nested_TE	TIR	155	class_II	516	TE_intergenic
117628	DTT15444Zm00001d00338	156	B73	DTT15444	variable	DTT	0.606501509445706	NA	nested_TE	TIR	155	class_II	516	TE_intergenic
117629	DTT15444Zm00001d00339	156	B73	DTT15444	variable	DTT	0.725816707050918	NA	nested_TE	TIR	155	class_II	516	TE_intergenic
117630	DTT15444Zm00001d00340	156	B73	DTT15444	shared	DTT	0.526946107784431	NA	nested_TE	TIR	155	class_II	516	TE_intergenic
117631	DTT15444Zm00001d00341	156	B73	DTT15444	variable	DTT	0.33201581027668	NA	nested_TE	TIR	155	class_II	516	TE_intergenic
117632	DTT15444Zm00001d00342	154	B73	DTT15444	variable	DTT	0.620758483033932	NA	nested_TE	TIR	153	class_II	516	TE_intergenic
117633	DTT15444Zm00001d00344	156	B73	DTT15444	shared	DTT	0.651776189692361	NA	nested_TE	TIR	155	class_II	516	TE_intergenic
117634	DTT15444Zm00001d00345	157	B73	DTT15444	variable	DTT	0.831282240364819	NA	nested_TE	TIR	156	class_II	516	TE_1.5kb_downstream
117635	DTT15444Zm00001d00346	156	B73	DTT15444	variable	DTT	0.635589105097534	NA	nested_TE	TIR	155	class_II	516	TE_intergenic
117636	DTT15444Zm00001d00347	159	B73	DTT15444	variable	DTT	0.397205588822355	NA	nested_TE	TIR	158	class_II	516	TE_intergenic
117637	DTT15444Zm00001d00348	157	B73	DTT15444	variable	DTT	0.617821782178218	NA	nested_TE	TIR	156	class_II	516	TE_intergenic
117638	DTT15444Zm00001d00349	156	B73	DTT15444	variable	DTT	0.743844057214742	NA	nested_TE	TIR	155	class_II	516	TE_intergenic
117639	DTT15444Zm00001d00350	156	B73	DTT15444	shared	DTT	0.981827111984283	NA	nested_TE	TIR	155	class_II	516	TE_intergenic
117640	DTT15444Zm00001d00351	156	B73	DTT15444	variable	DTT	0.608782435129741	NA	nested_TE	TIR	155	class_II	516	TE_10.5kb_upstream
117641	DTT15444Zm00001d00352	156	B73	DTT15444	shared	DTT	0.98025945995832	NA	nested_TE	TIR	155	class_II	516	TE_10.5kb_upstream
117642	DTT15444Zm00001d00353	156	B73	DTT15444	variable	DTT	0.887795275590551	NA	nested_TE	TIR	155	class_II	516	TE_intergenic
117643	DTT15444Zm00001d00354	157	B73	DTT15444	shared	DTT	0.711720955434997	NA	nested_TE	TIR	156	class_II	516	TE_intergenic
117644	DTT15444Zm00001d00355	156	B73	DTT15444	variable	DTT	0.60570170010674	NA	nested_TE	TIR	155	class_II	516	TE_intergenic
117645	DTT15444Zm00001d00356	156	B73	DTT15444	variable	DTT	0.860887096774194	NA	nested_TE	TIR	155	class_II	516	TE_intergenic
117646	DTT15444Zm00001d00357	156	B73	DTT15444	variable	DTT	0.656126482213439	NA	nested_TE	TIR	155	class_II	516	TE_intergenic
117647	DTT15444Zm00001d00358	156	B73	DTT15444	variable	DTT	0.312244897959184	NA	nested_TE	TIR	155	class_II	516	TE_intergenic
117648	DTT15444Zm00001d00359	156	B73	DTT15444	variable	DTT	0.132936507936508	NA	nested_TE	TIR	155	class_II	516	TE_5.10kb_downstream
117649	DTT15444Zm00001d00360	156	B73	DTT15444	variable	DTT	0.358694496253395	NA	nested_TE	TIR	155	class_II	516	TE_1.5kb_downstream
117650	DTT15444Zm00001d00363	156	B73	DTT15444	shared	DTT	0.999345121152587	NA	nested_TE	TIR	155	class_II	516	TE_intergenic
117651	DTT15444Zm00001d00364	157	B73	DTT15444	variable	DTT	0.226377952755905	NA	nested_TE	TIR	156	class_II	516	TE_intergenic
117652	DTT15444Zm00001d00365	156	B73	DTT15444	variable	DTT	0.241650294695481	NA	nested_TE	TIR	155	class_II	516	TE_intergenic
117653	DTT15444Zm00001d00366	156	B73	DTT15444	variable	DTT	0.779037116148465	NA	nested_TE	TIR	155	class_II	516	TE_intergenic
117654	DTT15444Zm00001d00368	156	B73	DTT15444	variable	DTT	0.603354607208318	NA	nested_TE	TIR	155	class_II	516	TE_intergenic
117655	DTT15444Zm00001d00369	156	B73	DTT15444	variable	DTT	0.294695481335953	NA	nested_TE	TIR	155	class_II	516	TE_intergenic
117656	DTT15444Zm00001d00370	253	B73	DTT15444	variable	DTT	0.628540132080264	NA	nested_TE	TIR	252	class_II	516	TE_intergenic
117657	DTT15444Zm00001d00371	156	B73	DTT15444	shared	DTT	0.829449835217675	NA	nested_TE	TIR	155	class_II	516	TE_intergenic
117658	DTT15444Zm00001d00372	156	B73	DTT15444	shared	DTT	0.897184020956123	NA	nested_TE	TIR	155	class_II	516	TE_intergenic
117659	DTT15444Zm00001d00375	156	B73	DTT15444	shared	DTT	0.865749836280288	NA	nested_TE	TIR	155	class_II	516	TE_intergenic
117660	DTT15444Zm00001d00379	156	B73	DTT15444	shared	DTT	0.914766342655529	NA	nested_TE	TIR	155	class_II	516	TE_1.5kb_downstream
117661	DTT15444Zm00001d00380	156	B73	DTT15444	shared	DTT	0.664467751112808	NA	nested_TE	TIR	155	class_II	516	TE_intergenic
117662	DTT15444Zm00001d00381	156	B73	DTT15444	shared	DTT	0.985496542042789	NA	nested_TE	TIR	155	class_II	516	TE_intergenic
117663	DTT15444Zm00001d00382	156	B73	DTT15444	shared	DTT	0.985592665356909	NA	nested_TE	TIR	155	class_II	516	TE_intergenic
117664	DTT15444Zm00001d00383	156	B73	DTT15444	variable	DTT	0.695794312693162	NA	nested_TE	TIR	155	class_II	516	TE_intergenic
117665	DTT15444Zm00001d00384	156	B73	DTT15444	variable	DTT	0.814595660749507	NA	nested_TE	TIR	155	class_II	516	TE_intergenic
117666	DTT15444Zm00001d00385	156	B73	DTT15444	variable	DTT	0.676056338028169	NA	nested_TE	TIR	155	class_II	516	TE_intergenic
117667	DTT15444Zm00001d00386	156	B73	DTT15444	variable	DTT	0.206692913385827	NA	nested_TE	TIR	155	class_II	516	TE_intergenic
117668	DTT15444Zm00001d00388	156	B73	DTT15444	shared	DTT	0.897361140239323	NA	nested_TE	TIR	155	class_II	516	TE_intergenic
117669	DTT15444Zm00001d00390	158	B73	DTT15444	variable	DTT	0.381139489194499	NA	nested_TE	TIR	157	class_II	516	TE_intergenic
117670	DTT15444Zm00001d00391	156	B73	DTT15444	variable	DTT	0.328740157480315	NA	nested_TE	TIR	155	class_II	516	TE_intergenic
117671	DTT15444Zm00001d00392	156	B73	DTT15444	variable	DTT	0.425196850393701	NA	nested_TE	TIR	155	class_II	516	TE_intergenic
117672	DTT15444Zm00001d00393	156	B73	DTT15444	variable	DTT	0.314516129032258	NA	nested_TE	TIR	155	class_II	516	TE_5.10kb_downstream
117673	DTT15444Zm00001d00394	156	B73	DTT15444	variable	DTT	0.971630439566155	NA	nested_TE	TIR	155	class_II	516	TE_intergenic
117674	DTT15444Zm00001d00395	156	B73	DTT15444	variable	DTT	0.538152610441767	NA	nested_TE	TIR	155	class_II	516	TE_intergenic
117675	DTT15444Zm00001d00396	156	B73	DTT15444	variable	DTT	0.247315320674379	NA	non_nested_TE	TIR	155	class_II	516	TE_1.5kb_downstream
117676	DTT15444Zm00001d00397	158	B73	DTT15444	variable	DTT	0.984282907662082	NA	nested_TE	TIR	157	class_II	516	TE_intergenic
117677	DTT15444Zm00001d00398	156	B73	DTT15444	variable	DTT	0.976190476190476	NA	nested_TE	TIR	155	class_II	516	TE_intergenic
117678	DTT15444Zm00001d00399	157	B73	DTT15444	variable	DTT	0.695937688535495	NA	nested_TE	TIR	156	class_II	516	TE_intergenic
117679	DTT15444Zm00001d00400	156	B73	DTT15444	variable	DTT	0.917322834645669	NA	nested_TE	TIR	155	class_II	516	TE_intergenic
117680	DTT15444Zm00001d00401	156	B73	DTT15444	variable	DTT	0.401182262580635	NA	nested_TE	TIR	155	class_II	516	TE_intergenic
117681	DTT15444Zm00001d00403	156	B73	DTT15444	shared	DTT	0.64370508766887	NA	nested_TE	TIR	155	class_II	516	TE_intergenic
117682	DTT15444Zm00001d00404	156	B73	DTT15444	variable	DTT	0.283464566929134	NA	nested_TE	TIR	155	class_II	516	TE_intergenic
117683	DTT15444Zm00001d00406	251	B73	DTT15444	variable	DTT	0.539400109765119	NA	nested_TE	TIR	250	class_II	516	TE_intergenic
117684	DTT15444Zm00001d00408	156	B73	DTT15444	variable	DTT	0.829244952054261	NA	nested_TE	TIR	155	class_II	516	TE_intergenic
117685	DTT15444Zm00001d00409	156	B73	DTT15444	variable	DTT	0.622983870967742	NA	nested_TE	TIR	155	class_II	516	TE_intergenic
117686	DTT15444Zm00001d00410	156	B73	DTT15444	variable	DTT	0.420432220039293	NA	nested_TE	TIR	155	class_II	516	TE_intergenic
117687	DTT15444Zm00001d00411	457	B73	DTT15444	variable	DTT	0.649254419369062	NA	nested_TE	TIR	456	class_II	516	TE_intergenic
117688	DTT15444Zm00001d00412	156	B73	DTT15444	variable	DTT	0.333988212180747	NA	nested_TE	TIR	155	class_II	516	TE_intergenic
117689	DTT15444Zm00001d00414	156	B73	DTT15444	variable	DTT	0.272164948453608	NA	nested_TE	TIR	155	class_II	516	TE_intergenic
117690	DTT15444Zm00001d00415	156	B73	DTT15444	shared	DTT	0.990171016196649	NA	nested_TE	TIR	155	class_II	516	TE_intergenic
117691	DTT15444Zm00001d00416	244	B73	DTT15444	variable	DTT	0.686116700201207	NA	nested_TE	TIR	243	class_II	516	TE_intergenic
117692	DTT15444Zm00001d00417	156	B73	DTT15444	variable	DTT	0.19723865877712	NA	nested_TE	TIR	155	class_II	516	TE_intergenic
117693	DTT15444Zm00001d00419	156	B73	DTT15444	shared	DTT	0.995067084531968	NA	nested_TE	TIR	155	class_II	516	TE_intergenic
117694	DTT15444Zm00001d00421	156	B73	DTT15444	variable	DTT	0.642370979515134	NA	nested_TE	TIR	155	class_II	516	TE_intergenic
117695	DTT15444Zm00001d00423	244	B73	DTT15444	variable	DTT	0.378217821782178	NA	non_nested_TE	TIR	243	class_II	516	TE_intergenic
117696	DTT15444Zm00001d00424	156	B73	DTT15444	variable	DTT	0.88622754491018	NA	nested_TE	TIR	155	class_II	516	TE_1.5kb_downstream
117697	DTT15444Zm00001d00425	156	B73	DTT15444	variable	DTT	0.354330708661417	NA	nested_TE	TIR	155	class_II	516	TE_intergenic
117698	DTT15444Zm00001d00427	156	B73	DTT15444	shared	DTT	0.960895138856146	NA	nested_TE	TIR	155	class_II	516	TE_intergenic
117699	DTT15444Zm00001d00428	156	B73	DTT15444	variable	DTT	0.511482254697286	NA	nested_TE	TIR	155	class_II	516	TE_5.10kb_downstream
117700	DTT15444Zm00001d00429	156	B73	DTT15444	variable	DTT	0.427125506072874	NA	nested_TE	TIR	155	class_II	516	TE_intergenic
117701	DTT15444Zm00001d00431	156	B73	DTT15444	variable	DTT	0.211267605633803	NA	nested_TE	TIR	155	class_II	516	TE_intergenic
117702	DTT15444Zm00001d00432	158	B73	DTT15444	variable	DTT	0.275793650793651	NA	nested_TE	TIR	157	class_II	516	TE_intergenic
117703	DTT15444Zm00001d00433	156	B73	DTT15444	variable	DTT	0.261296660117878	NA	nested_TE	TIR	155	class_II	516	TE_5.10kb_downstream
117704	DTT15444Zm00001d00435	156	B73	DTT15444	variable	DTT	0.997049177791872	NA	nested_TE	TIR	155	class_II	516	TE_intergenic
117705	DTT15444Zm00001d00436	156	B73	DTT15444	shared	DTT	0.994061129983107	NA	non_nested_TE	TIR	155	class_II	516	TE_intergenic
117706	DTT15444Zm00001d00437	156	B73	DTT15444	variable	DTT	0.995084541249633	NA	nested_TE	TIR	155	class_II	516	TE_intergenic
117707	DTT15444Zm00001d00438	244	B73	DTT15444	shared	DTT	0.803536345776031	NA	nested_TE	TIR	243	class_II	516	TE_intergenic
117708	DTT15444Zm00001d00439	156	B73	DTT15444	variable	DTT	0.546719681908549	NA	nested_TE	TIR	155	class_II	516	TE_intergenic
117709	DTT15444Zm00001d00440	156	B73	DTT15444	variable	DTT	0.623678646934461	NA	nested_TE	TIR	155	class_II	516	TE_intergenic
117710	DTT15444Zm00001d00441	156	B73	DTT15444	variable	DTT	0.899475583303566	NA	nested_TE	TIR	155	class_II	516	TE_intergenic
117711	DTT15444Zm00001d00445	248	B73	DTT15444	shared	DTT	0.827653419550454	NA	non_nested_TE	TIR	247	class_II	516	TE_5.1kb_upstream
117712	DTT15444Zm00001d00447	241	B73	DTT15444	variable	DTT	0.353634577603143	NA	nested_TE	TIR	240	class_II	516	TE_10.5kb_upstream
117713	DTT15444Zm00001d00448	156	B73	DTT15444	shared	DTT	0.985763070168306	NA	non_nested_TE	TIR	155	class_II	516	TE_intergenic
117714	DTT15444Zm00001d00449	156	B73	DTT15444	variable	DTT	0.55818540433925	NA	nested_TE	TIR	155	class_II	516	TE_intergenic
117715	DTT15444Zm00001d00450	156	B73	DTT15444	shared	DTT	0.966110019646365	NA	nested_TE	TIR	155	class_II	516	TE_intergenic
117716	DTT15444Zm00001d00451	156	B73	DTT15444	variable	DTT	0.389871987951807	NA	nested_TE	TIR	155	class_II	516	TE_intergenic
117717	DTT15444Zm00001d00452	157	B73	DTT15444	variable	DTT	0.33498023715415	NA	nested_TE	TIR	156	class_II	516	TE_intergenic
117718	DTT15444Zm00001d00453	155	B73	DTT15444	variable	DTT	0.401974716178229	NA	nested_TE	TIR	154	class_II	516	TE_intergenic
117719	DTT15444Zm00001d00454	155	B73	DTT15444	variable	DTT	0.686331079931315	NA	nested_TE	TIR	154	class_II	516	TE_intergenic
117720	DTT15444Zm00001d00455	156	B73	DTT15444	shared	DTT	0.997053045186641	NA	nested_TE	TIR	155	class_II	516	TE_intergenic
117721	DTT15444Zm00001d00456	155	B73	DTT15444	variable	DTT	0.609835300548139	NA	nested_TE	TIR	154	class_II	516	TE_intergenic
117722	DTT15444Zm00001d00457	156	B73	DTT15444	shared	DTT	0.988142292490119	NA	nested_TE	TIR	155	class_II	516	TE_intergenic
117723	DTT15444Zm00001d00458	243	B73	DTT15444	variable	DTT	0.533940817881635	NA	nested_TE	TIR	242	class_II	516	TE_intergenic
117724	DTT15444Zm00001d00459	156	B73	DTT15444	variable	DTT	0.423414285830203	NA	nested_TE	TIR	155	class_II	516	TE_intergenic
117725	DTT15444Zm00001d00461	156	B73	DTT15444	variable	DTT	0.715745573386664	NA	nested_TE	TIR	155	class_II	516	TE_intergenic
117726	DTT15444Zm00001d00462	156	B73	DTT15444	shared	DTT	0.316306483300589	NA	nested_TE	TIR	155	class_II	516	TE_intergenic
117727	DTT15444Zm00001d00464	156	B73	DTT15444	variable	DTT	0.295049504950495	NA	nested_TE	TIR	155	class_II	516	TE_intergenic
117728	DTT15444Zm00001d00465	157	B73	DTT15444	variable	DTT	0.200392927308448	NA	nested_TE	TIR	156	class_II	516	TE_intergenic
117729	DTT15444Zm00001d00466	156	B73	DTT15444	variable	DTT	0.28888499891349	NA	nested_TE	TIR	155	class_II	516	TE_5.10kb_downstream
117730	DTT15444Zm00001d00467	155	B73	DTT15444	variable	DTT	0.322167390139544	NA	nested_TE	TIR	154	class_II	516	TE_intergenic
117731	DTT15444Zm00001d00468	156	B73	DTT15444	variable	DTT	0.726106167202472	NA	nested_TE	TIR	155	class_II	516	TE_intergenic
117732	DTT15444Zm00001d00469	156	B73	DTT15444	shared	DTT	0.756182742827712	NA	nested_TE	TIR	155	class_II	516	TE_intergenic
117733	DTT15444Zm00001d00470	155	B73	DTT15444	variable	DTT	0.529469548133595	NA	nested_TE	TIR	154	class_II	516	TE_intergenic
117734	DTT15444Zm00001d00471	156	B73	DTT15444	shared	DTT	0.714579055441478	NA	nested_TE	TIR	155	class_II	516	TE_5.10kb_downstream
117735	DTT15444Zm00001d00472	156	B73	DTT15444	variable	DTT	0.241650294695481	NA	nested_TE	TIR	155	class_II	516	TE_intergenic
117736	DTT15444Zm00001d00473	249	B73	DTT15444	variable	DTT	1	NA	non_nested_TE	TIR	248	class_II	516	TE_10.5kb_upstream
117737	DTT15444Zm00001d00477	155	B73	DTT15444	shared	DTT	0.999345121152587	NA	nested_TE	TIR	154	class_II	516	TE_intergenic
117738	DTT15444Zm00001d00478	156	B73	DTT15444	variable	DTT	0.135958781779496	NA	nested_TE	TIR	155	class_II	516	TE_intergenic
117739	DTT15444Zm00001d00480	156	B73	DTT15444	variable	DTT	0.133858267716535	NA	nested_TE	TIR	155	class_II	516	TE_intergenic
117740	DTT15444Zm00001d00481	156	B73	DTT15444	variable	DTT	0.710204081632653	NA	nested_TE	TIR	155	class_II	516	TE_intergenic
117741	DTT15444Zm00001d00484	156	B73	DTT15444	variable	DTT	0.129292929292929	NA	nested_TE	TIR	155	class_II	516	TE_intergenic
117742	DTT15444Zm00001d00489	156	B73	DTT15444	shared	DTT	0.849397590361446	NA	nested_TE	TIR	155	class_II	516	TE_5.10kb_downstream
117743	DTT15444Zm00001d00492	156	B73	DTT15444	shared	DTT	0.945697170431438	NA	nested_TE	TIR	155	class_II	516	TE_10.5kb_upstream
117744	DTT15444Zm00001d00496	156	B73	DTT15444	variable	DTT	0.633510445598358	NA	nested_TE	TIR	155	class_II	516	TE_5.10kb_downstream
117745	DTT15444Zm00001d00497	156	B73	DTT15444	variable	DTT	0.209072978303748	NA	nested_TE	TIR	155	class_II	516	TE_5.10kb_downstream
117746	DTT15444Zm00001d00499	156	B73	DTT15444	variable	DTT	0.0587044534412955	NA	nested_TE	TIR	155	class_II	516	TE_5.10kb_downstream
117747	DTT15444Zm00001d00503	153	B73	DTT15444	variable	DTT	0.668958742632613	NA	nested_TE	TIR	152	class_II	516	TE_1.5kb_downstream
117748	DTT15444Zm00001d00504	156	B73	DTT15444	variable	DTT	0.800395256916996	NA	nested_TE	TIR	155	class_II	516	TE_intergenic
117749	DTT15444Zm00001d00505	156	B73	DTT15444	variable	DTT	0.497916666666667	NA	nested_TE	TIR	155	class_II	516	TE_intergenic
117750	DTT15444Zm00001d00507	155	B73	DTT15444	shared	DTT	0.925343811394892	NA	nested_TE	TIR	154	class_II	516	TE_intergenic
117751	DTT15444Zm00001d00509	156	B73	DTT15444	variable	DTT	0.964613337871077	NA	nested_TE	TIR	155	class_II	516	TE_5.1kb_upstream
117752	DTT15444Zm00001d00510	154	B73	DTT15444	variable	DTT	0.941058738246795	NA	nested_TE	TIR	153	class_II	516	TE_intergenic
117753	DTT15444Zm00001d00511	151	B73	DTT15444	shared	DTT	0.737555389078389	NA	non_nested_TE	TIR	150	class_II	516	TE_intergenic
117754	DTT15444Zm00001d00512	659	B73	DTT15444	shared	DTT	1	NA	non_nested_TE	TIR	658	class_II	516	TE_5.1kb_upstream
117755	DTT15444Zm00001d00513	155	B73	DTT15444	variable	DTT	0.420432220039293	NA	nested_TE	TIR	154	class_II	516	TE_intergenic
117756	DTT15444Zm00001d00515	251	B73	DTT15444	shared	DTT	0.99950884086444	NA	non_nested_TE	TIR	250	class_II	516	TE_intergenic
117757	DTT15444Zm00001d00516	155	B73	DTT15444	variable	DTT	0.466426071741032	NA	nested_TE	TIR	154	class_II	516	TE_intergenic
117758	DTT15444Zm00001d00517	156	B73	DTT15444	variable	DTT	0.535608376891201	NA	nested_TE	TIR	155	class_II	516	TE_intergenic
117759	DTT15444Zm00001d00518	642	B73	DTT15444	shared	DTT	1	NA	non_nested_TE	TIR	641	class_II	516	TE_intergenic
117760	DTT15444Zm00001d00519	154	B73	DTT15444	shared	DTT	0.860510805500982	NA	nested_TE	TIR	153	class_II	516	TE_intergenic
117761	DTT15444Zm00001d00520	155	B73	DTT15444	variable	DTT	0.285433070866142	NA	nested_TE	TIR	154	class_II	516	TE_intergenic
117762	DTT15444Zm00001d00521	447	B73	DTT15444	shared	DTT	0.87229862475442	NA	non_nested_TE	TIR	446	class_II	516	TE_intergenic
117763	DTT15471Zm00001d00001	129	B73	DTT15471	variable	DTT	0.432347663671271	NA	nested_TE	TIR	216	class_II	3	3prime_UTR
117764	DTT15471Zm00001d00002	421	B73	DTT15471	shared	DTT	0.99803536345776	NA	non_nested_TE	TIR	420	class_II	3	TE_intergenic
117765	DTT15471Zm00001d00003	436	B73	DTT15471	shared	DTT	1	NA	non_nested_TE	TIR	435	class_II	3	TE_5.1kb_upstream
117766	DTT15472Zm00001d00001	227	B73	DTT15472	variable	DTT	0.520123456790123	NA	nested_TE	TIR	226	class_II	2	TE_1kb_upstream
117767	DTT15472Zm00001d00002	123	B73	DTT15472	variable	DTT	0.884462151394422	NA	nested_TE	TIR	231	class_II	2	TE_intergenic
117768	DTT15514Zm00001d00001	554	B73	DTT15514	shared	DTT	0.93909626719057	NA	nested_TE	TIR	645	class_II	3	TE_intergenic
117769	DTT15514Zm00001d00002	118	B73	DTT15514	shared	DTT	1	NA	non_nested_TE	TIR	298	class_II	3	TE_intergenic
117770	DTT15514Zm00001d00003	151	B73	DTT15514	shared	DTT	1	NA	non_nested_TE	TIR	150	class_II	3	TE_intergenic
117771	DTT15534Zm00001d00001	165	B73	DTT15534	shared	DTT	1	NA	non_nested_TE	TIR	164	class_II	48	TE_1kb_downstream
117772	DTT15534Zm00001d00002	199	B73	DTT15534	variable	DTT	0.85447380226784	NA	non_nested_TE	TIR	198	class_II	48	TE_intergenic
117773	DTT15534Zm00001d00003	180	B73	DTT15534	shared	DTT	0.768172888015717	NA	non_nested_TE	TIR	179	class_II	48	TE_intergenic
117774	DTT15534Zm00001d00004	412	B73	DTT15534	shared	DTT	0.984282907662082	NA	non_nested_TE	TIR	411	class_II	48	TE_5.10kb_downstream
117775	DTT15534Zm00001d00005	124	B73	DTT15534	variable	DTT	0.139489194499018	NA	nested_TE	TIR	123	class_II	48	TE_intergenic
117776	DTT15534Zm00001d00006	182	B73	DTT15534	variable	DTT	0.80330661228349	NA	nested_TE	TIR	181	class_II	48	intron
117777	DTT15534Zm00001d00007	158	B73	DTT15534	variable	DTT	0.721021611001965	NA	non_nested_TE	TIR	157	class_II	48	intron
117778	DTT15534Zm00001d00009	181	B73	DTT15534	shared	DTT	0.946640316205534	NA	non_nested_TE	TIR	180	class_II	48	TE_5.10kb_downstream
117779	DTT15534Zm00001d00010	173	B73	DTT15534	shared	DTT	1	NA	nested_TE	TIR	172	class_II	48	3prime_UTR
117780	DTT15534Zm00001d00011	163	B73	DTT15534	shared	DTT	0.925196850393701	NA	non_nested_TE	TIR	162	class_II	48	TE_1kb_upstream
117781	DTT15534Zm00001d00012	174	B73	DTT15534	variable	DTT	0.37426326129666	NA	non_nested_TE	TIR	173	class_II	48	TE_5.1kb_upstream
117782	DTT15534Zm00001d00014	152	B73	DTT15534	shared	DTT	0.983291887752734	NA	non_nested_TE	TIR	151	class_II	48	TE_intergenic
117783	DTT15534Zm00001d00015	157	B73	DTT15534	shared	DTT	0.99950884086444	NA	nested_TE	TIR	156	class_II	48	TE_intergenic
117784	DTT15534Zm00001d00016	209	B73	DTT15534	variable	DTT	0.985574617514657	NA	non_nested_TE	TIR	208	class_II	48	TE_intergenic
117785	DTT15534Zm00001d00017	165	B73	DTT15534	variable	DTT	0.297619047619048	NA	non_nested_TE	TIR	164	class_II	48	TE_5.1kb_upstream
117786	DTT15534Zm00001d00018	160	B73	DTT15534	shared	DTT	0.591265308179481	NA	non_nested_TE	TIR	159	class_II	48	TE_intergenic
117787	DTT15534Zm00001d00019	163	B73	DTT15534	variable	DTT	0.153241650294695	NA	non_nested_TE	TIR	162	class_II	48	TE_intergenic
117788	DTT15534Zm00001d00020	181	B73	DTT15534	shared	DTT	1	NA	non_nested_TE	TIR	180	class_II	48	TE_5.1kb_upstream
117789	DTT15534Zm00001d00021	354	B73	DTT15534	variable	DTT	0.454813359528487	NA	non_nested_TE	TIR	353	class_II	48	TE_1.5kb_downstream
117790	DTT15534Zm00001d00022	164	B73	DTT15534	shared	DTT	0.992141453831041	NA	non_nested_TE	TIR	163	class_II	48	TE_5.1kb_upstream
117791	DTT15534Zm00001d00023	181	B73	DTT15534	variable	DTT	0.7524557956778	NA	non_nested_TE	TIR	180	class_II	48	TE_intergenic
117792	DTT15534Zm00001d00025	164	B73	DTT15534	shared	DTT	0.82051282051282	NA	non_nested_TE	TIR	163	class_II	48	TE_intergenic
117793	DTT15534Zm00001d00027	164	B73	DTT15534	variable	DTT	0.616161616161616	NA	nested_TE	TIR	163	class_II	48	TE_1.5kb_downstream
117794	DTT15534Zm00001d00028	164	B73	DTT15534	variable	DTT	0.616161616161616	NA	nested_TE	TIR	163	class_II	48	TE_intergenic
117795	DTT15534Zm00001d00029	166	B73	DTT15534	shared	DTT	0.990176817288802	NA	non_nested_TE	TIR	165	class_II	48	TE_1.5kb_downstream
117796	DTT15534Zm00001d00030	170	B73	DTT15534	shared	DTT	1	NA	non_nested_TE	TIR	169	class_II	48	TE_intergenic
117797	DTT15534Zm00001d00032	415	B73	DTT15534	shared	DTT	0.980138995295764	NA	nested_TE	TIR	414	class_II	48	3prime_UTR
117798	DTT15534Zm00001d00034	184	B73	DTT15534	shared	DTT	0.879303355699074	NA	non_nested_TE	TIR	183	class_II	48	TE_intergenic
117799	DTT15534Zm00001d00035	110	B73	DTT15534	shared	DTT	0.430703745966018	NA	non_nested_TE	TIR	109	class_II	48	TE_1.5kb_downstream
117800	DTT15534Zm00001d00036	164	B73	DTT15534	shared	DTT	0.94230264883294	NA	non_nested_TE	TIR	163	class_II	48	TE_intergenic
117801	DTT15534Zm00001d00038	165	B73	DTT15534	variable	DTT	0.416502946954813	NA	nested_TE	TIR	164	class_II	48	TE_intergenic
117802	DTT15534Zm00001d00040	182	B73	DTT15534	shared	DTT	0.600393700787402	NA	non_nested_TE	TIR	181	class_II	48	TE_10.5kb_upstream
117803	DTT15534Zm00001d00041	165	B73	DTT15534	shared	DTT	0.988212180746562	NA	non_nested_TE	TIR	164	class_II	48	TE_1kb_downstream
117804	DTT15534Zm00001d00042	438	B73	DTT15534	shared	DTT	1	NA	non_nested_TE	TIR	437	class_II	48	TE_1.5kb_downstream
117805	DTT15534Zm00001d00043	168	B73	DTT15534	shared	DTT	0.99950884086444	NA	non_nested_TE	TIR	167	class_II	48	3prime_UTR
117806	DTT15534Zm00001d00044	184	B73	DTT15534	shared	DTT	0.910046734186937	NA	non_nested_TE	TIR	183	class_II	48	TE_10.5kb_upstream
117807	DTT15534Zm00001d00045	124	B73	DTT15534	variable	DTT	0.25250501002004	NA	non_nested_TE	TIR	123	class_II	48	TE_intergenic
117808	DTT15534Zm00001d00046	159	B73	DTT15534	shared	DTT	0.933070866141732	NA	non_nested_TE	TIR	158	class_II	48	TE_1.5kb_downstream
117809	DTT15534Zm00001d00047	124	B73	DTT15534	variable	DTT	0.500990099009901	NA	non_nested_TE	TIR	123	class_II	48	TE_5.10kb_downstream
117810	DTT15534Zm00001d00048	89	B73	DTT15534	shared	DTT	0.94488188976378	NA	non_nested_TE	TIR	88	class_II	48	TE_intergenic
117811	DTT15534Zm00001d00049	166	B73	DTT15534	shared	DTT	0.877712031558185	NA	non_nested_TE	TIR	165	class_II	48	TE_intergenic
117812	DTT15557Zm00001d00001	193	B73	DTT15557	shared	DTT	0.99113003820067	NA	non_nested_TE	TIR	192	class_II	6	TE_intergenic
117813	DTT15557Zm00001d00002	193	B73	DTT15557	variable	DTT	0.712635260462823	NA	non_nested_TE	TIR	192	class_II	6	TE_intergenic
117814	DTT15557Zm00001d00003	193	B73	DTT15557	variable	DTT	0.372047244094488	NA	nested_TE	TIR	192	class_II	6	TE_intergenic
117815	DTT15557Zm00001d00004	235	B73	DTT15557	variable	DTT	0.595490118577075	NA	nested_TE	TIR	234	class_II	6	TE_1kb_downstream
117816	DTT15557Zm00001d00005	107	B73	DTT15557	variable	DTT	0.729939262065403	NA	non_nested_TE	TIR	106	class_II	6	TE_intergenic
117817	DTT15557Zm00001d00007	88	B73	DTT15557	variable	DTT	0.21259842519685	NA	non_nested_TE	TIR	87	class_II	6	TE_5.1kb_upstream
117818	DTT15615Zm00001d00001	223	B73	DTT15615	variable	DTT	0.635802469135803	NA	nested_TE	TIR	222	class_II	10	TE_intergenic
117819	DTT15615Zm00001d00002	223	B73	DTT15615	variable	DTT	0.695281520556493	NA	nested_TE	TIR	222	class_II	10	TE_intergenic
117820	DTT15615Zm00001d00003	479	B73	DTT15615	shared	DTT	0.999507874015748	NA	nested_TE	TIR	478	class_II	10	TE_5.10kb_downstream
117821	DTT15615Zm00001d00004	226	B73	DTT15615	variable	DTT	0.232793522267206	NA	nested_TE	TIR	225	class_II	10	TE_intergenic
117822	DTT15615Zm00001d00005	694	B73	DTT15615	shared	DTT	0.995415848068108	NA	nested_TE	TIR	693	class_II	10	TE_intergenic
117823	DTT15615Zm00001d00008	95	B73	DTT15615	variable	DTT	0.328094302554027	NA	nested_TE	TIR	158	class_II	10	TE_intergenic
117824	DTT15615Zm00001d00010	310	B73	DTT15615	shared	DTT	0.366203501727427	NA	nested_TE	TIR	309	class_II	10	TE_intergenic
117825	DTT15615Zm00001d00013	564	B73	DTT15615	shared	DTT	1	NA	nested_TE	TIR	627	class_II	10	TE_intergenic
117826	DTT15615Zm00001d00015	529	B73	DTT15615	variable	DTT	0.112426035502959	NA	nested_TE	TIR	528	class_II	10	TE_intergenic
117827	DTT15615Zm00001d00016	325	B73	DTT15615	shared	DTT	1	NA	nested_TE	TIR	324	class_II	10	TE_intergenic
117828	DTT15752Zm00001d00001	227	B73	DTT15752	shared	DTT	0.99950884086444	NA	non_nested_TE	TIR	226	class_II	1	3prime_UTR
117829	DTT15785Zm00001d00001	591	B73	DTT15785	shared	DTT	0.971014492753623	NA	non_nested_TE	TIR	590	class_II	30	TE_intergenic
117830	DTT15785Zm00001d00002	451	B73	DTT15785	shared	DTT	0.999015748031496	NA	non_nested_TE	TIR	450	class_II	30	TE_intergenic
117831	DTT15785Zm00001d00003	389	B73	DTT15785	shared	DTT	0.998019801980198	NA	non_nested_TE	TIR	388	class_II	30	TE_1.5kb_downstream
117832	DTT15785Zm00001d00004	353	B73	DTT15785	shared	DTT	0.995975855130785	NA	non_nested_TE	TIR	352	class_II	30	3prime_UTR
117833	DTT15785Zm00001d00005	141	B73	DTT15785	shared	DTT	0.998031496062992	NA	non_nested_TE	TIR	140	class_II	30	TE_intergenic
117834	DTT15785Zm00001d00006	422	B73	DTT15785	shared	DTT	0.999013806706115	NA	non_nested_TE	TIR	421	class_II	30	TE_1kb_downstream
117835	DTT15785Zm00001d00008	550	B73	DTT15785	shared	DTT	0.998031496062992	NA	non_nested_TE	TIR	549	class_II	30	TE_intergenic
117836	DTT15785Zm00001d00009	182	B73	DTT15785	variable	DTT	0.93516699410609	NA	nested_TE	TIR	181	class_II	30	TE_intergenic
117837	DTT15785Zm00001d00010	362	B73	DTT15785	shared	DTT	0.99950884086444	NA	non_nested_TE	TIR	361	class_II	30	TE_10.5kb_upstream
117838	DTT15785Zm00001d00011	99	B73	DTT15785	shared	DTT	1	NA	non_nested_TE	TIR	98	class_II	30	TE_1.5kb_downstream
117839	DTT15785Zm00001d00012	347	B73	DTT15785	shared	DTT	1	NA	non_nested_TE	TIR	346	class_II	30	intron
117840	DTT15785Zm00001d00013	656	B73	DTT15785	shared	DTT	1	NA	non_nested_TE	TIR	655	class_II	30	TE_1.5kb_downstream
117841	DTT15785Zm00001d00014	365	B73	DTT15785	shared	DTT	0.927165354330709	NA	non_nested_TE	TIR	364	class_II	30	TE_intergenic
117842	DTT15785Zm00001d00015	495	B73	DTT15785	shared	DTT	1	NA	non_nested_TE	TIR	494	class_II	30	TE_intergenic
117843	DTT15785Zm00001d00016	331	B73	DTT15785	shared	DTT	0.99604743083004	NA	nested_TE	TIR	330	class_II	30	TE_intergenic
117844	DTT15785Zm00001d00017	452	B73	DTT15785	shared	DTT	1	NA	non_nested_TE	TIR	451	class_II	30	TE_intergenic
117845	DTT15785Zm00001d00018	173	B73	DTT15785	shared	DTT	0.994106090373281	NA	non_nested_TE	TIR	172	class_II	30	TE_intergenic
117846	DTT15785Zm00001d00019	563	B73	DTT15785	shared	DTT	0.99901768172888	NA	non_nested_TE	TIR	562	class_II	30	TE_intergenic
117847	DTT15785Zm00001d00020	501	B73	DTT15785	shared	DTT	1	NA	non_nested_TE	TIR	500	class_II	30	TE_5.10kb_downstream
117848	DTT15785Zm00001d00021	254	B73	DTT15785	shared	DTT	1	NA	non_nested_TE	TIR	253	class_II	30	TE_intergenic
117849	DTT15785Zm00001d00022	736	B73	DTT15785	shared	DTT	0.993614931237721	NA	non_nested_TE	TIR	735	class_II	30	TE_10.5kb_upstream
117850	DTT15785Zm00001d00023	485	B73	DTT15785	shared	DTT	1	NA	nested_TE	TIR	484	class_II	30	TE_intergenic
117851	DTT15785Zm00001d00024	541	B73	DTT15785	shared	DTT	1	NA	non_nested_TE	TIR	540	class_II	30	TE_1.5kb_downstream
117852	DTT15785Zm00001d00025	187	B73	DTT15785	shared	DTT	1	NA	non_nested_TE	TIR	186	class_II	30	TE_intergenic
117853	DTT15785Zm00001d00026	364	B73	DTT15785	shared	DTT	0.995574733536501	NA	non_nested_TE	TIR	363	class_II	30	TE_intergenic
117854	DTT15785Zm00001d00027	131	B73	DTT15785	variable	DTT	0.354335956723746	NA	non_nested_TE	TIR	130	class_II	30	3prime_UTR
117855	DTT15785Zm00001d00028	507	B73	DTT15785	shared	DTT	0.943025540275049	NA	nested_TE	TIR	506	class_II	30	TE_intergenic
117856	DTT15785Zm00001d00029	347	B73	DTT15785	shared	DTT	0.9975442043222	NA	non_nested_TE	TIR	346	class_II	30	TE_5.1kb_upstream
117857	DTT15785Zm00001d00030	480	B73	DTT15785	variable	DTT	0.93503937007874	NA	non_nested_TE	TIR	479	class_II	30	TE_5.1kb_upstream
117858	DTT15993Zm00001d00001	4440	B73	DTT15993	variable	DTT	0.635108481262327	NA	non_nested_TE	TIR	4695	class_II	654	TE_intergenic
117859	DTT15993Zm00001d00002	3994	B73	DTT15993	shared	DTT	0.751231776720979	NA	nested_TE	TIR	3993	class_II	654	TE_intergenic
117860	DTT15993Zm00001d00003	3618	B73	DTT15993	variable	DTT	0.368836291913215	NA	nested_TE	TIR	3617	class_II	654	TE_intergenic
117861	DTT15993Zm00001d00004	3348	B73	DTT15993	variable	DTT	0.403732809430256	NA	non_nested_TE	TIR	3347	class_II	654	TE_intergenic
117862	DTT15993Zm00001d00005	1013	B73	DTT15993	variable	DTT	0.455465587044534	NA	nested_TE	TIR	2057	class_II	654	TE_5.1kb_upstream
117863	DTT15993Zm00001d00006	1753	B73	DTT15993	variable	DTT	0.269155206286837	NA	non_nested_TE	TIR	1752	class_II	654	TE_5.10kb_downstream
117864	DTT15993Zm00001d00007	1553	B73	DTT15993	variable	DTT	0.421414538310412	NA	nested_TE	TIR	1552	class_II	654	TE_1kb_upstream
117865	DTT15993Zm00001d00008	1315	B73	DTT15993	shared	DTT	0.878217821782178	NA	non_nested_TE	TIR	1551	class_II	654	TE_intergenic
117866	DTT15993Zm00001d00009	1095	B73	DTT15993	variable	DTT	0.219056974459725	NA	non_nested_TE	TIR	1094	class_II	654	TE_10.5kb_upstream
117867	DTT15993Zm00001d00010	428	B73	DTT15993	shared	DTT	0.99950884086444	NA	non_nested_TE	TIR	1238	class_II	654	TE_intergenic
117868	DTT15993Zm00001d00011	1224	B73	DTT15993	shared	DTT	0.770111165991824	NA	non_nested_TE	TIR	1223	class_II	654	TE_intergenic
117869	DTT15993Zm00001d00012	665	B73	DTT15993	variable	DTT	0.769078747339617	NA	non_nested_TE	TIR	664	class_II	654	TE_intergenic
117870	DTT15993Zm00001d00013	870	B73	DTT15993	variable	DTT	0.648330058939097	NA	non_nested_TE	TIR	869	class_II	654	TE_intergenic
117871	DTT15993Zm00001d00014	588	B73	DTT15993	shared	DTT	1	NA	nested_TE	TIR	587	class_II	654	TE_intergenic
117872	DTT15993Zm00001d00015	588	B73	DTT15993	shared	DTT	0.808657743297805	NA	nested_TE	TIR	587	class_II	654	TE_intergenic
117873	DTT15993Zm00001d00016	605	B73	DTT15993	shared	DTT	1	NA	nested_TE	TIR	604	class_II	654	TE_intergenic
117874	DTT15993Zm00001d00017	220	B73	DTT15993	shared	DTT	0.979838709677419	NA	non_nested_TE	TIR	219	class_II	654	TE_intergenic
117875	DTT15993Zm00001d00018	487	B73	DTT15993	shared	DTT	0.99950884086444	NA	non_nested_TE	TIR	486	class_II	654	TE_10.5kb_upstream
117876	DTT15993Zm00001d00019	537	B73	DTT15993	shared	DTT	0.786804617248288	NA	non_nested_TE	TIR	536	class_II	654	TE_intergenic
117877	DTT15993Zm00001d00021	330	B73	DTT15993	variable	DTT	0.271119842829077	NA	non_nested_TE	TIR	329	class_II	654	TE_intergenic
117878	DTT15993Zm00001d00022	290	B73	DTT15993	shared	DTT	0.9975442043222	NA	nested_TE	TIR	426	class_II	654	TE_intergenic
117879	DTT15993Zm00001d00023	758	B73	DTT15993	variable	DTT	1	NA	non_nested_TE	TIR	757	class_II	654	TE_intergenic
117880	DTT15993Zm00001d00025	436	B73	DTT15993	variable	DTT	0.396653543307087	NA	non_nested_TE	TIR	435	class_II	654	TE_5.1kb_upstream
117881	DTT15993Zm00001d00026	459	B73	DTT15993	variable	DTT	0.130177514792899	NA	nested_TE	TIR	458	class_II	654	TE_intergenic
117882	DTT15993Zm00001d00027	425	B73	DTT15993	shared	DTT	0.960707269155206	NA	non_nested_TE	TIR	424	class_II	654	TE_1.5kb_downstream
117883	DTT15993Zm00001d00028	256	B73	DTT15993	variable	DTT	0.469548133595285	NA	nested_TE	TIR	255	class_II	654	TE_intergenic
117884	DTT15993Zm00001d00029	450	B73	DTT15993	variable	DTT	0.356911690260261	NA	non_nested_TE	TIR	449	class_II	654	TE_intergenic
117885	DTT15993Zm00001d00031	437	B73	DTT15993	variable	DTT	0.620758483033932	NA	nested_TE	TIR	436	class_II	654	TE_1kb_downstream
117886	DTT15993Zm00001d00033	449	B73	DTT15993	variable	DTT	0.786064717590292	NA	non_nested_TE	TIR	448	class_II	654	TE_intergenic
117887	DTT15993Zm00001d00034	458	B73	DTT15993	shared	DTT	0.999506903353057	NA	non_nested_TE	TIR	457	class_II	654	TE_intergenic
117888	DTT15993Zm00001d00037	409	B73	DTT15993	variable	DTT	0.970415494689739	NA	non_nested_TE	TIR	408	class_II	654	TE_intergenic
117889	DTT15993Zm00001d00038	370	B73	DTT15993	variable	DTT	0.761979309961779	NA	non_nested_TE	TIR	369	class_II	654	TE_intergenic
117890	DTT15993Zm00001d00039	441	B73	DTT15993	variable	DTT	0.529411764705882	NA	non_nested_TE	TIR	440	class_II	654	TE_intergenic
117891	DTT15993Zm00001d00040	238	B73	DTT15993	shared	DTT	0.98895314978814	NA	nested_TE	TIR	237	class_II	654	TE_intergenic
117892	DTT15993Zm00001d00042	499	B73	DTT15993	shared	DTT	1	NA	nested_TE	TIR	498	class_II	654	TE_intergenic
117893	DTT15993Zm00001d00043	456	B73	DTT15993	shared	DTT	0.99950884086444	NA	nested_TE	TIR	455	class_II	654	TE_intergenic
117894	DTT15993Zm00001d00045	456	B73	DTT15993	shared	DTT	0.991633858267717	NA	nested_TE	TIR	455	class_II	654	TE_intergenic
117895	DTT15993Zm00001d00047	455	B73	DTT15993	shared	DTT	0.985772357723577	NA	non_nested_TE	TIR	454	class_II	654	TE_intergenic
117896	DTT15993Zm00001d00048	435	B73	DTT15993	variable	DTT	0.410714285714286	NA	non_nested_TE	TIR	434	class_II	654	TE_intergenic
117897	DTT15993Zm00001d00049	360	B73	DTT15993	shared	DTT	1	NA	non_nested_TE	TIR	359	class_II	654	TE_1.5kb_downstream
117898	DTT15993Zm00001d00050	500	B73	DTT15993	shared	DTT	0.303536345776032	NA	non_nested_TE	TIR	499	class_II	654	TE_1.5kb_downstream
117899	DTT15993Zm00001d00051	440	B73	DTT15993	variable	DTT	0.747296691057036	NA	nested_TE	TIR	439	class_II	654	TE_intergenic
117900	DTT15993Zm00001d00052	450	B73	DTT15993	shared	DTT	0.99950884086444	NA	non_nested_TE	TIR	449	class_II	654	TE_5.1kb_upstream
117901	DTT15993Zm00001d00054	456	B73	DTT15993	variable	DTT	0.698286943885535	NA	nested_TE	TIR	455	class_II	654	TE_intergenic
117902	DTT15993Zm00001d00055	441	B73	DTT15993	shared	DTT	0.809055118110236	NA	nested_TE	TIR	440	class_II	654	TE_intergenic
117903	DTT15993Zm00001d00056	538	B73	DTT15993	shared	DTT	0.992771767893161	NA	nested_TE	TIR	537	class_II	654	TE_5.1kb_upstream
117904	DTT15993Zm00001d00057	502	B73	DTT15993	shared	DTT	0.372781065088757	NA	non_nested_TE	TIR	501	class_II	654	TE_intergenic
117905	DTT15993Zm00001d00058	321	B73	DTT15993	shared	DTT	0.790927021696253	NA	nested_TE	TIR	320	class_II	654	TE_5.10kb_downstream
117906	DTT15993Zm00001d00060	447	B73	DTT15993	shared	DTT	0.609037328094303	NA	non_nested_TE	TIR	446	class_II	654	TE_1.5kb_downstream
117907	DTT15993Zm00001d00061	305	B73	DTT15993	shared	DTT	0.574050296758092	NA	nested_TE	TIR	304	class_II	654	TE_intergenic
117908	DTT15993Zm00001d00062	389	B73	DTT15993	shared	DTT	0.956777996070727	NA	non_nested_TE	TIR	388	class_II	654	TE_5.1kb_upstream
117909	DTT15993Zm00001d00063	294	B73	DTT15993	shared	DTT	0.87992125984252	NA	nested_TE	TIR	293	class_II	654	TE_5.1kb_upstream
117910	DTT15993Zm00001d00064	389	B73	DTT15993	variable	DTT	0.412573673870334	NA	non_nested_TE	TIR	388	class_II	654	TE_5.1kb_upstream
117911	DTT15993Zm00001d00065	440	B73	DTT15993	variable	DTT	0.769685039370079	NA	non_nested_TE	TIR	439	class_II	654	TE_5.10kb_downstream
117912	DTT15993Zm00001d00066	424	B73	DTT15993	shared	DTT	1	NA	non_nested_TE	TIR	423	class_II	654	TE_intergenic
117913	DTT15993Zm00001d00067	380	B73	DTT15993	shared	DTT	0.99901768172888	NA	nested_TE	TIR	379	class_II	654	TE_intergenic
117914	DTT15993Zm00001d00068	288	B73	DTT15993	variable	DTT	0.31237721021611	NA	non_nested_TE	TIR	287	class_II	654	TE_intergenic
117915	DTT15993Zm00001d00069	377	B73	DTT15993	shared	DTT	0.994106090373281	NA	nested_TE	TIR	376	class_II	654	TE_1kb_downstream
117916	DTT15993Zm00001d00070	376	B73	DTT15993	variable	DTT	0.358267716535433	NA	nested_TE	TIR	375	class_II	654	TE_intergenic
117917	DTT15993Zm00001d00072	213	B73	DTT15993	shared	DTT	0.998027613412229	NA	non_nested_TE	TIR	212	class_II	654	TE_5.10kb_downstream
117918	DTT15993Zm00001d00073	309	B73	DTT15993	shared	DTT	0.848071742986663	NA	non_nested_TE	TIR	308	class_II	654	TE_intergenic
117919	DTT15993Zm00001d00074	355	B73	DTT15993	variable	DTT	0.21259842519685	NA	non_nested_TE	TIR	354	class_II	654	TE_intergenic
117920	DTT15993Zm00001d00075	435	B73	DTT15993	shared	DTT	1	NA	non_nested_TE	TIR	434	class_II	654	TE_1.5kb_downstream
117921	DTT15993Zm00001d00076	151	B73	DTT15993	shared	DTT	0.982227987006164	NA	non_nested_TE	TIR	150	class_II	654	TE_intergenic
117922	DTT15993Zm00001d00077	149	B73	DTT15993	shared	DTT	0.259036144578313	NA	nested_TE	TIR	148	class_II	654	TE_intergenic
117923	DTT15993Zm00001d00078	450	B73	DTT15993	shared	DTT	0.984282907662082	NA	non_nested_TE	TIR	449	class_II	654	TE_5.1kb_upstream
117924	DTT15993Zm00001d00079	459	B73	DTT15993	variable	DTT	0.895874263261297	NA	nested_TE	TIR	458	class_II	654	TE_10.5kb_upstream
117925	DTT15993Zm00001d00080	422	B73	DTT15993	variable	DTT	0.325443786982249	NA	non_nested_TE	TIR	421	class_II	654	TE_5.1kb_upstream
117926	DTT15993Zm00001d00082	316	B73	DTT15993	shared	DTT	0.99803536345776	NA	non_nested_TE	TIR	315	class_II	654	TE_intergenic
117927	DTT15993Zm00001d00083	551	B73	DTT15993	shared	DTT	0.70347052411741	NA	non_nested_TE	TIR	550	class_II	654	TE_intergenic
117928	DTT15993Zm00001d00084	335	B73	DTT15993	variable	DTT	0.240667976424361	NA	nested_TE	TIR	334	class_II	654	TE_intergenic
117929	DTT15993Zm00001d00085	202	B73	DTT15993	shared	DTT	0.581471618900741	NA	non_nested_TE	TIR	201	class_II	654	TE_5.10kb_downstream
117930	DTT15993Zm00001d00086	133	B73	DTT15993	shared	DTT	1	NA	non_nested_TE	TIR	132	class_II	654	TE_intergenic
117931	DTT15993Zm00001d00087	422	B73	DTT15993	shared	DTT	0.994572031213197	NA	non_nested_TE	TIR	421	class_II	654	TE_intergenic
117932	DTT15993Zm00001d00089	196	B73	DTT15993	shared	DTT	0.527013752455796	NA	non_nested_TE	TIR	195	class_II	654	3prime_UTR
117933	DTT15993Zm00001d00091	419	B73	DTT15993	shared	DTT	0.755760368663594	NA	nested_TE	TIR	418	class_II	654	TE_intergenic
117934	DTT15993Zm00001d00092	452	B73	DTT15993	shared	DTT	0.751091703056769	NA	non_nested_TE	TIR	451	class_II	654	TE_intergenic
117935	DTT15993Zm00001d00094	511	B73	DTT15993	variable	DTT	0.498031496062992	NA	non_nested_TE	TIR	510	class_II	654	TE_intergenic
117936	DTT15993Zm00001d00095	354	B73	DTT15993	shared	DTT	0.683070866141732	NA	non_nested_TE	TIR	353	class_II	654	TE_intergenic
117937	DTT15993Zm00001d00096	331	B73	DTT15993	shared	DTT	0.699799736495389	NA	non_nested_TE	TIR	330	class_II	654	TE_intergenic
117938	DTT15993Zm00001d00097	326	B73	DTT15993	shared	DTT	0.95659903907876	NA	non_nested_TE	TIR	325	class_II	654	TE_intergenic
117939	DTT15993Zm00001d00098	451	B73	DTT15993	variable	DTT	0.237721021611002	NA	non_nested_TE	TIR	450	class_II	654	TE_intergenic
117940	DTT15993Zm00001d00099	175	B73	DTT15993	variable	DTT	0.531181176318176	NA	non_nested_TE	TIR	174	class_II	654	TE_intergenic
117941	DTT15993Zm00001d00100	216	B73	DTT15993	shared	DTT	0.997542270624816	NA	non_nested_TE	TIR	215	class_II	654	TE_intergenic
117942	DTT15993Zm00001d00101	458	B73	DTT15993	shared	DTT	0.432220039292731	NA	non_nested_TE	TIR	457	class_II	654	TE_intergenic
117943	DTT15993Zm00001d00102	303	B73	DTT15993	variable	DTT	0.514763779527559	NA	non_nested_TE	TIR	302	class_II	654	TE_5.1kb_upstream
117944	DTT15993Zm00001d00104	438	B73	DTT15993	variable	DTT	0.531496062992126	NA	nested_TE	TIR	437	class_II	654	TE_intergenic
117945	DTT15993Zm00001d00105	210	B73	DTT15993	shared	DTT	1	NA	nested_TE	TIR	209	class_II	654	TE_intergenic
117946	DTT15993Zm00001d00106	720	B73	DTT15993	shared	DTT	0.828421741977734	NA	non_nested_TE	TIR	719	class_II	654	TE_intergenic
117947	DTT15993Zm00001d00107	57	B73	DTT15993	shared	DTT	0.966601178781925	NA	non_nested_TE	TIR	56	class_II	654	TE_intergenic
117948	DTT15993Zm00001d00108	401	B73	DTT15993	variable	DTT	0.464963981663392	NA	non_nested_TE	TIR	400	class_II	654	TE_intergenic
117949	DTT15993Zm00001d00110	257	B73	DTT15993	variable	DTT	0.980314960629921	NA	non_nested_TE	TIR	256	class_II	654	TE_intergenic
117950	DTT15993Zm00001d00112	445	B73	DTT15993	shared	DTT	0.99803536345776	NA	non_nested_TE	TIR	444	class_II	654	TE_5.10kb_downstream
117951	DTT15993Zm00001d00113	297	B73	DTT15993	variable	DTT	0.711198428290766	NA	nested_TE	TIR	296	class_II	654	TE_intergenic
117952	DTT15993Zm00001d00116	60	B73	DTT15993	variable	DTT	0.358267716535433	NA	nested_TE	TIR	59	class_II	654	TE_intergenic
117953	DTT15993Zm00001d00117	424	B73	DTT15993	shared	DTT	0.972269276617102	NA	non_nested_TE	TIR	423	class_II	654	TE_10.5kb_upstream
117954	DTT15993Zm00001d00118	486	B73	DTT15993	shared	DTT	0.992141453831041	NA	nested_TE	TIR	485	class_II	654	TE_intergenic
117955	DTT15993Zm00001d00119	245	B73	DTT15993	variable	DTT	0.698224852071006	NA	non_nested_TE	TIR	244	class_II	654	TE_intergenic
117956	DTT15993Zm00001d00121	335	B73	DTT15993	shared	DTT	0.997372739650147	NA	nested_TE	TIR	334	class_II	654	TE_intergenic
117957	DTT15993Zm00001d00122	701	B73	DTT15993	shared	DTT	0.992993987975952	NA	non_nested_TE	TIR	700	class_II	654	TE_5.10kb_downstream
117958	DTT15993Zm00001d00123	485	B73	DTT15993	variable	DTT	0.577448501578936	NA	nested_TE	TIR	484	class_II	654	TE_intergenic
117959	DTT15993Zm00001d00125	323	B73	DTT15993	shared	DTT	1	NA	nested_TE	TIR	322	class_II	654	TE_intergenic
117960	DTT15993Zm00001d00126	423	B73	DTT15993	shared	DTT	1	NA	non_nested_TE	TIR	422	class_II	654	TE_intergenic
117961	DTT15993Zm00001d00127	573	B73	DTT15993	variable	DTT	0.206412825651303	NA	non_nested_TE	TIR	572	class_II	654	TE_intergenic
117962	DTT15993Zm00001d00128	433	B73	DTT15993	shared	DTT	0.926587301587302	NA	non_nested_TE	TIR	432	class_II	654	TE_5.10kb_downstream
117963	DTT15993Zm00001d00130	237	B73	DTT15993	variable	DTT	1	NA	non_nested_TE	TIR	236	class_II	654	TE_intergenic
117964	DTT15993Zm00001d00131	326	B73	DTT15993	shared	DTT	0.793190238559388	NA	nested_TE	TIR	325	class_II	654	TE_intergenic
117965	DTT15993Zm00001d00132	271	B73	DTT15993	shared	DTT	0.695825049701789	NA	non_nested_TE	TIR	270	class_II	654	TE_1kb_upstream
117966	DTT15993Zm00001d00133	313	B73	DTT15993	shared	DTT	1	NA	non_nested_TE	TIR	312	class_II	654	TE_intergenic
117967	DTT15993Zm00001d00134	505	B73	DTT15993	shared	DTT	0.986247544204322	NA	nested_TE	TIR	504	class_II	654	TE_intergenic
117968	DTT15993Zm00001d00136	423	B73	DTT15993	variable	DTT	1	NA	non_nested_TE	TIR	422	class_II	654	TE_intergenic
117969	DTT15993Zm00001d00137	349	B73	DTT15993	shared	DTT	0.984282907662082	NA	non_nested_TE	TIR	348	class_II	654	TE_intergenic
117970	DTT15993Zm00001d00138	314	B73	DTT15993	shared	DTT	0.700789253119761	NA	non_nested_TE	TIR	313	class_II	654	TE_intergenic
117971	DTT15993Zm00001d00139	139	B73	DTT15993	variable	DTT	1	NA	nested_TE	TIR	138	class_II	654	TE_intergenic
117972	DTT15993Zm00001d00141	289	B73	DTT15993	shared	DTT	1	NA	nested_TE	TIR	288	class_II	654	TE_1.5kb_downstream
117973	DTT15993Zm00001d00144	284	B73	DTT15993	shared	DTT	0.974459724950884	NA	non_nested_TE	TIR	283	class_II	654	TE_1.5kb_downstream
117974	DTT15993Zm00001d00145	248	B73	DTT15993	variable	DTT	0.453831041257367	NA	non_nested_TE	TIR	247	class_II	654	TE_1kb_downstream
117975	DTT15993Zm00001d00146	353	B73	DTT15993	variable	DTT	0.775862068965517	NA	nested_TE	TIR	352	class_II	654	TE_intergenic
117976	DTT15993Zm00001d00147	326	B73	DTT15993	variable	DTT	0.265225933202358	NA	nested_TE	TIR	325	class_II	654	TE_intergenic
117977	DTT15993Zm00001d00148	430	B73	DTT15993	shared	DTT	0.995084541249633	NA	non_nested_TE	TIR	429	class_II	654	TE_5.1kb_upstream
117978	DTT15993Zm00001d00149	298	B73	DTT15993	shared	DTT	0.799607072691552	NA	non_nested_TE	TIR	297	class_II	654	TE_1.5kb_downstream
117979	DTT15993Zm00001d00150	219	B73	DTT15993	variable	DTT	0.796844181459566	NA	non_nested_TE	TIR	218	class_II	654	TE_intergenic
117980	DTT15993Zm00001d00151	168	B73	DTT15993	shared	DTT	0.886620192577508	NA	nested_TE	TIR	167	class_II	654	TE_intergenic
117981	DTT15993Zm00001d00152	363	B73	DTT15993	shared	DTT	0.897591780156615	NA	nested_TE	TIR	362	class_II	654	TE_intergenic
117982	DTT15993Zm00001d00153	410	B73	DTT15993	shared	DTT	1	NA	non_nested_TE	TIR	409	class_II	654	TE_1.5kb_downstream
117983	DTT15993Zm00001d00154	494	B73	DTT15993	shared	DTT	1	NA	non_nested_TE	TIR	493	class_II	654	TE_intergenic
117984	DTT15993Zm00001d00155	373	B73	DTT15993	shared	DTT	1	NA	non_nested_TE	TIR	372	class_II	654	TE_intergenic
117985	DTT15993Zm00001d00157	418	B73	DTT15993	shared	DTT	0.95550389781159	NA	non_nested_TE	TIR	417	class_II	654	TE_1kb_downstream
117986	DTT15993Zm00001d00158	649	B73	DTT15993	shared	DTT	0.984099372021837	NA	nested_TE	TIR	648	class_II	654	TE_intergenic
117987	DTT15993Zm00001d00160	532	B73	DTT15993	variable	DTT	0.770669291338583	NA	non_nested_TE	TIR	531	class_II	654	TE_10.5kb_upstream
117988	DTT15993Zm00001d00161	292	B73	DTT15993	variable	DTT	0.516278139729921	NA	non_nested_TE	TIR	291	class_II	654	TE_intergenic
117989	DTT15993Zm00001d00162	454	B73	DTT15993	shared	DTT	0.82185164087839	NA	nested_TE	TIR	453	class_II	654	TE_intergenic
117990	DTT15993Zm00001d00163	232	B73	DTT15993	shared	DTT	0.99950884086444	NA	non_nested_TE	TIR	231	class_II	654	TE_intergenic
117991	DTT15993Zm00001d00164	510	B73	DTT15993	variable	DTT	0.696850393700787	NA	non_nested_TE	TIR	509	class_II	654	TE_intergenic
117992	DTT15993Zm00001d00165	335	B73	DTT15993	variable	DTT	0.474747474747475	NA	non_nested_TE	TIR	334	class_II	654	TE_5.10kb_downstream
117993	DTT15993Zm00001d00166	526	B73	DTT15993	variable	DTT	0.329218106995885	NA	non_nested_TE	TIR	525	class_II	654	TE_intergenic
117994	DTT15993Zm00001d00167	350	B73	DTT15993	shared	DTT	0.447834645669291	NA	non_nested_TE	TIR	349	class_II	654	TE_intergenic
117995	DTT15993Zm00001d00169	224	B73	DTT15993	variable	DTT	0.810096207586972	NA	non_nested_TE	TIR	223	class_II	654	TE_5.1kb_upstream
117996	DTT15993Zm00001d00170	371	B73	DTT15993	shared	DTT	0.996066859520752	NA	non_nested_TE	TIR	370	class_II	654	TE_intergenic
117997	DTT15993Zm00001d00171	490	B73	DTT15993	variable	DTT	0.676846976968116	NA	non_nested_TE	TIR	489	class_II	654	TE_intergenic
117998	DTT15993Zm00001d00172	415	B73	DTT15993	shared	DTT	0.931818181818182	NA	non_nested_TE	TIR	414	class_II	654	TE_1kb_downstream
117999	DTT15993Zm00001d00173	425	B73	DTT15993	shared	DTT	0.90032821290266	NA	non_nested_TE	TIR	424	class_II	654	TE_intergenic
118000	DTT15993Zm00001d00175	419	B73	DTT15993	shared	DTT	0.668056643855367	NA	non_nested_TE	TIR	418	class_II	654	TE_intergenic
118001	DTT15993Zm00001d00176	512	B73	DTT15993	variable	DTT	0.943025540275049	NA	non_nested_TE	TIR	511	class_II	654	TE_intergenic
118002	DTT15993Zm00001d00177	417	B73	DTT15993	shared	DTT	0.956692913385827	NA	non_nested_TE	TIR	416	class_II	654	TE_intergenic
118003	DTT15993Zm00001d00178	315	B73	DTT15993	variable	DTT	0.469026035301579	NA	nested_TE	TIR	314	class_II	654	TE_1kb_downstream
118004	DTT15993Zm00001d00180	379	B73	DTT15993	shared	DTT	0.905511811023622	NA	non_nested_TE	TIR	378	class_II	654	TE_1kb_downstream
118005	DTT15993Zm00001d00181	493	B73	DTT15993	shared	DTT	0.996070726915521	NA	non_nested_TE	TIR	492	class_II	654	5prime_UTR
118006	DTT15993Zm00001d00182	625	B73	DTT15993	shared	DTT	0.972043010752688	NA	nested_TE	TIR	624	class_II	654	TE_10.5kb_upstream
118007	DTT15993Zm00001d00183	584	B73	DTT15993	shared	DTT	0.996070726915521	NA	non_nested_TE	TIR	583	class_II	654	TE_intergenic
118008	DTT15993Zm00001d00184	695	B73	DTT15993	shared	DTT	0.471816283924843	NA	non_nested_TE	TIR	694	class_II	654	TE_intergenic
118009	DTT15993Zm00001d00185	195	B73	DTT15993	variable	DTT	0.874015748031496	NA	nested_TE	TIR	194	class_II	654	TE_intergenic
118010	DTT15993Zm00001d00187	445	B73	DTT15993	variable	DTT	0.16370808678501	NA	nested_TE	TIR	444	class_II	654	TE_1.5kb_downstream
118011	DTT15993Zm00001d00188	290	B73	DTT15993	variable	DTT	0.660019880715706	NA	nested_TE	TIR	289	class_II	654	TE_5.1kb_upstream
118012	DTT15993Zm00001d00189	190	B73	DTT15993	shared	DTT	0.994106090373281	NA	non_nested_TE	TIR	189	class_II	654	TE_intergenic
118013	DTT15993Zm00001d00190	217	B73	DTT15993	variable	DTT	0.493580021845213	NA	non_nested_TE	TIR	216	class_II	654	TE_intergenic
118014	DTT15993Zm00001d00191	188	B73	DTT15993	variable	DTT	0.552268244575937	NA	non_nested_TE	TIR	187	class_II	654	TE_intergenic
118015	DTT15993Zm00001d00192	530	B73	DTT15993	shared	DTT	0.946902603530158	NA	non_nested_TE	TIR	529	class_II	654	TE_intergenic
118016	DTT15993Zm00001d00193	181	B73	DTT15993	variable	DTT	1	NA	nested_TE	TIR	180	class_II	654	TE_intergenic
118017	DTT15993Zm00001d00194	296	B73	DTT15993	shared	DTT	0.728346456692913	NA	non_nested_TE	TIR	295	class_II	654	TE_intergenic
118018	DTT15993Zm00001d00196	552	B73	DTT15993	shared	DTT	0.828740157480315	NA	non_nested_TE	TIR	551	class_II	654	TE_intergenic
118019	DTT15993Zm00001d00198	573	B73	DTT15993	shared	DTT	0.972015488283214	NA	non_nested_TE	TIR	572	class_II	654	TE_5.1kb_upstream
118020	DTT15993Zm00001d00199	317	B73	DTT15993	shared	DTT	0.992125984251969	NA	non_nested_TE	TIR	316	class_II	654	TE_intergenic
118021	DTT15993Zm00001d00200	425	B73	DTT15993	shared	DTT	1	NA	non_nested_TE	TIR	424	class_II	654	TE_intergenic
118022	DTT15993Zm00001d00202	355	B73	DTT15993	shared	DTT	0.996062984497987	NA	non_nested_TE	TIR	354	class_II	654	TE_5.10kb_downstream
118023	DTT15993Zm00001d00203	186	B73	DTT15993	shared	DTT	0.999507874015748	NA	non_nested_TE	TIR	185	class_II	654	TE_intergenic
118024	DTT15993Zm00001d00204	278	B73	DTT15993	shared	DTT	0.992	NA	nested_TE	TIR	277	class_II	654	TE_5.1kb_upstream
118025	DTT15993Zm00001d00206	449	B73	DTT15993	shared	DTT	0.994076993240873	NA	non_nested_TE	TIR	448	class_II	654	TE_1.5kb_downstream
118026	DTT15993Zm00001d00207	324	B73	DTT15993	variable	DTT	0.746561886051081	NA	non_nested_TE	TIR	323	class_II	654	TE_intergenic
118027	DTT15993Zm00001d00208	384	B73	DTT15993	shared	DTT	1	NA	nested_TE	TIR	383	class_II	654	TE_10.5kb_upstream
118028	DTT15993Zm00001d00209	116	B73	DTT15993	variable	DTT	0.719921104536489	NA	non_nested_TE	TIR	115	class_II	654	TE_intergenic
118029	DTT15993Zm00001d00210	362	B73	DTT15993	variable	DTT	0.288801571709234	NA	non_nested_TE	TIR	361	class_II	654	TE_intergenic
118030	DTT15993Zm00001d00212	265	B73	DTT15993	shared	DTT	0.984282907662082	NA	non_nested_TE	TIR	264	class_II	654	TE_intergenic
118031	DTT15993Zm00001d00213	212	B73	DTT15993	shared	DTT	0.996031746031746	NA	non_nested_TE	TIR	211	class_II	654	TE_intergenic
118032	DTT15993Zm00001d00214	726	B73	DTT15993	shared	DTT	0.768629742758153	NA	non_nested_TE	TIR	725	class_II	654	TE_1kb_downstream
118033	DTT15993Zm00001d00215	227	B73	DTT15993	shared	DTT	0.801278754080102	NA	non_nested_TE	TIR	226	class_II	654	TE_1.5kb_downstream
118034	DTT15993Zm00001d00218	356	B73	DTT15993	variable	DTT	0.37992125984252	NA	non_nested_TE	TIR	355	class_II	654	TE_intergenic
118035	DTT15993Zm00001d00219	415	B73	DTT15993	variable	DTT	1	NA	non_nested_TE	TIR	414	class_II	654	TE_intergenic
118036	DTT15993Zm00001d00221	330	B73	DTT15993	variable	DTT	0.593709553496383	NA	nested_TE	TIR	329	class_II	654	TE_intergenic
118037	DTT15993Zm00001d00222	430	B73	DTT15993	shared	DTT	0.997991967871486	NA	non_nested_TE	TIR	429	class_II	654	TE_intergenic
118038	DTT15993Zm00001d00223	322	B73	DTT15993	variable	DTT	0.982300867843386	NA	non_nested_TE	TIR	321	class_II	654	TE_5.1kb_upstream
118039	DTT15993Zm00001d00224	575	B73	DTT15993	shared	DTT	0.728880157170923	NA	nested_TE	TIR	574	class_II	654	TE_10.5kb_upstream
118040	DTT15993Zm00001d00225	300	B73	DTT15993	variable	DTT	0.795259042033236	NA	non_nested_TE	TIR	299	class_II	654	TE_1kb_upstream
118041	DTT15993Zm00001d00226	416	B73	DTT15993	shared	DTT	0.618473895582329	NA	non_nested_TE	TIR	415	class_II	654	TE_intergenic
118042	DTT15993Zm00001d00227	422	B73	DTT15993	variable	DTT	0.567460317460317	NA	nested_TE	TIR	421	class_II	654	TE_intergenic
118043	DTT15993Zm00001d00228	416	B73	DTT15993	variable	DTT	0.206286836935167	NA	non_nested_TE	TIR	415	class_II	654	TE_intergenic
118044	DTT15993Zm00001d00229	496	B73	DTT15993	variable	DTT	0.474409448818898	NA	non_nested_TE	TIR	495	class_II	654	TE_intergenic
118045	DTT15993Zm00001d00230	307	B73	DTT15993	variable	DTT	0.588615230460922	NA	nested_TE	TIR	306	class_II	654	TE_intergenic
118046	DTT15993Zm00001d00231	400	B73	DTT15993	shared	DTT	0.917322834645669	NA	non_nested_TE	TIR	399	class_II	654	TE_1kb_upstream
118047	DTT15993Zm00001d00234	374	B73	DTT15993	shared	DTT	0.988212180746562	NA	nested_TE	TIR	373	class_II	654	TE_5.1kb_upstream
118048	DTT15993Zm00001d00235	299	B73	DTT15993	variable	DTT	0.48015873015873	NA	nested_TE	TIR	298	class_II	654	TE_5.1kb_upstream
118049	DTT15993Zm00001d00236	380	B73	DTT15993	shared	DTT	0.658801030273966	NA	non_nested_TE	TIR	379	class_II	654	TE_intergenic
118050	DTT15993Zm00001d00237	330	B73	DTT15993	shared	DTT	1	NA	non_nested_TE	TIR	329	class_II	654	TE_intergenic
118051	DTT15993Zm00001d00238	185	B73	DTT15993	shared	DTT	0.998685075608153	NA	non_nested_TE	TIR	446	class_II	654	TE_10.5kb_upstream
118052	DTT15993Zm00001d00239	126	B73	DTT15993	shared	DTT	0.976424361493124	NA	non_nested_TE	TIR	125	class_II	654	TE_5.10kb_downstream
118053	DTT15993Zm00001d00240	247	B73	DTT15993	shared	DTT	0.95674963517576	NA	nested_TE	TIR	246	class_II	654	TE_5.1kb_upstream
118054	DTT15993Zm00001d00241	189	B73	DTT15993	shared	DTT	0.999338624338624	NA	nested_TE	TIR	188	class_II	654	TE_intergenic
118055	DTT15993Zm00001d00242	335	B73	DTT15993	shared	DTT	0.905511811023622	NA	non_nested_TE	TIR	334	class_II	654	TE_intergenic
118056	DTT15993Zm00001d00245	374	B73	DTT15993	shared	DTT	0.989099041983658	NA	non_nested_TE	TIR	373	class_II	654	TE_5.10kb_downstream
118057	DTT15993Zm00001d00246	395	B73	DTT15993	shared	DTT	0.889460408040848	NA	nested_TE	TIR	394	class_II	654	TE_intergenic
118058	DTT15993Zm00001d00247	65	B73	DTT15993	variable	DTT	0.851452054568549	NA	non_nested_TE	TIR	369	class_II	654	TE_5.1kb_upstream
118059	DTT15993Zm00001d00248	314	B73	DTT15993	shared	DTT	0.83267283511462	NA	non_nested_TE	TIR	313	class_II	654	TE_intergenic
118060	DTT15993Zm00001d00249	113	B73	DTT15993	shared	DTT	0.516291679335158	NA	non_nested_TE	TIR	112	class_II	654	TE_intergenic
118061	DTT15993Zm00001d00250	183	B73	DTT15993	shared	DTT	0.556100351070963	NA	nested_TE	TIR	182	class_II	654	TE_5.1kb_upstream
118062	DTT15993Zm00001d00251	121	B73	DTT15993	variable	DTT	0.765967413441955	NA	nested_TE	TIR	120	class_II	654	TE_5.1kb_upstream
118063	DTT15993Zm00001d00252	421	B73	DTT15993	shared	DTT	0.512531325897622	NA	non_nested_TE	TIR	420	class_II	654	TE_5.1kb_upstream
118064	DTT15993Zm00001d00253	394	B73	DTT15993	variable	DTT	0.325443786982249	NA	non_nested_TE	TIR	393	class_II	654	TE_intergenic
118065	DTT15993Zm00001d00254	143	B73	DTT15993	variable	DTT	0.828402366863905	NA	non_nested_TE	TIR	142	class_II	654	TE_1.5kb_downstream
118066	DTT15993Zm00001d00255	115	B73	DTT15993	variable	DTT	0.776031434184676	NA	nested_TE	TIR	114	class_II	654	TE_5.1kb_upstream
118067	DTT15993Zm00001d00256	672	B73	DTT15993	variable	DTT	0.820459290187891	NA	nested_TE	TIR	671	class_II	654	TE_intergenic
118068	DTT15993Zm00001d00257	394	B73	DTT15993	shared	DTT	0.882612966601179	NA	nested_TE	TIR	393	class_II	654	TE_intergenic
118069	DTT15993Zm00001d00258	149	B73	DTT15993	shared	DTT	0.998031496062992	NA	nested_TE	TIR	148	class_II	654	TE_intergenic
118070	DTT15993Zm00001d00260	374	B73	DTT15993	variable	DTT	0.421734220801426	NA	nested_TE	TIR	373	class_II	654	TE_intergenic
118071	DTT15993Zm00001d00262	467	B73	DTT15993	variable	DTT	0.7624750499002	NA	non_nested_TE	TIR	466	class_II	654	TE_5.1kb_upstream
118072	DTT15993Zm00001d00263	317	B73	DTT15993	variable	DTT	0.37524557956778	NA	non_nested_TE	TIR	316	class_II	654	TE_intergenic
118073	DTT15993Zm00001d00264	323	B73	DTT15993	shared	DTT	0.724950884086444	NA	non_nested_TE	TIR	322	class_II	654	TE_5.1kb_upstream
118074	DTT15993Zm00001d00265	323	B73	DTT15993	shared	DTT	0.795275590551181	NA	non_nested_TE	TIR	322	class_II	654	TE_1.5kb_downstream
118075	DTT15993Zm00001d00266	331	B73	DTT15993	variable	DTT	0.598425196850394	NA	nested_TE	TIR	330	class_II	654	TE_1kb_upstream
118076	DTT15993Zm00001d00267	114	B73	DTT15993	shared	DTT	0.986247544204322	NA	non_nested_TE	TIR	113	class_II	654	TE_intergenic
118077	DTT15993Zm00001d00268	200	B73	DTT15993	variable	DTT	0.50345751966501	NA	non_nested_TE	TIR	199	class_II	654	TE_intergenic
118078	DTT15993Zm00001d00269	324	B73	DTT15993	variable	DTT	0.545454545454545	NA	nested_TE	TIR	323	class_II	654	TE_intergenic
118079	DTT15993Zm00001d00270	524	B73	DTT15993	variable	DTT	0.194499017681729	NA	non_nested_TE	TIR	523	class_II	654	TE_intergenic
118080	DTT15993Zm00001d00271	360	B73	DTT15993	variable	DTT	0.789783889980354	NA	non_nested_TE	TIR	359	class_II	654	TE_intergenic
118081	DTT15993Zm00001d00272	394	B73	DTT15993	variable	DTT	0.163385826771654	NA	non_nested_TE	TIR	393	class_II	654	TE_1kb_upstream
118082	DTT15993Zm00001d00273	420	B73	DTT15993	shared	DTT	0.756637416270903	NA	nested_TE	TIR	419	class_II	654	TE_intergenic
118083	DTT15993Zm00001d00274	524	B73	DTT15993	variable	DTT	0.580550098231827	NA	non_nested_TE	TIR	523	class_II	654	TE_intergenic
118084	DTT15993Zm00001d00275	353	B73	DTT15993	variable	DTT	0.630906019072862	NA	nested_TE	TIR	352	class_II	654	TE_intergenic
118085	DTT15993Zm00001d00276	417	B73	DTT15993	shared	DTT	0.84706278500456	NA	non_nested_TE	TIR	416	class_II	654	TE_5.1kb_upstream
118086	DTT15993Zm00001d00277	305	B73	DTT15993	variable	DTT	0.603346857162786	NA	non_nested_TE	TIR	304	class_II	654	TE_intergenic
118087	DTT15993Zm00001d00278	385	B73	DTT15993	shared	DTT	0.990138067061144	NA	non_nested_TE	TIR	384	class_II	654	TE_5.10kb_downstream
118088	DTT15993Zm00001d00279	306	B73	DTT15993	variable	DTT	0.53155818540434	NA	non_nested_TE	TIR	305	class_II	654	TE_intergenic
118089	DTT15993Zm00001d00280	120	B73	DTT15993	variable	DTT	0.5850622406639	NA	nested_TE	TIR	119	class_II	654	TE_intergenic
118090	DTT15993Zm00001d00281	208	B73	DTT15993	shared	DTT	0.693516699410609	NA	nested_TE	TIR	207	class_II	654	intron
118091	DTT15993Zm00001d00282	281	B73	DTT15993	variable	DTT	0.79957805907173	NA	nested_TE	TIR	280	class_II	654	TE_5.10kb_downstream
118092	DTT15993Zm00001d00283	119	B73	DTT15993	variable	DTT	0.544204322200393	NA	nested_TE	TIR	118	class_II	654	TE_intergenic
118093	DTT15993Zm00001d00284	214	B73	DTT15993	variable	DTT	0.473477406679764	NA	nested_TE	TIR	213	class_II	654	TE_5.1kb_upstream
118094	DTT15993Zm00001d00285	120	B73	DTT15993	shared	DTT	0.863543788187373	NA	nested_TE	TIR	119	class_II	654	TE_1.5kb_downstream
118095	DTT15993Zm00001d00286	336	B73	DTT15993	variable	DTT	0.772862104172145	NA	non_nested_TE	TIR	335	class_II	654	TE_intergenic
118096	DTT15993Zm00001d00287	332	B73	DTT15993	shared	DTT	0.988188976377953	NA	non_nested_TE	TIR	331	class_II	654	TE_intergenic
118097	DTT15993Zm00001d00288	198	B73	DTT15993	variable	DTT	1	NA	non_nested_TE	TIR	197	class_II	654	TE_intergenic
118098	DTT15993Zm00001d00291	307	B73	DTT15993	shared	DTT	0.974051896207585	NA	non_nested_TE	TIR	306	class_II	654	TE_intergenic
118099	DTT15993Zm00001d00292	712	B73	DTT15993	variable	DTT	0.599214145383104	NA	non_nested_TE	TIR	711	class_II	654	TE_intergenic
118100	DTT15993Zm00001d00293	429	B73	DTT15993	shared	DTT	0.945350536041319	NA	non_nested_TE	TIR	428	class_II	654	TE_intergenic
118101	DTT15993Zm00001d00294	620	B73	DTT15993	variable	DTT	0.828685258964143	NA	non_nested_TE	TIR	619	class_II	654	TE_intergenic
118102	DTT15993Zm00001d00295	351	B73	DTT15993	shared	DTT	1	NA	non_nested_TE	TIR	350	class_II	654	3prime_UTR
118103	DTT15993Zm00001d00296	332	B73	DTT15993	shared	DTT	0.493595567565889	NA	non_nested_TE	TIR	331	class_II	654	TE_intergenic
118104	DTT15993Zm00001d00297	193	B73	DTT15993	shared	DTT	0.968441814595661	NA	nested_TE	TIR	192	class_II	654	TE_5.1kb_upstream
118105	DTT15993Zm00001d00299	545	B73	DTT15993	shared	DTT	0.843243854709713	NA	non_nested_TE	TIR	544	class_II	654	TE_intergenic
118106	DTT15993Zm00001d00300	348	B73	DTT15993	variable	DTT	0.605011198897339	NA	nested_TE	TIR	347	class_II	654	TE_intergenic
118107	DTT15993Zm00001d00302	201	B73	DTT15993	shared	DTT	0.620666989334624	NA	non_nested_TE	TIR	200	class_II	654	TE_5.1kb_upstream
118108	DTT15993Zm00001d00304	233	B73	DTT15993	shared	DTT	1	NA	nested_TE	TIR	232	class_II	654	TE_1kb_upstream
118109	DTT15993Zm00001d00305	771	B73	DTT15993	shared	DTT	0.971150524160904	NA	non_nested_TE	TIR	770	class_II	654	TE_intergenic
118110	DTT15993Zm00001d00306	295	B73	DTT15993	variable	DTT	0.615536485002244	NA	non_nested_TE	TIR	294	class_II	654	TE_intergenic
118111	DTT15993Zm00001d00307	124	B73	DTT15993	variable	DTT	0.600393700787402	NA	non_nested_TE	TIR	123	class_II	654	TE_5.1kb_upstream
118112	DTT15993Zm00001d00308	169	B73	DTT15993	shared	DTT	0.999345121152587	NA	non_nested_TE	TIR	168	class_II	654	TE_intergenic
118113	DTT15993Zm00001d00309	383	B73	DTT15993	shared	DTT	0.99803536345776	NA	non_nested_TE	TIR	382	class_II	654	TE_intergenic
118114	DTT15993Zm00001d00310	419	B73	DTT15993	variable	DTT	0.445972495088409	NA	non_nested_TE	TIR	418	class_II	654	TE_5.10kb_downstream
118115	DTT15993Zm00001d00311	285	B73	DTT15993	variable	DTT	0.704255319148936	NA	non_nested_TE	TIR	284	class_II	654	TE_intergenic
118116	DTT15993Zm00001d00312	345	B73	DTT15993	shared	DTT	0.998033429760376	NA	non_nested_TE	TIR	344	class_II	654	TE_1.5kb_downstream
118117	DTT15993Zm00001d00313	235	B73	DTT15993	variable	DTT	0.299212598425197	NA	non_nested_TE	TIR	234	class_II	654	TE_intergenic
118118	DTT15993Zm00001d00314	348	B73	DTT15993	variable	DTT	0.241650294695481	NA	non_nested_TE	TIR	347	class_II	654	TE_1kb_upstream
118119	DTT15993Zm00001d00315	348	B73	DTT15993	variable	DTT	0.552062868369352	NA	non_nested_TE	TIR	347	class_II	654	TE_5.1kb_upstream
118120	DTT15993Zm00001d00316	326	B73	DTT15993	variable	DTT	0.470472440944882	NA	non_nested_TE	TIR	325	class_II	654	TE_1.5kb_downstream
118121	DTT15993Zm00001d00317	301	B73	DTT15993	variable	DTT	0.352362204724409	NA	non_nested_TE	TIR	300	class_II	654	TE_intergenic
118122	DTT15993Zm00001d00318	554	B73	DTT15993	shared	DTT	0.48207171314741	NA	non_nested_TE	TIR	553	class_II	654	TE_5.10kb_downstream
118123	DTT15993Zm00001d00319	257	B73	DTT15993	shared	DTT	0.88221712882593	NA	nested_TE	TIR	256	class_II	654	TE_intergenic
118124	DTT15993Zm00001d00320	348	B73	DTT15993	shared	DTT	0.898044334132146	NA	non_nested_TE	TIR	347	class_II	654	TE_5.1kb_upstream
118125	DTT15993Zm00001d00321	543	B73	DTT15993	shared	DTT	0.934999076452908	NA	non_nested_TE	TIR	542	class_II	654	TE_1kb_upstream
118126	DTT15993Zm00001d00322	396	B73	DTT15993	variable	DTT	0.814669286182057	NA	non_nested_TE	TIR	395	class_II	654	TE_1.5kb_downstream
118127	DTT15993Zm00001d00324	119	B73	DTT15993	variable	DTT	0.368836291913215	NA	non_nested_TE	TIR	118	class_II	654	TE_intergenic
118128	DTT15993Zm00001d00325	299	B73	DTT15993	variable	DTT	0.765531062124248	NA	non_nested_TE	TIR	298	class_II	654	TE_intergenic
118129	DTT15993Zm00001d00327	298	B73	DTT15993	variable	DTT	0.292730844793713	NA	nested_TE	TIR	297	class_II	654	TE_5.1kb_upstream
118130	DTT15993Zm00001d00330	375	B73	DTT15993	shared	DTT	0.994088664212831	NA	nested_TE	TIR	374	class_II	654	TE_intergenic
118131	DTT15993Zm00001d00331	303	B73	DTT15993	variable	DTT	0.837944664031621	NA	nested_TE	TIR	302	class_II	654	TE_intergenic
118132	DTT15993Zm00001d00332	235	B73	DTT15993	variable	DTT	0.33923239948641	NA	nested_TE	TIR	234	class_II	654	TE_intergenic
118133	DTT15993Zm00001d00333	706	B73	DTT15993	shared	DTT	0.689089404687677	NA	non_nested_TE	TIR	705	class_II	654	TE_intergenic
118134	DTT15993Zm00001d00335	299	B73	DTT15993	variable	DTT	0.860420566289725	NA	non_nested_TE	TIR	298	class_II	654	TE_5.1kb_upstream
118135	DTT15993Zm00001d00336	468	B73	DTT15993	variable	DTT	0.758893280632411	NA	nested_TE	TIR	467	class_II	654	TE_1kb_downstream
118136	DTT15993Zm00001d00337	285	B73	DTT15993	shared	DTT	0.656126482213439	NA	nested_TE	TIR	284	class_II	654	TE_intergenic
118137	DTT15993Zm00001d00338	391	B73	DTT15993	shared	DTT	0.954759109209767	NA	nested_TE	TIR	390	class_II	654	TE_intergenic
118138	DTT15993Zm00001d00339	256	B73	DTT15993	variable	DTT	0.482965931863727	NA	non_nested_TE	TIR	255	class_II	654	TE_1kb_upstream
118139	DTT15993Zm00001d00340	421	B73	DTT15993	variable	DTT	0.534974918076069	NA	nested_TE	TIR	420	class_II	654	TE_intergenic
118140	DTT15993Zm00001d00341	305	B73	DTT15993	variable	DTT	0.944300491416962	NA	non_nested_TE	TIR	304	class_II	654	TE_intergenic
118141	DTT15993Zm00001d00342	324	B73	DTT15993	variable	DTT	0.79631375877162	NA	non_nested_TE	TIR	323	class_II	654	TE_intergenic
118142	DTT15993Zm00001d00344	304	B73	DTT15993	variable	DTT	0.762278978388998	NA	nested_TE	TIR	303	class_II	654	TE_intergenic
118143	DTT15993Zm00001d00345	436	B73	DTT15993	variable	DTT	0.243801652892562	NA	nested_TE	TIR	435	class_II	654	TE_10.5kb_upstream
118144	DTT15993Zm00001d00346	309	B73	DTT15993	shared	DTT	0.844793713163065	NA	non_nested_TE	TIR	308	class_II	654	TE_10.5kb_upstream
118145	DTT15993Zm00001d00347	298	B73	DTT15993	variable	DTT	0.736005358665206	NA	nested_TE	TIR	297	class_II	654	TE_10.5kb_upstream
118146	DTT15993Zm00001d00349	421	B73	DTT15993	shared	DTT	0.994959677419355	NA	non_nested_TE	TIR	420	class_II	654	TE_5.10kb_downstream
118147	DTT15993Zm00001d00350	298	B73	DTT15993	variable	DTT	0.630740483669204	NA	non_nested_TE	TIR	297	class_II	654	TE_intergenic
118148	DTT15993Zm00001d00351	299	B73	DTT15993	variable	DTT	0.519114688128773	NA	non_nested_TE	TIR	298	class_II	654	TE_1.5kb_downstream
118149	DTT15993Zm00001d00352	424	B73	DTT15993	shared	DTT	0.752742719170804	NA	nested_TE	TIR	423	class_II	654	TE_5.10kb_downstream
118150	DTT15993Zm00001d00353	403	B73	DTT15993	shared	DTT	0.979154117799903	NA	nested_TE	TIR	402	class_II	654	TE_intergenic
118151	DTT15993Zm00001d00354	404	B73	DTT15993	variable	DTT	0.326129666011788	NA	nested_TE	TIR	403	class_II	654	TE_intergenic
118152	DTT15993Zm00001d00355	148	B73	DTT15993	variable	DTT	0.888154899948553	NA	nested_TE	TIR	147	class_II	654	TE_intergenic
118153	DTT15993Zm00001d00356	467	B73	DTT15993	shared	DTT	0.390873015873016	NA	nested_TE	TIR	466	class_II	654	TE_intergenic
118154	DTT15993Zm00001d00357	388	B73	DTT15993	variable	DTT	0.383104125736739	NA	non_nested_TE	TIR	387	class_II	654	TE_intergenic
118155	DTT15993Zm00001d00358	297	B73	DTT15993	shared	DTT	0.808388148065515	NA	nested_TE	TIR	296	class_II	654	TE_5.1kb_upstream
118156	DTT15993Zm00001d00359	418	B73	DTT15993	variable	DTT	0.360510805500982	NA	nested_TE	TIR	417	class_II	654	TE_1kb_upstream
118157	DTT15993Zm00001d00361	307	B73	DTT15993	shared	DTT	0.837623762376238	NA	non_nested_TE	TIR	306	class_II	654	TE_intergenic
118158	DTT15993Zm00001d00362	547	B73	DTT15993	variable	DTT	0.808870692198978	NA	non_nested_TE	TIR	546	class_II	654	TE_intergenic
118159	DTT15993Zm00001d00363	377	B73	DTT15993	shared	DTT	1	NA	non_nested_TE	TIR	376	class_II	654	TE_intergenic
118160	DTT15993Zm00001d00364	420	B73	DTT15993	variable	DTT	0.322834645669291	NA	nested_TE	TIR	419	class_II	654	TE_5.1kb_upstream
118161	DTT15993Zm00001d00365	297	B73	DTT15993	variable	DTT	0.437007874015748	NA	non_nested_TE	TIR	296	class_II	654	TE_5.1kb_upstream
118162	DTT15993Zm00001d00366	354	B73	DTT15993	variable	DTT	0.398821218074656	NA	nested_TE	TIR	353	class_II	654	TE_1.5kb_downstream
118163	DTT15993Zm00001d00367	405	B73	DTT15993	variable	DTT	0.746713947048628	NA	non_nested_TE	TIR	404	class_II	654	TE_5.10kb_downstream
118164	DTT15993Zm00001d00368	214	B73	DTT15993	variable	DTT	0.43614931237721	NA	nested_TE	TIR	213	class_II	654	TE_intergenic
118165	DTT15993Zm00001d00369	419	B73	DTT15993	variable	DTT	0.328712871287129	NA	non_nested_TE	TIR	418	class_II	654	TE_intergenic
118166	DTT15993Zm00001d00370	114	B73	DTT15993	shared	DTT	0.994094488188976	NA	non_nested_TE	TIR	113	class_II	654	TE_intergenic
118167	DTT15993Zm00001d00371	296	B73	DTT15993	variable	DTT	0.910204081632653	NA	non_nested_TE	TIR	295	class_II	654	TE_5.10kb_downstream
118168	DTT15993Zm00001d00372	232	B73	DTT15993	variable	DTT	0.408730158730159	NA	non_nested_TE	TIR	231	class_II	654	intron
118169	DTT15993Zm00001d00373	394	B73	DTT15993	variable	DTT	0.479009400370317	NA	nested_TE	TIR	393	class_II	654	TE_intergenic
118170	DTT15993Zm00001d00374	419	B73	DTT15993	shared	DTT	0.990167129731887	NA	nested_TE	TIR	418	class_II	654	TE_intergenic
118171	DTT15993Zm00001d00375	343	B73	DTT15993	shared	DTT	1	NA	non_nested_TE	TIR	342	class_II	654	TE_1kb_upstream
118172	DTT15993Zm00001d00377	419	B73	DTT15993	variable	DTT	0.745360431074717	NA	non_nested_TE	TIR	418	class_II	654	TE_5.1kb_upstream
118173	DTT15993Zm00001d00378	303	B73	DTT15993	shared	DTT	0.745944150148041	NA	non_nested_TE	TIR	302	class_II	654	TE_1.5kb_downstream
118174	DTT15993Zm00001d00379	298	B73	DTT15993	variable	DTT	0.6316974054392	NA	nested_TE	TIR	297	class_II	654	TE_intergenic
118175	DTT15993Zm00001d00380	296	B73	DTT15993	variable	DTT	0.491734966486691	NA	nested_TE	TIR	295	class_II	654	TE_intergenic
118176	DTT15993Zm00001d00381	460	B73	DTT15993	variable	DTT	0.62123251292999	NA	nested_TE	TIR	459	class_II	654	TE_intergenic
118177	DTT15993Zm00001d00382	296	B73	DTT15993	variable	DTT	0.798428257137568	NA	nested_TE	TIR	295	class_II	654	TE_intergenic
118178	DTT15993Zm00001d00383	353	B73	DTT15993	variable	DTT	0.365422396856582	NA	non_nested_TE	TIR	352	class_II	654	TE_1kb_downstream
118179	DTT15993Zm00001d00385	289	B73	DTT15993	variable	DTT	0.125984251968504	NA	nested_TE	TIR	288	class_II	654	TE_intergenic
118180	DTT15993Zm00001d00386	295	B73	DTT15993	variable	DTT	0.760245901639344	NA	non_nested_TE	TIR	294	class_II	654	TE_1.5kb_downstream
118181	DTT15993Zm00001d00387	527	B73	DTT15993	shared	DTT	0.994106090373281	NA	non_nested_TE	TIR	526	class_II	654	TE_intergenic
118182	DTT15993Zm00001d00388	295	B73	DTT15993	variable	DTT	0.342629482071713	NA	non_nested_TE	TIR	294	class_II	654	TE_1kb_upstream
118183	DTT15993Zm00001d00389	300	B73	DTT15993	variable	DTT	0.168	NA	nested_TE	TIR	299	class_II	654	TE_5.1kb_upstream
118184	DTT15993Zm00001d00390	426	B73	DTT15993	variable	DTT	0.0884086444007859	NA	non_nested_TE	TIR	425	class_II	654	TE_10.5kb_upstream
118185	DTT15993Zm00001d00391	512	B73	DTT15993	shared	DTT	0.965111265736052	NA	non_nested_TE	TIR	511	class_II	654	TE_intergenic
118186	DTT15993Zm00001d00392	120	B73	DTT15993	variable	DTT	0.377952755905512	NA	nested_TE	TIR	119	class_II	654	TE_1.5kb_downstream
118187	DTT15993Zm00001d00393	445	B73	DTT15993	variable	DTT	0.527667984189723	NA	nested_TE	TIR	444	class_II	654	TE_intergenic
118188	DTT15993Zm00001d00395	148	B73	DTT15993	variable	DTT	0.878712621958021	NA	nested_TE	TIR	147	class_II	654	TE_intergenic
118189	DTT15993Zm00001d00396	707	B73	DTT15993	shared	DTT	0.943949847624646	NA	non_nested_TE	TIR	706	class_II	654	TE_1.5kb_downstream
118190	DTT15993Zm00001d00397	559	B73	DTT15993	shared	DTT	0.996055226824458	NA	nested_TE	TIR	558	class_II	654	TE_intergenic
118191	DTT15993Zm00001d00398	421	B73	DTT15993	shared	DTT	0.943152134845775	NA	nested_TE	TIR	420	class_II	654	TE_5.1kb_upstream
118192	DTT15993Zm00001d00399	313	B73	DTT15993	shared	DTT	1	NA	nested_TE	TIR	312	class_II	654	TE_intergenic
118193	DTT15993Zm00001d00400	466	B73	DTT15993	variable	DTT	0.483616426630365	NA	non_nested_TE	TIR	465	class_II	654	TE_intergenic
118194	DTT15993Zm00001d00401	102	B73	DTT15993	variable	DTT	0.43614931237721	NA	nested_TE	TIR	101	class_II	654	TE_intergenic
118195	DTT15993Zm00001d00402	179	B73	DTT15993	shared	DTT	0.999345121152587	NA	non_nested_TE	TIR	178	class_II	654	TE_1kb_upstream
118196	DTT15993Zm00001d00404	297	B73	DTT15993	variable	DTT	0.783889980353635	NA	non_nested_TE	TIR	296	class_II	654	TE_10.5kb_upstream
118197	DTT15993Zm00001d00405	417	B73	DTT15993	variable	DTT	0.349910418909469	NA	non_nested_TE	TIR	416	class_II	654	TE_1.5kb_downstream
118198	DTT15993Zm00001d00406	329	B73	DTT15993	variable	DTT	0.534653465346535	NA	nested_TE	TIR	328	class_II	654	TE_5.10kb_downstream
118199	DTT15993Zm00001d00407	283	B73	DTT15993	shared	DTT	0.853513736863442	NA	nested_TE	TIR	282	class_II	654	TE_intergenic
118200	DTT15993Zm00001d00408	282	B73	DTT15993	variable	DTT	0.620825147347741	NA	nested_TE	TIR	281	class_II	654	TE_intergenic
118201	DTT15993Zm00001d00409	658	B73	DTT15993	shared	DTT	0.772155352163981	NA	non_nested_TE	TIR	657	class_II	654	TE_1kb_downstream
118202	DTT15993Zm00001d00410	179	B73	DTT15993	shared	DTT	0.827756061664222	NA	non_nested_TE	TIR	178	class_II	654	TE_1.5kb_downstream
118203	DTT15993Zm00001d00411	291	B73	DTT15993	variable	DTT	0.363457760314342	NA	nested_TE	TIR	290	class_II	654	TE_intergenic
118204	DTT15993Zm00001d00412	704	B73	DTT15993	shared	DTT	0.994007651157992	NA	non_nested_TE	TIR	703	class_II	654	TE_intergenic
118205	DTT15993Zm00001d00414	126	B73	DTT15993	shared	DTT	0.508893280632411	NA	non_nested_TE	TIR	125	class_II	654	TE_5.1kb_upstream
118206	DTT15993Zm00001d00415	187	B73	DTT15993	variable	DTT	0.829076620825147	NA	non_nested_TE	TIR	186	class_II	654	TE_1kb_downstream
118207	DTT15993Zm00001d00417	176	B73	DTT15993	variable	DTT	0.597222222222222	NA	non_nested_TE	TIR	175	class_II	654	TE_intergenic
118208	DTT15993Zm00001d00418	64	B73	DTT15993	shared	DTT	0.212180746561886	NA	nested_TE	TIR	63	class_II	654	TE_1.5kb_downstream
118209	DTT15993Zm00001d00419	274	B73	DTT15993	variable	DTT	0.620825147347741	NA	non_nested_TE	TIR	273	class_II	654	TE_intergenic
118210	DTT15993Zm00001d00420	391	B73	DTT15993	variable	DTT	0.683693516699411	NA	non_nested_TE	TIR	390	class_II	654	TE_1.5kb_downstream
118211	DTT15993Zm00001d00421	109	B73	DTT15993	shared	DTT	1	NA	nested_TE	TIR	108	class_II	654	TE_intergenic
118212	DTT15993Zm00001d00424	224	B73	DTT15993	variable	DTT	0.57258064516129	NA	non_nested_TE	TIR	223	class_II	654	TE_5.1kb_upstream
118213	DTT15993Zm00001d00425	142	B73	DTT15993	shared	DTT	0.917485265225933	NA	non_nested_TE	TIR	141	class_II	654	TE_5.1kb_upstream
118214	DTT15993Zm00001d00426	402	B73	DTT15993	variable	DTT	0.665354330708661	NA	non_nested_TE	TIR	401	class_II	654	TE_1kb_upstream
118215	DTT15993Zm00001d00427	303	B73	DTT15993	shared	DTT	0.87883583013596	NA	non_nested_TE	TIR	302	class_II	654	TE_intergenic
118216	DTT15993Zm00001d00428	141	B73	DTT15993	variable	DTT	0.519685039370079	NA	non_nested_TE	TIR	140	class_II	654	TE_intergenic
118217	DTT15993Zm00001d00429	665	B73	DTT15993	variable	DTT	0.640105254001392	NA	nested_TE	TIR	664	class_II	654	TE_5.1kb_upstream
118218	DTT15993Zm00001d00430	54	B73	DTT15993	shared	DTT	0.996070726915521	NA	non_nested_TE	TIR	53	class_II	654	TE_intergenic
118219	DTT15993Zm00001d00431	398	B73	DTT15993	shared	DTT	1	NA	nested_TE	TIR	397	class_II	654	TE_intergenic
118220	DTT15993Zm00001d00432	274	B73	DTT15993	shared	DTT	0.726915520628684	NA	nested_TE	TIR	273	class_II	654	TE_intergenic
118221	DTT15993Zm00001d00433	435	B73	DTT15993	shared	DTT	0.984282907662082	NA	nested_TE	TIR	434	class_II	654	TE_intergenic
118222	DTT15993Zm00001d00434	121	B73	DTT15993	variable	DTT	0.321533267329795	NA	non_nested_TE	TIR	120	class_II	654	TE_5.1kb_upstream
118223	DTT15993Zm00001d00435	334	B73	DTT15993	shared	DTT	0.341222879684418	NA	non_nested_TE	TIR	333	class_II	654	TE_1kb_downstream
118224	DTT15993Zm00001d00436	291	B73	DTT15993	variable	DTT	0.358267716535433	NA	non_nested_TE	TIR	290	class_II	654	TE_intergenic
118225	DTT15993Zm00001d00437	544	B73	DTT15993	shared	DTT	0.994106090373281	NA	non_nested_TE	TIR	543	class_II	654	TE_5.10kb_downstream
118226	DTT15993Zm00001d00438	136	B73	DTT15993	shared	DTT	0.820057604713739	NA	non_nested_TE	TIR	135	class_II	654	TE_intergenic
118227	DTT15993Zm00001d00441	269	B73	DTT15993	variable	DTT	0.34251968503937	NA	nested_TE	TIR	268	class_II	654	TE_intergenic
118228	DTT15993Zm00001d00442	391	B73	DTT15993	variable	DTT	0.584645669291339	NA	non_nested_TE	TIR	390	class_II	654	TE_1kb_upstream
118229	DTT15993Zm00001d00443	338	B73	DTT15993	variable	DTT	0.581532416502947	NA	non_nested_TE	TIR	337	class_II	654	TE_intergenic
118230	DTT15993Zm00001d00444	251	B73	DTT15993	shared	DTT	0.856299212598425	NA	non_nested_TE	TIR	250	class_II	654	TE_1.5kb_downstream
118231	DTT15993Zm00001d00445	302	B73	DTT15993	variable	DTT	0.907662082514735	NA	non_nested_TE	TIR	301	class_II	654	TE_intergenic
118232	DTT15993Zm00001d00446	409	B73	DTT15993	variable	DTT	0.688976377952756	NA	nested_TE	TIR	408	class_II	654	TE_intergenic
118233	DTT15993Zm00001d00447	374	B73	DTT15993	shared	DTT	0.931237721021611	NA	non_nested_TE	TIR	373	class_II	654	TE_intergenic
118234	DTT15993Zm00001d00448	224	B73	DTT15993	variable	DTT	0.666011787819253	NA	nested_TE	TIR	223	class_II	654	TE_intergenic
118235	DTT15993Zm00001d00449	292	B73	DTT15993	shared	DTT	0.843320235756385	NA	non_nested_TE	TIR	598	class_II	654	TE_5.10kb_downstream
118236	DTT15993Zm00001d00450	626	B73	DTT15993	shared	DTT	0.55688622754491	NA	nested_TE	TIR	625	class_II	654	TE_intergenic
118237	DTT15993Zm00001d00451	405	B73	DTT15993	shared	DTT	0.988212180746562	NA	non_nested_TE	TIR	404	class_II	654	TE_intergenic
118238	DTT15993Zm00001d00452	251	B73	DTT15993	variable	DTT	0.395744680851064	NA	non_nested_TE	TIR	250	class_II	654	TE_intergenic
118239	DTT15993Zm00001d00453	442	B73	DTT15993	variable	DTT	0.198428290766208	NA	non_nested_TE	TIR	441	class_II	654	TE_intergenic
118240	DTT15993Zm00001d00454	641	B73	DTT15993	variable	DTT	0.290766208251473	NA	non_nested_TE	TIR	640	class_II	654	TE_intergenic
118241	DTT15993Zm00001d00455	151	B73	DTT15993	variable	DTT	0.675196850393701	NA	non_nested_TE	TIR	150	class_II	654	TE_1kb_upstream
118242	DTT15993Zm00001d00456	232	B73	DTT15993	shared	DTT	0.964656964656965	NA	non_nested_TE	TIR	231	class_II	654	TE_1.5kb_downstream
118243	DTT15993Zm00001d00457	439	B73	DTT15993	shared	DTT	0.741341826841142	NA	nested_TE	TIR	438	class_II	654	TE_intergenic
118244	DTT15993Zm00001d00458	426	B73	DTT15993	variable	DTT	0.437007874015748	NA	non_nested_TE	TIR	425	class_II	654	TE_5.10kb_downstream
118245	DTT15993Zm00001d00459	259	B73	DTT15993	variable	DTT	0.505905511811024	NA	non_nested_TE	TIR	258	class_II	654	TE_1kb_upstream
118246	DTT15993Zm00001d00460	124	B73	DTT15993	variable	DTT	0.75049504950495	NA	nested_TE	TIR	123	class_II	654	TE_intergenic
118247	DTT15993Zm00001d00462	275	B73	DTT15993	variable	DTT	0.265225933202358	NA	nested_TE	TIR	274	class_II	654	TE_intergenic
118248	DTT15993Zm00001d00463	599	B73	DTT15993	variable	DTT	0.596825297236252	NA	non_nested_TE	TIR	598	class_II	654	TE_intergenic
118249	DTT15993Zm00001d00464	221	B73	DTT15993	variable	DTT	0.758349705304519	NA	non_nested_TE	TIR	220	class_II	654	TE_intergenic
118250	DTT15993Zm00001d00465	701	B73	DTT15993	variable	DTT	0.361660079051383	NA	non_nested_TE	TIR	700	class_II	654	TE_10.5kb_upstream
118251	DTT15993Zm00001d00466	417	B73	DTT15993	shared	DTT	0.97570625417385	NA	non_nested_TE	TIR	416	class_II	654	TE_intergenic
118252	DTT15993Zm00001d00467	705	B73	DTT15993	variable	DTT	0.330661322645291	NA	nested_TE	TIR	704	class_II	654	TE_intergenic
118253	DTT15993Zm00001d00468	111	B73	DTT15993	variable	DTT	0.545186640471513	NA	nested_TE	TIR	110	class_II	654	TE_intergenic
118254	DTT15993Zm00001d00469	375	B73	DTT15993	variable	DTT	0.635871860747182	NA	non_nested_TE	TIR	374	class_II	654	TE_10.5kb_upstream
118255	DTT15993Zm00001d00470	551	B73	DTT15993	variable	DTT	0.236453431486744	NA	non_nested_TE	TIR	550	class_II	654	TE_intergenic
118256	DTT15993Zm00001d00471	416	B73	DTT15993	shared	DTT	0.909502262443439	NA	non_nested_TE	TIR	415	class_II	654	TE_5.10kb_downstream
118257	DTT15993Zm00001d00472	416	B73	DTT15993	variable	DTT	0.333988212180747	NA	non_nested_TE	TIR	415	class_II	654	TE_intergenic
118258	DTT15993Zm00001d00473	682	B73	DTT15993	variable	DTT	0.359840954274354	NA	non_nested_TE	TIR	681	class_II	654	TE_1.5kb_downstream
118259	DTT15993Zm00001d00475	416	B73	DTT15993	shared	DTT	0.976118577075099	NA	non_nested_TE	TIR	415	class_II	654	TE_intergenic
118260	DTT15993Zm00001d00476	295	B73	DTT15993	variable	DTT	0.694280078895464	NA	nested_TE	TIR	294	class_II	654	TE_1.5kb_downstream
118261	DTT15993Zm00001d00477	395	B73	DTT15993	variable	DTT	0.220039292730845	NA	nested_TE	TIR	394	class_II	654	TE_1kb_downstream
118262	DTT15993Zm00001d00478	435	B73	DTT15993	variable	DTT	0.218074656188605	NA	non_nested_TE	TIR	434	class_II	654	TE_1kb_upstream
118263	DTT15993Zm00001d00480	49	B73	DTT15993	shared	DTT	1	NA	non_nested_TE	TIR	48	class_II	654	TE_intergenic
118264	DTT15993Zm00001d00482	666	B73	DTT15993	shared	DTT	0.998687658956663	NA	non_nested_TE	TIR	665	class_II	654	TE_intergenic
118265	DTT15993Zm00001d00483	717	B73	DTT15993	shared	DTT	0.718189843164888	NA	nested_TE	TIR	716	class_II	654	TE_intergenic
118266	DTT15993Zm00001d00484	383	B73	DTT15993	variable	DTT	0.275049115913556	NA	non_nested_TE	TIR	382	class_II	654	TE_intergenic
118267	DTT15993Zm00001d00486	755	B73	DTT15993	variable	DTT	0.795275590551181	NA	non_nested_TE	TIR	754	class_II	654	TE_intergenic
118268	DTT15993Zm00001d00487	286	B73	DTT15993	variable	DTT	0.25492125984252	NA	nested_TE	TIR	285	class_II	654	TE_5.1kb_upstream
118269	DTT15993Zm00001d00488	344	B73	DTT15993	variable	DTT	0.429980276134122	NA	non_nested_TE	TIR	343	class_II	654	TE_1kb_upstream
118270	DTT15993Zm00001d00489	362	B73	DTT15993	variable	DTT	0.417322834645669	NA	nested_TE	TIR	361	class_II	654	TE_5.1kb_upstream
118271	DTT15993Zm00001d00490	304	B73	DTT15993	variable	DTT	0.666666666666667	NA	non_nested_TE	TIR	303	class_II	654	TE_intergenic
118272	DTT15993Zm00001d00491	475	B73	DTT15993	variable	DTT	0.57880658436214	NA	nested_TE	TIR	474	class_II	654	TE_1kb_upstream
118273	DTT15993Zm00001d00492	434	B73	DTT15993	variable	DTT	0.202928870292887	NA	non_nested_TE	TIR	433	class_II	654	TE_intergenic
118274	DTT15993Zm00001d00493	484	B73	DTT15993	shared	DTT	0.998034074326171	NA	non_nested_TE	TIR	483	class_II	654	TE_intergenic
118275	DTT15993Zm00001d00494	627	B73	DTT15993	variable	DTT	0.587020249679006	NA	nested_TE	TIR	626	class_II	654	TE_intergenic
118276	DTT15993Zm00001d00495	346	B73	DTT15993	variable	DTT	0.701875326457266	NA	non_nested_TE	TIR	345	class_II	654	TE_intergenic
118277	DTT15993Zm00001d00496	551	B73	DTT15993	shared	DTT	0.832349403647727	NA	nested_TE	TIR	550	class_II	654	TE_intergenic
118278	DTT15993Zm00001d00497	374	B73	DTT15993	variable	DTT	0.558689004738848	NA	nested_TE	TIR	373	class_II	654	TE_intergenic
118279	DTT15993Zm00001d00498	399	B73	DTT15993	variable	DTT	0.923868312757202	NA	nested_TE	TIR	398	class_II	654	TE_intergenic
118280	DTT15993Zm00001d00499	341	B73	DTT15993	variable	DTT	0.787819253438114	NA	non_nested_TE	TIR	340	class_II	654	TE_10.5kb_upstream
118281	DTT15993Zm00001d00500	439	B73	DTT15993	shared	DTT	0.950787401574803	NA	non_nested_TE	TIR	438	class_II	654	TE_5.10kb_downstream
118282	DTT15993Zm00001d00502	538	B73	DTT15993	variable	DTT	0.673870333988212	NA	non_nested_TE	TIR	537	class_II	654	TE_10.5kb_upstream
118283	DTT15993Zm00001d00505	285	B73	DTT15993	variable	DTT	0.49285122254455	NA	non_nested_TE	TIR	284	class_II	654	TE_5.1kb_upstream
118284	DTT15993Zm00001d00506	285	B73	DTT15993	shared	DTT	0.634577603143418	NA	non_nested_TE	TIR	284	class_II	654	TE_intergenic
118285	DTT15993Zm00001d00508	461	B73	DTT15993	variable	DTT	0.347222222222222	NA	nested_TE	TIR	460	class_II	654	TE_intergenic
118286	DTT15993Zm00001d00509	627	B73	DTT15993	variable	DTT	0.585053679439382	NA	nested_TE	TIR	626	class_II	654	TE_5.1kb_upstream
118287	DTT15993Zm00001d00510	630	B73	DTT15993	shared	DTT	1	NA	non_nested_TE	TIR	629	class_II	654	TE_intergenic
118288	DTT15993Zm00001d00511	282	B73	DTT15993	shared	DTT	1	NA	nested_TE	TIR	281	class_II	654	TE_intergenic
118289	DTT15993Zm00001d00512	284	B73	DTT15993	variable	DTT	0.353634577603143	NA	nested_TE	TIR	283	class_II	654	TE_5.1kb_upstream
118290	DTT15993Zm00001d00513	120	B73	DTT15993	variable	DTT	0.916273321217887	NA	nested_TE	TIR	119	class_II	654	TE_intergenic
118291	DTT15993Zm00001d00514	82	B73	DTT15993	variable	DTT	0.652259332023576	NA	non_nested_TE	TIR	81	class_II	654	TE_1kb_upstream
118292	DTT15993Zm00001d00515	319	B73	DTT15993	variable	DTT	0.554027504911591	NA	non_nested_TE	TIR	318	class_II	654	TE_intergenic
118293	DTT15993Zm00001d00517	740	B73	DTT15993	shared	DTT	0.823646119678827	NA	non_nested_TE	TIR	739	class_II	654	TE_intergenic
118294	DTT15993Zm00001d00519	323	B73	DTT15993	shared	DTT	0.909626719056974	NA	nested_TE	TIR	322	class_II	654	TE_5.1kb_upstream
118295	DTT15993Zm00001d00520	673	B73	DTT15993	variable	DTT	0.178781925343811	NA	non_nested_TE	TIR	672	class_II	654	TE_intergenic
118296	DTT15993Zm00001d00521	273	B73	DTT15993	variable	DTT	0.836935166994106	NA	nested_TE	TIR	272	class_II	654	TE_intergenic
118297	DTT15993Zm00001d00522	507	B73	DTT15993	shared	DTT	1	NA	nested_TE	TIR	506	class_II	654	TE_intergenic
118298	DTT15993Zm00001d00523	54	B73	DTT15993	variable	DTT	0.950884086444008	NA	nested_TE	TIR	53	class_II	654	TE_intergenic
118299	DTT15993Zm00001d00524	249	B73	DTT15993	variable	DTT	0.522593320235756	NA	non_nested_TE	TIR	248	class_II	654	TE_intergenic
118300	DTT15993Zm00001d00525	332	B73	DTT15993	shared	DTT	0.970530451866405	NA	non_nested_TE	TIR	331	class_II	654	TE_intergenic
118301	DTT15993Zm00001d00526	301	B73	DTT15993	shared	DTT	0.960629921259842	NA	nested_TE	TIR	300	class_II	654	TE_intergenic
118302	DTT15993Zm00001d00527	429	B73	DTT15993	shared	DTT	0.923720271169076	NA	non_nested_TE	TIR	428	class_II	654	TE_1.5kb_downstream
118303	DTT15993Zm00001d00528	549	B73	DTT15993	variable	DTT	0.494094488188976	NA	non_nested_TE	TIR	548	class_II	654	TE_intergenic
118304	DTT15993Zm00001d00529	395	B73	DTT15993	variable	DTT	0.596006384025536	NA	nested_TE	TIR	394	class_II	654	TE_5.1kb_upstream
118305	DTT15993Zm00001d00530	432	B73	DTT15993	shared	DTT	1	NA	non_nested_TE	TIR	431	class_II	654	TE_intergenic
118306	DTT15993Zm00001d00532	713	B73	DTT15993	variable	DTT	0.899803536345776	NA	non_nested_TE	TIR	712	class_II	654	TE_intergenic
118307	DTT15993Zm00001d00533	337	B73	DTT15993	variable	DTT	0.25147347740668	NA	non_nested_TE	TIR	336	class_II	654	TE_5.1kb_upstream
118308	DTT15993Zm00001d00534	525	B73	DTT15993	variable	DTT	0.291338582677165	NA	non_nested_TE	TIR	524	class_II	654	TE_1kb_downstream
118309	DTT15993Zm00001d00535	501	B73	DTT15993	variable	DTT	0.438976377952756	NA	nested_TE	TIR	500	class_II	654	TE_5.10kb_downstream
118310	DTT15993Zm00001d00536	303	B73	DTT15993	shared	DTT	0.887303149606299	NA	non_nested_TE	TIR	302	class_II	654	TE_5.1kb_upstream
118311	DTT15993Zm00001d00537	350	B73	DTT15993	variable	DTT	0.43811394891945	NA	non_nested_TE	TIR	349	class_II	654	TE_5.10kb_downstream
118312	DTT15993Zm00001d00538	336	B73	DTT15993	variable	DTT	0.198428290766208	NA	nested_TE	TIR	335	class_II	654	TE_1.5kb_downstream
118313	DTT15993Zm00001d00539	282	B73	DTT15993	shared	DTT	0.921414538310413	NA	non_nested_TE	TIR	281	class_II	654	TE_intergenic
118314	DTT15993Zm00001d00542	120	B73	DTT15993	shared	DTT	0.838408644400786	NA	non_nested_TE	TIR	119	class_II	654	TE_intergenic
118315	DTT15993Zm00001d00543	274	B73	DTT15993	shared	DTT	1	NA	non_nested_TE	TIR	273	class_II	654	TE_intergenic
118316	DTT15993Zm00001d00544	309	B73	DTT15993	shared	DTT	0.867609538986543	NA	nested_TE	TIR	308	class_II	654	TE_intergenic
118317	DTT15993Zm00001d00545	411	B73	DTT15993	shared	DTT	0.840864440078585	NA	non_nested_TE	TIR	410	class_II	654	TE_intergenic
118318	DTT15993Zm00001d00546	280	B73	DTT15993	variable	DTT	0.817288801571709	NA	non_nested_TE	TIR	279	class_II	654	TE_5.10kb_downstream
118319	DTT15993Zm00001d00547	667	B73	DTT15993	variable	DTT	0.505905511811024	NA	non_nested_TE	TIR	666	class_II	654	TE_5.1kb_upstream
118320	DTT15993Zm00001d00548	376	B73	DTT15993	shared	DTT	0.997053045186641	NA	non_nested_TE	TIR	375	class_II	654	TE_intergenic
118321	DTT15993Zm00001d00549	289	B73	DTT15993	shared	DTT	0.992107854984109	NA	nested_TE	TIR	288	class_II	654	TE_intergenic
118322	DTT15993Zm00001d00551	273	B73	DTT15993	variable	DTT	0.663385826771654	NA	non_nested_TE	TIR	427	class_II	654	TE_intergenic
118323	DTT15993Zm00001d00553	287	B73	DTT15993	shared	DTT	0.778847571962629	NA	non_nested_TE	TIR	286	class_II	654	intron
118324	DTT15993Zm00001d00554	436	B73	DTT15993	shared	DTT	0.979852806955122	NA	non_nested_TE	TIR	435	class_II	654	TE_intergenic
118325	DTT15993Zm00001d00557	297	B73	DTT15993	variable	DTT	0.938976377952756	NA	nested_TE	TIR	296	class_II	654	TE_intergenic
118326	DTT15993Zm00001d00558	304	B73	DTT15993	shared	DTT	0.681102362204724	NA	non_nested_TE	TIR	303	class_II	654	TE_intergenic
118327	DTT15993Zm00001d00559	408	B73	DTT15993	shared	DTT	0.932335381154279	NA	nested_TE	TIR	407	class_II	654	TE_1kb_downstream
118328	DTT15993Zm00001d00560	284	B73	DTT15993	variable	DTT	0.245579567779961	NA	non_nested_TE	TIR	283	class_II	654	TE_intergenic
118329	DTT15993Zm00001d00561	283	B73	DTT15993	shared	DTT	1	NA	non_nested_TE	TIR	282	class_II	654	TE_10.5kb_upstream
118330	DTT15993Zm00001d00562	295	B73	DTT15993	variable	DTT	0.782537734588927	NA	nested_TE	TIR	294	class_II	654	TE_intergenic
118331	DTT15993Zm00001d00563	371	B73	DTT15993	shared	DTT	0.610287441787657	NA	non_nested_TE	TIR	370	class_II	654	TE_5.1kb_upstream
118332	DTT15993Zm00001d00564	573	B73	DTT15993	shared	DTT	0.868369351669941	NA	non_nested_TE	TIR	572	class_II	654	TE_intergenic
118333	DTT15993Zm00001d00565	284	B73	DTT15993	shared	DTT	0.99803536345776	NA	non_nested_TE	TIR	283	class_II	654	TE_5.1kb_upstream
118334	DTT15993Zm00001d00567	282	B73	DTT15993	variable	DTT	0.485414141414142	NA	nested_TE	TIR	281	class_II	654	TE_1.5kb_downstream
118335	DTT15993Zm00001d00568	171	B73	DTT15993	variable	DTT	0.491159135559921	NA	non_nested_TE	TIR	170	class_II	654	TE_1.5kb_downstream
118336	DTT15993Zm00001d00569	361	B73	DTT15993	shared	DTT	0.638674138641595	NA	nested_TE	TIR	360	class_II	654	TE_intergenic
118337	DTT15993Zm00001d00570	418	B73	DTT15993	shared	DTT	0.803850986075369	NA	non_nested_TE	TIR	417	class_II	654	TE_5.10kb_downstream
118338	DTT15993Zm00001d00571	338	B73	DTT15993	variable	DTT	0.192534381139489	NA	nested_TE	TIR	337	class_II	654	TE_intergenic
118339	DTT15993Zm00001d00573	281	B73	DTT15993	variable	DTT	0.656496062992126	NA	nested_TE	TIR	280	class_II	654	TE_intergenic
118340	DTT15993Zm00001d00574	354	B73	DTT15993	variable	DTT	0.275049115913556	NA	non_nested_TE	TIR	353	class_II	654	TE_1.5kb_downstream
118341	DTT15993Zm00001d00575	259	B73	DTT15993	variable	DTT	0.306930693069307	NA	non_nested_TE	TIR	258	class_II	654	TE_intergenic
118342	DTT15993Zm00001d00576	301	B73	DTT15993	shared	DTT	1	NA	nested_TE	TIR	300	class_II	654	TE_5.10kb_downstream
118343	DTT15993Zm00001d00578	121	B73	DTT15993	variable	DTT	0.357707509881423	NA	nested_TE	TIR	120	class_II	654	TE_5.1kb_upstream
118344	DTT15993Zm00001d00579	316	B73	DTT15993	variable	DTT	0.141453831041257	NA	nested_TE	TIR	315	class_II	654	TE_5.1kb_upstream
118345	DTT15993Zm00001d00580	118	B73	DTT15993	variable	DTT	0.44446258325715	NA	nested_TE	TIR	117	class_II	654	3prime_UTR
118346	DTT15993Zm00001d00581	701	B73	DTT15993	variable	DTT	0.449901768172888	NA	non_nested_TE	TIR	700	class_II	654	TE_1.5kb_downstream
118347	DTT15993Zm00001d00582	386	B73	DTT15993	variable	DTT	0.851153039832285	NA	nested_TE	TIR	385	class_II	654	TE_intergenic
118348	DTT15993Zm00001d00583	284	B73	DTT15993	shared	DTT	0.974308300395257	NA	non_nested_TE	TIR	283	class_II	654	TE_1.5kb_downstream
118349	DTT15993Zm00001d00584	119	B73	DTT15993	variable	DTT	0.383858267716535	NA	nested_TE	TIR	118	class_II	654	TE_intergenic
118350	DTT15993Zm00001d00585	468	B73	DTT15993	shared	DTT	0.905172413793103	NA	non_nested_TE	TIR	467	class_II	654	TE_intergenic
118351	DTT15993Zm00001d00587	286	B73	DTT15993	shared	DTT	0.996070726915521	NA	nested_TE	TIR	285	class_II	654	TE_intergenic
118352	DTT15993Zm00001d00588	241	B73	DTT15993	shared	DTT	0.739583333333333	NA	non_nested_TE	TIR	240	class_II	654	TE_intergenic
118353	DTT15993Zm00001d00589	234	B73	DTT15993	variable	DTT	0.654832347140039	NA	non_nested_TE	TIR	233	class_II	654	TE_intergenic
118354	DTT15993Zm00001d00590	170	B73	DTT15993	shared	DTT	0.988212180746562	NA	non_nested_TE	TIR	169	class_II	654	TE_1.5kb_downstream
118355	DTT15993Zm00001d00591	499	B73	DTT15993	variable	DTT	0.685148514851485	NA	non_nested_TE	TIR	498	class_II	654	TE_intergenic
118356	DTT15993Zm00001d00592	242	B73	DTT15993	shared	DTT	0.801282051282051	NA	non_nested_TE	TIR	241	class_II	654	TE_intergenic
118357	DTT15993Zm00001d00594	286	B73	DTT15993	shared	DTT	0.937038813173894	NA	non_nested_TE	TIR	285	class_II	654	TE_intergenic
118358	DTT15993Zm00001d00595	346	B73	DTT15993	shared	DTT	0.869047619047619	NA	nested_TE	TIR	345	class_II	654	TE_intergenic
118359	DTT15993Zm00001d00596	754	B73	DTT15993	variable	DTT	0.817245093019286	NA	non_nested_TE	TIR	753	class_II	654	TE_10.5kb_upstream
118360	DTT15993Zm00001d00597	282	B73	DTT15993	shared	DTT	0.996070726915521	NA	nested_TE	TIR	281	class_II	654	TE_intergenic
118361	DTT15993Zm00001d00598	119	B73	DTT15993	variable	DTT	0.30678495738131	NA	non_nested_TE	TIR	118	class_II	654	TE_intergenic
118362	DTT15993Zm00001d00600	488	B73	DTT15993	variable	DTT	0.618707956390629	NA	non_nested_TE	TIR	487	class_II	654	TE_5.10kb_downstream
118363	DTT15993Zm00001d00601	326	B73	DTT15993	shared	DTT	0.64239626296713	NA	non_nested_TE	TIR	325	class_II	654	TE_intergenic
118364	DTT15993Zm00001d00602	285	B73	DTT15993	shared	DTT	0.842212349444462	NA	non_nested_TE	TIR	284	class_II	654	TE_intergenic
118365	DTT15993Zm00001d00603	750	B73	DTT15993	variable	DTT	0.606361829025845	NA	non_nested_TE	TIR	749	class_II	654	TE_5.10kb_downstream
118366	DTT15993Zm00001d00604	302	B73	DTT15993	variable	DTT	0.339882121807466	NA	nested_TE	TIR	301	class_II	654	TE_intergenic
118367	DTT15993Zm00001d00605	503	B73	DTT15993	shared	DTT	0.940299248008197	NA	nested_TE	TIR	502	class_II	654	TE_1kb_upstream
118368	DTT15993Zm00001d00606	286	B73	DTT15993	shared	DTT	0.890802175022818	NA	nested_TE	TIR	285	class_II	654	TE_intergenic
118369	DTT15993Zm00001d00607	391	B73	DTT15993	shared	DTT	0.887360838244925	NA	nested_TE	TIR	390	class_II	654	TE_intergenic
118370	DTT15993Zm00001d00608	61	B73	DTT15993	variable	DTT	0.549212598425197	NA	non_nested_TE	TIR	60	class_II	654	TE_5.1kb_upstream
118371	DTT15993Zm00001d00609	283	B73	DTT15993	shared	DTT	0.805009823182711	NA	non_nested_TE	TIR	282	class_II	654	TE_1kb_upstream
118372	DTT15993Zm00001d00610	205	B73	DTT15993	shared	DTT	0.840479765135896	NA	nested_TE	TIR	204	class_II	654	TE_intergenic
118373	DTT15993Zm00001d00611	701	B73	DTT15993	shared	DTT	1	NA	non_nested_TE	TIR	700	class_II	654	TE_1kb_upstream
118374	DTT15993Zm00001d00612	123	B73	DTT15993	shared	DTT	1	NA	nested_TE	TIR	122	class_II	654	intron
118375	DTT15993Zm00001d00614	282	B73	DTT15993	shared	DTT	0.83334637779988	NA	nested_TE	TIR	281	class_II	654	TE_5.1kb_upstream
118376	DTT15993Zm00001d00615	285	B73	DTT15993	variable	DTT	0.585055613136766	NA	non_nested_TE	TIR	284	class_II	654	TE_intergenic
118377	DTT15993Zm00001d00616	148	B73	DTT15993	variable	DTT	0.488774066797643	NA	non_nested_TE	TIR	147	class_II	654	TE_intergenic
118378	DTT15993Zm00001d00617	276	B73	DTT15993	shared	DTT	1	NA	nested_TE	TIR	275	class_II	654	TE_intergenic
118379	DTT15993Zm00001d00619	403	B73	DTT15993	shared	DTT	0.747204792409564	NA	non_nested_TE	TIR	402	class_II	654	TE_intergenic
118380	DTT15993Zm00001d00621	113	B73	DTT15993	shared	DTT	0.994059405940594	NA	non_nested_TE	TIR	112	class_II	654	TE_intergenic
118381	DTT15993Zm00001d00622	344	B73	DTT15993	variable	DTT	0.550098231827112	NA	non_nested_TE	TIR	343	class_II	654	TE_intergenic
118382	DTT15993Zm00001d00623	475	B73	DTT15993	variable	DTT	0.442043222003929	NA	nested_TE	TIR	474	class_II	654	TE_intergenic
118383	DTT15993Zm00001d00625	376	B73	DTT15993	shared	DTT	1	NA	non_nested_TE	TIR	375	class_II	654	TE_intergenic
118384	DTT15993Zm00001d00626	119	B73	DTT15993	variable	DTT	0.615794235040147	NA	nested_TE	TIR	118	class_II	654	TE_5.1kb_upstream
118385	DTT15993Zm00001d00627	587	B73	DTT15993	variable	DTT	0.548418972332016	NA	non_nested_TE	TIR	586	class_II	654	TE_intergenic
118386	DTT15993Zm00001d00628	243	B73	DTT15993	shared	DTT	0.93767283909648	NA	nested_TE	TIR	242	class_II	654	TE_intergenic
118387	DTT15993Zm00001d00629	444	B73	DTT15993	variable	DTT	0.791338582677165	NA	non_nested_TE	TIR	443	class_II	654	TE_intergenic
118388	DTT15993Zm00001d00630	227	B73	DTT15993	shared	DTT	0.960079555514141	NA	non_nested_TE	TIR	226	class_II	654	TE_intergenic
118389	DTT15993Zm00001d00632	383	B73	DTT15993	variable	DTT	0.5	NA	non_nested_TE	TIR	382	class_II	654	TE_intergenic
118390	DTT15993Zm00001d00633	282	B73	DTT15993	shared	DTT	1	NA	non_nested_TE	TIR	281	class_II	654	TE_5.1kb_upstream
118391	DTT15993Zm00001d00634	287	B73	DTT15993	shared	DTT	0.984282907662082	NA	non_nested_TE	TIR	286	class_II	654	TE_1kb_upstream
118392	DTT15993Zm00001d00635	406	B73	DTT15993	shared	DTT	0.976424361493124	NA	non_nested_TE	TIR	405	class_II	654	TE_intergenic
118393	DTT15993Zm00001d00637	550	B73	DTT15993	variable	DTT	1	NA	non_nested_TE	TIR	549	class_II	654	TE_intergenic
118394	DTT15993Zm00001d00638	285	B73	DTT15993	shared	DTT	0.994098355583744	NA	non_nested_TE	TIR	284	class_II	654	TE_intergenic
118395	DTT15993Zm00001d00639	278	B73	DTT15993	variable	DTT	0.324851279758753	NA	non_nested_TE	TIR	277	class_II	654	TE_intergenic
118396	DTT15993Zm00001d00641	428	B73	DTT15993	shared	DTT	1	NA	non_nested_TE	TIR	427	class_II	654	TE_intergenic
118397	DTT15993Zm00001d00642	296	B73	DTT15993	variable	DTT	0.618	NA	non_nested_TE	TIR	295	class_II	654	TE_intergenic
118398	DTT15993Zm00001d00643	225	B73	DTT15993	variable	DTT	0.214145383104126	NA	non_nested_TE	TIR	224	class_II	654	TE_intergenic
118399	DTT15993Zm00001d00644	189	B73	DTT15993	variable	DTT	0.649606299212598	NA	nested_TE	TIR	188	class_II	654	TE_intergenic
118400	DTT15993Zm00001d00645	64	B73	DTT15993	shared	DTT	0.906247586529277	NA	non_nested_TE	TIR	63	class_II	654	TE_10.5kb_upstream
118401	DTT15993Zm00001d00646	142	B73	DTT15993	shared	DTT	0.228	NA	nested_TE	TIR	141	class_II	654	TE_intergenic
118402	DTT15993Zm00001d00647	332	B73	DTT15993	variable	DTT	0.743240417843561	NA	nested_TE	TIR	331	class_II	654	TE_intergenic
118403	DTT15993Zm00001d00648	275	B73	DTT15993	shared	DTT	0.988023952095808	NA	nested_TE	TIR	274	class_II	654	TE_intergenic
118404	DTT15993Zm00001d00649	279	B73	DTT15993	shared	DTT	0.735753391524538	NA	non_nested_TE	TIR	278	class_II	654	TE_1kb_downstream
118405	DTT15993Zm00001d00650	283	B73	DTT15993	shared	DTT	0.984282907662082	NA	non_nested_TE	TIR	282	class_II	654	TE_intergenic
118406	DTT15993Zm00001d00651	284	B73	DTT15993	variable	DTT	0.424603174603175	NA	nested_TE	TIR	283	class_II	654	TE_1.5kb_downstream
118407	DTT15993Zm00001d00652	386	B73	DTT15993	variable	DTT	0.678500986193294	NA	non_nested_TE	TIR	385	class_II	654	TE_intergenic
118408	DTT15993Zm00001d00653	278	B73	DTT15993	variable	DTT	0.357289527720739	NA	nested_TE	TIR	277	class_II	654	TE_1.5kb_downstream
118409	DTT15993Zm00001d00654	420	B73	DTT15993	variable	DTT	0.324803149606299	NA	non_nested_TE	TIR	419	class_II	654	TE_intergenic
118410	DTT15993Zm00001d00655	282	B73	DTT15993	variable	DTT	0.347740667976424	NA	non_nested_TE	TIR	281	class_II	654	TE_10.5kb_upstream
118411	DTT15993Zm00001d00657	283	B73	DTT15993	shared	DTT	0.68565815324165	NA	non_nested_TE	TIR	282	class_II	654	TE_intergenic
118412	DTT15993Zm00001d00658	283	B73	DTT15993	variable	DTT	0.231683168316832	NA	non_nested_TE	TIR	282	class_II	654	TE_intergenic
118413	DTT15993Zm00001d00659	279	B73	DTT15993	shared	DTT	0.68565815324165	NA	non_nested_TE	TIR	278	class_II	654	TE_intergenic
118414	DTT15993Zm00001d00660	365	B73	DTT15993	variable	DTT	0.707269155206287	NA	non_nested_TE	TIR	364	class_II	654	TE_1.5kb_downstream
118415	DTT15993Zm00001d00661	289	B73	DTT15993	variable	DTT	0.712031558185404	NA	non_nested_TE	TIR	288	class_II	654	TE_intergenic
118416	DTT15993Zm00001d00662	568	B73	DTT15993	variable	DTT	0.836935166994106	NA	non_nested_TE	TIR	567	class_II	654	TE_intergenic
118417	DTT15993Zm00001d00664	518	B73	DTT15993	variable	DTT	0.663385826771654	NA	nested_TE	TIR	517	class_II	654	TE_10.5kb_upstream
118418	DTT15993Zm00001d00666	595	B73	DTT15993	variable	DTT	0.221343873517787	NA	non_nested_TE	TIR	594	class_II	654	TE_10.5kb_upstream
118419	DTT15993Zm00001d00667	444	B73	DTT15993	variable	DTT	0.937639198218263	NA	non_nested_TE	TIR	443	class_II	654	TE_intergenic
118420	DTT15993Zm00001d00669	373	B73	DTT15993	variable	DTT	0.169014084507042	NA	nested_TE	TIR	372	class_II	654	TE_1kb_upstream
118421	DTT15993Zm00001d00670	284	B73	DTT15993	variable	DTT	0.56385068762279	NA	non_nested_TE	TIR	283	class_II	654	TE_1.5kb_downstream
118422	DTT15993Zm00001d00671	281	B73	DTT15993	variable	DTT	0.872201172544984	NA	nested_TE	TIR	280	class_II	654	TE_5.10kb_downstream
118423	DTT15993Zm00001d00672	499	B73	DTT15993	shared	DTT	0.881466928618206	NA	nested_TE	TIR	498	class_II	654	TE_intergenic
118424	DTT15993Zm00001d00673	207	B73	DTT15993	variable	DTT	1	NA	non_nested_TE	TIR	206	class_II	654	TE_intergenic
118425	DTT15993Zm00001d00675	662	B73	DTT15993	shared	DTT	0.943025540275049	NA	nested_TE	TIR	661	class_II	654	TE_intergenic
118426	DTT15993Zm00001d00676	120	B73	DTT15993	variable	DTT	0.487229862475442	NA	non_nested_TE	TIR	119	class_II	654	TE_1kb_upstream
118427	DTT15993Zm00001d00677	630	B73	DTT15993	shared	DTT	0.997005971870343	NA	non_nested_TE	TIR	629	class_II	654	TE_intergenic
118428	DTT15993Zm00001d00678	120	B73	DTT15993	variable	DTT	0.487229862475442	NA	non_nested_TE	TIR	119	class_II	654	TE_1kb_upstream
118429	DTT15993Zm00001d00679	708	B73	DTT15993	shared	DTT	0.878818587025735	NA	nested_TE	TIR	707	class_II	654	TE_intergenic
118430	DTT15993Zm00001d00680	297	B73	DTT15993	shared	DTT	0.83322912745289	NA	non_nested_TE	TIR	296	class_II	654	TE_intergenic
118431	DTT15993Zm00001d00681	372	B73	DTT15993	variable	DTT	0.372870716588621	NA	non_nested_TE	TIR	371	class_II	654	TE_intergenic
118432	DTT15993Zm00001d00682	339	B73	DTT15993	shared	DTT	1	NA	non_nested_TE	TIR	338	class_II	654	TE_intergenic
118433	DTT16185Zm00001d00002	141	B73	DTT16185	variable	DTT	0.401394007496523	NA	non_nested_TE	TIR	140	class_II	7	intron
118434	DTT16185Zm00001d00003	264	B73	DTT16185	variable	DTT	0.522682445759369	NA	non_nested_TE	TIR	263	class_II	7	TE_intergenic
118435	DTT16185Zm00001d00005	336	B73	DTT16185	variable	DTT	0.55169256428308	NA	non_nested_TE	TIR	335	class_II	7	TE_intergenic
118436	DTT16185Zm00001d00006	252	B73	DTT16185	variable	DTT	0.795798454187309	NA	nested_TE	TIR	251	class_II	7	TE_intergenic
118437	DTT16185Zm00001d00007	310	B73	DTT16185	shared	DTT	0.991638692511177	NA	non_nested_TE	TIR	309	class_II	7	TE_intergenic
118438	DTT16185Zm00001d00009	130	B73	DTT16185	shared	DTT	0.961077844311377	NA	non_nested_TE	TIR	129	class_II	7	TE_intergenic
118439	DTT16190Zm00001d00004	490	B73	DTT16190	variable	DTT	0.306930693069307	NA	nested_TE	TIR	7765	class_II	3542	TE_intergenic
118440	DTT16190Zm00001d00006	521	B73	DTT16190	variable	DTT	0.889763779527559	NA	nested_TE	TIR	7871	class_II	3542	TE_intergenic
118441	DTT16190Zm00001d00009	636	B73	DTT16190	variable	DTT	0.99803536345776	NA	non_nested_TE	TIR	6346	class_II	3542	TE_intergenic
118442	DTT16190Zm00001d00012	388	B73	DTT16190	variable	DTT	0.517786561264822	NA	nested_TE	TIR	783	class_II	3542	TE_5.10kb_downstream
118443	DTT16190Zm00001d00013	538	B73	DTT16190	variable	DTT	0.232283464566929	NA	nested_TE	TIR	537	class_II	3542	TE_intergenic
118444	DTT16190Zm00001d00014	521	B73	DTT16190	variable	DTT	0.948919449901768	NA	nested_TE	TIR	520	class_II	3542	TE_intergenic
118445	DTT16190Zm00001d00015	463	B73	DTT16190	shared	DTT	0.721729344244543	NA	nested_TE	TIR	462	class_II	3542	TE_intergenic
118446	DTT16190Zm00001d00016	464	B73	DTT16190	shared	DTT	0.947886855498661	NA	nested_TE	TIR	463	class_II	3542	TE_intergenic
118447	DTT16190Zm00001d00017	462	B73	DTT16190	shared	DTT	1	NA	nested_TE	TIR	461	class_II	3542	TE_intergenic
118448	DTT16190Zm00001d00019	465	B73	DTT16190	shared	DTT	0.94949494949495	NA	nested_TE	TIR	464	class_II	3542	TE_intergenic
118449	DTT16190Zm00001d00020	532	B73	DTT16190	variable	DTT	0.463654223968566	NA	nested_TE	TIR	531	class_II	3542	TE_intergenic
118450	DTT16190Zm00001d00021	466	B73	DTT16190	variable	DTT	0.315269300656944	NA	non_nested_TE	TIR	465	class_II	3542	TE_intergenic
118451	DTT16190Zm00001d00024	465	B73	DTT16190	variable	DTT	0.719758064516129	NA	nested_TE	TIR	464	class_II	3542	TE_intergenic
118452	DTT16190Zm00001d00025	522	B73	DTT16190	shared	DTT	0.985915492957746	NA	non_nested_TE	TIR	521	class_II	3542	TE_intergenic
118453	DTT16190Zm00001d00026	465	B73	DTT16190	shared	DTT	0.994106090373281	NA	nested_TE	TIR	464	class_II	3542	TE_intergenic
118454	DTT16190Zm00001d00027	729	B73	DTT16190	shared	DTT	0.911508206611698	NA	nested_TE	TIR	728	class_II	3542	TE_intergenic
118455	DTT16190Zm00001d00028	248	B73	DTT16190	variable	DTT	0.931818181818182	NA	nested_TE	TIR	247	class_II	3542	TE_intergenic
118456	DTT16190Zm00001d00029	725	B73	DTT16190	variable	DTT	0.595872716303389	NA	nested_TE	TIR	724	class_II	3542	TE_intergenic
118457	DTT16190Zm00001d00030	465	B73	DTT16190	shared	DTT	0.995076760601661	NA	nested_TE	TIR	464	class_II	3542	TE_intergenic
118458	DTT16190Zm00001d00031	465	B73	DTT16190	variable	DTT	0.610589390962672	NA	nested_TE	TIR	464	class_II	3542	TE_intergenic
118459	DTT16190Zm00001d00032	463	B73	DTT16190	shared	DTT	0.723865877712032	NA	nested_TE	TIR	462	class_II	3542	TE_intergenic
118460	DTT16190Zm00001d00033	463	B73	DTT16190	variable	DTT	0.506406373759493	NA	nested_TE	TIR	462	class_II	3542	TE_intergenic
118461	DTT16190Zm00001d00034	465	B73	DTT16190	shared	DTT	0.573397630029974	NA	nested_TE	TIR	464	class_II	3542	TE_intergenic
118462	DTT16190Zm00001d00035	458	B73	DTT16190	shared	DTT	0.996062992125984	NA	nested_TE	TIR	457	class_II	3542	TE_intergenic
118463	DTT16190Zm00001d00036	480	B73	DTT16190	variable	DTT	0.444444444444444	NA	nested_TE	TIR	479	class_II	3542	TE_intergenic
118464	DTT16190Zm00001d00037	458	B73	DTT16190	variable	DTT	0.465618860510805	NA	nested_TE	TIR	457	class_II	3542	TE_intergenic
118465	DTT16190Zm00001d00038	464	B73	DTT16190	shared	DTT	0.982318271119843	NA	nested_TE	TIR	463	class_II	3542	TE_intergenic
118466	DTT16190Zm00001d00039	457	B73	DTT16190	shared	DTT	0.997047244094488	NA	nested_TE	TIR	456	class_II	3542	TE_intergenic
118467	DTT16190Zm00001d00041	457	B73	DTT16190	shared	DTT	0.757129542255155	NA	nested_TE	TIR	456	class_II	3542	TE_intergenic
118468	DTT16190Zm00001d00042	464	B73	DTT16190	variable	DTT	0.708661417322835	NA	nested_TE	TIR	463	class_II	3542	TE_1kb_upstream
118469	DTT16190Zm00001d00043	457	B73	DTT16190	variable	DTT	0.198428290766208	NA	nested_TE	TIR	456	class_II	3542	TE_intergenic
118470	DTT16190Zm00001d00044	392	B73	DTT16190	variable	DTT	0.254437869822485	NA	nested_TE	TIR	391	class_II	3542	TE_intergenic
118471	DTT16190Zm00001d00045	464	B73	DTT16190	shared	DTT	0.859894867037724	NA	nested_TE	TIR	463	class_II	3542	TE_intergenic
118472	DTT16190Zm00001d00046	456	B73	DTT16190	variable	DTT	0.69120654396728	NA	nested_TE	TIR	455	class_II	3542	TE_intergenic
118473	DTT16190Zm00001d00047	728	B73	DTT16190	variable	DTT	0.746450304259635	NA	nested_TE	TIR	727	class_II	3542	TE_intergenic
118474	DTT16190Zm00001d00049	463	B73	DTT16190	shared	DTT	1	NA	non_nested_TE	TIR	462	class_II	3542	TE_intergenic
118475	DTT16190Zm00001d00050	457	B73	DTT16190	shared	DTT	0.821501014198783	NA	nested_TE	TIR	456	class_II	3542	TE_intergenic
118476	DTT16190Zm00001d00051	466	B73	DTT16190	variable	DTT	0.349705304518664	NA	nested_TE	TIR	465	class_II	3542	TE_1.5kb_downstream
118477	DTT16190Zm00001d00053	462	B73	DTT16190	shared	DTT	1	NA	nested_TE	TIR	461	class_II	3542	TE_intergenic
118478	DTT16190Zm00001d00055	484	B73	DTT16190	variable	DTT	0.636542239685658	NA	nested_TE	TIR	483	class_II	3542	TE_intergenic
118479	DTT16190Zm00001d00056	457	B73	DTT16190	variable	DTT	0.453823038664528	NA	nested_TE	TIR	456	class_II	3542	TE_intergenic
118480	DTT16190Zm00001d00058	359	B73	DTT16190	shared	DTT	0.667368421052632	NA	nested_TE	TIR	358	class_II	3542	TE_intergenic
118481	DTT16190Zm00001d00059	529	B73	DTT16190	shared	DTT	0.956777996070727	NA	nested_TE	TIR	528	class_II	3542	TE_intergenic
118482	DTT16190Zm00001d00060	462	B73	DTT16190	variable	DTT	0.8762278978389	NA	nested_TE	TIR	461	class_II	3542	TE_1.5kb_downstream
118483	DTT16190Zm00001d00061	457	B73	DTT16190	shared	DTT	0.98253961465261	NA	non_nested_TE	TIR	456	class_II	3542	TE_intergenic
118484	DTT16190Zm00001d00062	403	B73	DTT16190	variable	DTT	0.783280632411067	NA	nested_TE	TIR	402	class_II	3542	TE_intergenic
118485	DTT16190Zm00001d00063	462	B73	DTT16190	variable	DTT	0.640471512770137	NA	nested_TE	TIR	461	class_II	3542	TE_5.10kb_downstream
118486	DTT16190Zm00001d00064	502	B73	DTT16190	variable	DTT	0.345167652859961	NA	non_nested_TE	TIR	501	class_II	3542	TE_intergenic
118487	DTT16190Zm00001d00065	464	B73	DTT16190	variable	DTT	0.790697674418605	NA	nested_TE	TIR	463	class_II	3542	TE_intergenic
118488	DTT16190Zm00001d00066	190	B73	DTT16190	variable	DTT	0.592296777915507	NA	nested_TE	TIR	189	class_II	3542	TE_intergenic
118489	DTT16190Zm00001d00068	464	B73	DTT16190	variable	DTT	0.220039292730845	NA	non_nested_TE	TIR	463	class_II	3542	TE_intergenic
118490	DTT16190Zm00001d00069	457	B73	DTT16190	shared	DTT	0.994106090373281	NA	nested_TE	TIR	456	class_II	3542	TE_intergenic
118491	DTT16190Zm00001d00070	464	B73	DTT16190	variable	DTT	0.624015748031496	NA	nested_TE	TIR	463	class_II	3542	TE_intergenic
118492	DTT16190Zm00001d00071	464	B73	DTT16190	shared	DTT	0.960707269155206	NA	nested_TE	TIR	463	class_II	3542	TE_intergenic
118493	DTT16190Zm00001d00072	462	B73	DTT16190	shared	DTT	0.663617886178862	NA	nested_TE	TIR	461	class_II	3542	TE_intergenic
118494	DTT16190Zm00001d00073	591	B73	DTT16190	variable	DTT	0.620825147347741	NA	nested_TE	TIR	590	class_II	3542	TE_intergenic
118495	DTT16190Zm00001d00074	728	B73	DTT16190	variable	DTT	0.271119842829077	NA	nested_TE	TIR	727	class_II	3542	TE_intergenic
118496	DTT16190Zm00001d00075	464	B73	DTT16190	variable	DTT	0.620825147347741	NA	nested_TE	TIR	463	class_II	3542	TE_intergenic
118497	DTT16190Zm00001d00076	464	B73	DTT16190	variable	DTT	0.692959195953208	NA	nested_TE	TIR	463	class_II	3542	TE_intergenic
118498	DTT16190Zm00001d00077	488	B73	DTT16190	shared	DTT	0.935899131679686	NA	nested_TE	TIR	487	class_II	3542	TE_intergenic
118499	DTT16190Zm00001d00078	465	B73	DTT16190	shared	DTT	0.998031496062992	NA	nested_TE	TIR	464	class_II	3542	TE_intergenic
118500	DTT16190Zm00001d00079	348	B73	DTT16190	shared	DTT	0.696629213483146	NA	nested_TE	TIR	347	class_II	3542	TE_intergenic
118501	DTT16190Zm00001d00080	457	B73	DTT16190	shared	DTT	0.948717948717949	NA	nested_TE	TIR	456	class_II	3542	TE_5.1kb_upstream
118502	DTT16190Zm00001d00081	457	B73	DTT16190	variable	DTT	0.608267716535433	NA	nested_TE	TIR	456	class_II	3542	TE_intergenic
118503	DTT16190Zm00001d00082	457	B73	DTT16190	variable	DTT	0.55992141453831	NA	nested_TE	TIR	456	class_II	3542	TE_intergenic
118504	DTT16190Zm00001d00084	462	B73	DTT16190	variable	DTT	0.196463654223969	NA	nested_TE	TIR	461	class_II	3542	TE_10.5kb_upstream
118505	DTT16190Zm00001d00085	481	B73	DTT16190	variable	DTT	0.349705304518664	NA	nested_TE	TIR	480	class_II	3542	TE_intergenic
118506	DTT16190Zm00001d00086	464	B73	DTT16190	variable	DTT	0.756385068762279	NA	nested_TE	TIR	463	class_II	3542	TE_intergenic
118507	DTT16190Zm00001d00087	455	B73	DTT16190	variable	DTT	0.281779661016949	NA	nested_TE	TIR	454	class_II	3542	TE_intergenic
118508	DTT16190Zm00001d00089	487	B73	DTT16190	shared	DTT	0.882005785622573	NA	nested_TE	TIR	486	class_II	3542	TE_intergenic
118509	DTT16190Zm00001d00091	454	B73	DTT16190	shared	DTT	0.909448818897638	NA	nested_TE	TIR	453	class_II	3542	TE_intergenic
118510	DTT16190Zm00001d00092	440	B73	DTT16190	shared	DTT	0.705014464056433	NA	nested_TE	TIR	439	class_II	3542	TE_intergenic
118511	DTT16190Zm00001d00093	457	B73	DTT16190	shared	DTT	1	NA	nested_TE	TIR	456	class_II	3542	TE_intergenic
118512	DTT16190Zm00001d00094	457	B73	DTT16190	variable	DTT	0.290766208251473	NA	nested_TE	TIR	456	class_II	3542	TE_intergenic
118513	DTT16190Zm00001d00095	491	B73	DTT16190	shared	DTT	0.882121807465619	NA	nested_TE	TIR	490	class_II	3542	TE_intergenic
118514	DTT16190Zm00001d00096	440	B73	DTT16190	variable	DTT	0.411405295315682	NA	nested_TE	TIR	439	class_II	3542	TE_intergenic
118515	DTT16190Zm00001d00097	294	B73	DTT16190	shared	DTT	0.867735470941884	NA	nested_TE	TIR	293	class_II	3542	TE_intergenic
118516	DTT16190Zm00001d00099	463	B73	DTT16190	variable	DTT	0.834	NA	nested_TE	TIR	462	class_II	3542	TE_intergenic
118517	DTT16190Zm00001d00100	291	B73	DTT16190	variable	DTT	0.686192468619247	NA	nested_TE	TIR	290	class_II	3542	TE_intergenic
118518	DTT16190Zm00001d00102	531	B73	DTT16190	shared	DTT	0.494062670434826	NA	nested_TE	TIR	530	class_II	3542	TE_intergenic
118519	DTT16190Zm00001d00103	457	B73	DTT16190	shared	DTT	0.699489968513362	NA	nested_TE	TIR	456	class_II	3542	TE_intergenic
118520	DTT16190Zm00001d00104	481	B73	DTT16190	variable	DTT	0.607767286018885	NA	nested_TE	TIR	480	class_II	3542	TE_intergenic
118521	DTT16190Zm00001d00105	462	B73	DTT16190	shared	DTT	0.868121350212933	NA	nested_TE	TIR	461	class_II	3542	TE_intergenic
118522	DTT16190Zm00001d00106	468	B73	DTT16190	variable	DTT	0.492125984251969	NA	nested_TE	TIR	467	class_II	3542	TE_intergenic
118523	DTT16190Zm00001d00107	480	B73	DTT16190	variable	DTT	0.231854838709677	NA	nested_TE	TIR	479	class_II	3542	TE_intergenic
118524	DTT16190Zm00001d00108	457	B73	DTT16190	shared	DTT	0.973493975903614	NA	nested_TE	TIR	456	class_II	3542	TE_intergenic
118525	DTT16190Zm00001d00109	464	B73	DTT16190	variable	DTT	0.549180327868853	NA	nested_TE	TIR	463	class_II	3542	TE_intergenic
118526	DTT16190Zm00001d00110	347	B73	DTT16190	shared	DTT	0.944990176817289	NA	nested_TE	TIR	346	class_II	3542	TE_intergenic
118527	DTT16190Zm00001d00111	457	B73	DTT16190	shared	DTT	1	NA	nested_TE	TIR	456	class_II	3542	TE_intergenic
118528	DTT16190Zm00001d00112	464	B73	DTT16190	variable	DTT	0.986234008322634	NA	nested_TE	TIR	463	class_II	3542	TE_intergenic
118529	DTT16190Zm00001d00113	462	B73	DTT16190	shared	DTT	0.886363636363636	NA	nested_TE	TIR	461	class_II	3542	TE_intergenic
118530	DTT16190Zm00001d00114	464	B73	DTT16190	variable	DTT	0.59700940860215	NA	nested_TE	TIR	463	class_II	3542	TE_intergenic
118531	DTT16190Zm00001d00115	464	B73	DTT16190	variable	DTT	0.900235320484088	NA	nested_TE	TIR	463	class_II	3542	TE_intergenic
118532	DTT16190Zm00001d00116	460	B73	DTT16190	variable	DTT	0.513131313131313	NA	nested_TE	TIR	459	class_II	3542	TE_5.10kb_downstream
118533	DTT16190Zm00001d00117	238	B73	DTT16190	shared	DTT	0.972495088408644	NA	nested_TE	TIR	237	class_II	3542	TE_intergenic
118534	DTT16190Zm00001d00118	464	B73	DTT16190	variable	DTT	0.821285140562249	NA	nested_TE	TIR	463	class_II	3542	TE_intergenic
118535	DTT16190Zm00001d00119	508	B73	DTT16190	variable	DTT	1	NA	nested_TE	TIR	507	class_II	3542	TE_intergenic
118536	DTT16190Zm00001d00120	457	B73	DTT16190	variable	DTT	0.880952380952381	NA	nested_TE	TIR	456	class_II	3542	TE_10.5kb_upstream
118537	DTT16190Zm00001d00121	524	B73	DTT16190	shared	DTT	0.889980353634578	NA	nested_TE	TIR	523	class_II	3542	TE_intergenic
118538	DTT16190Zm00001d00122	464	B73	DTT16190	shared	DTT	1	NA	nested_TE	TIR	463	class_II	3542	TE_intergenic
118539	DTT16190Zm00001d00123	462	B73	DTT16190	shared	DTT	0.925196850393701	NA	nested_TE	TIR	461	class_II	3542	TE_intergenic
118540	DTT16190Zm00001d00124	455	B73	DTT16190	variable	DTT	0.280078895463511	NA	nested_TE	TIR	454	class_II	3542	TE_intergenic
118541	DTT16190Zm00001d00125	464	B73	DTT16190	shared	DTT	0.889980353634578	NA	non_nested_TE	TIR	463	class_II	3542	TE_intergenic
118542	DTT16190Zm00001d00126	457	B73	DTT16190	shared	DTT	0.822485207100592	NA	nested_TE	TIR	456	class_II	3542	TE_intergenic
118543	DTT16190Zm00001d00128	464	B73	DTT16190	variable	DTT	0.385375494071146	NA	nested_TE	TIR	463	class_II	3542	TE_intergenic
118544	DTT16190Zm00001d00129	464	B73	DTT16190	variable	DTT	0.474409448818898	NA	nested_TE	TIR	463	class_II	3542	TE_intergenic
118545	DTT16190Zm00001d00130	464	B73	DTT16190	variable	DTT	0.476377952755905	NA	nested_TE	TIR	463	class_II	3542	TE_intergenic
118546	DTT16190Zm00001d00131	524	B73	DTT16190	shared	DTT	0.966067864271457	NA	nested_TE	TIR	523	class_II	3542	TE_intergenic
118547	DTT16190Zm00001d00132	739	B73	DTT16190	variable	DTT	0.491017964071856	NA	nested_TE	TIR	738	class_II	3542	TE_5.1kb_upstream
118548	DTT16190Zm00001d00134	692	B73	DTT16190	shared	DTT	0.813173893538357	NA	nested_TE	TIR	691	class_II	3542	TE_intergenic
118549	DTT16190Zm00001d00135	464	B73	DTT16190	variable	DTT	0.176817288801572	NA	nested_TE	TIR	463	class_II	3542	TE_intergenic
118550	DTT16190Zm00001d00136	482	B73	DTT16190	variable	DTT	0.595435684647303	NA	nested_TE	TIR	481	class_II	3542	TE_5.1kb_upstream
118551	DTT16190Zm00001d00138	464	B73	DTT16190	variable	DTT	0.165029469548134	NA	nested_TE	TIR	463	class_II	3542	TE_intergenic
118552	DTT16190Zm00001d00139	457	B73	DTT16190	shared	DTT	0.755424063116371	NA	nested_TE	TIR	456	class_II	3542	TE_intergenic
118553	DTT16190Zm00001d00141	465	B73	DTT16190	variable	DTT	0.196	NA	nested_TE	TIR	464	class_II	3542	TE_intergenic
118554	DTT16190Zm00001d00142	464	B73	DTT16190	variable	DTT	0.235756385068762	NA	nested_TE	TIR	463	class_II	3542	TE_intergenic
118555	DTT16190Zm00001d00143	464	B73	DTT16190	variable	DTT	0.830374753451677	NA	nested_TE	TIR	463	class_II	3542	TE_intergenic
118556	DTT16190Zm00001d00144	464	B73	DTT16190	variable	DTT	0.582178217821782	NA	nested_TE	TIR	463	class_II	3542	TE_intergenic
118557	DTT16190Zm00001d00145	62	B73	DTT16190	variable	DTT	0.285714285714286	NA	nested_TE	TIR	61	class_II	3542	TE_intergenic
118558	DTT16190Zm00001d00146	531	B73	DTT16190	variable	DTT	0.25147347740668	NA	nested_TE	TIR	530	class_II	3542	TE_intergenic
118559	DTT16190Zm00001d00147	190	B73	DTT16190	variable	DTT	0.173228346456693	NA	non_nested_TE	TIR	189	class_II	3542	TE_intergenic
118560	DTT16190Zm00001d00149	480	B73	DTT16190	variable	DTT	0.71259842519685	NA	nested_TE	TIR	479	class_II	3542	TE_intergenic
118561	DTT16190Zm00001d00151	465	B73	DTT16190	shared	DTT	1	NA	nested_TE	TIR	464	class_II	3542	TE_intergenic
118562	DTT16190Zm00001d00152	464	B73	DTT16190	variable	DTT	0.909448818897638	NA	nested_TE	TIR	463	class_II	3542	TE_5.10kb_downstream
118563	DTT16190Zm00001d00153	464	B73	DTT16190	variable	DTT	0.732510288065844	NA	nested_TE	TIR	463	class_II	3542	TE_intergenic
118564	DTT16190Zm00001d00155	480	B73	DTT16190	variable	DTT	0.27810650887574	NA	non_nested_TE	TIR	479	class_II	3542	5prime_UTR
118565	DTT16190Zm00001d00157	461	B73	DTT16190	shared	DTT	0.894211576846307	NA	nested_TE	TIR	460	class_II	3542	TE_intergenic
118566	DTT16190Zm00001d00159	453	B73	DTT16190	shared	DTT	0.95083767770679	NA	nested_TE	TIR	452	class_II	3542	TE_intergenic
118567	DTT16190Zm00001d00160	464	B73	DTT16190	variable	DTT	0.315369261477046	NA	nested_TE	TIR	463	class_II	3542	TE_intergenic
118568	DTT16190Zm00001d00161	750	B73	DTT16190	variable	DTT	0.671396348012889	NA	nested_TE	TIR	749	class_II	3542	TE_intergenic
118569	DTT16190Zm00001d00162	464	B73	DTT16190	variable	DTT	0.271119842829077	NA	nested_TE	TIR	463	class_II	3542	TE_intergenic
118570	DTT16190Zm00001d00163	440	B73	DTT16190	shared	DTT	0.713766798418973	NA	non_nested_TE	TIR	439	class_II	3542	TE_intergenic
118571	DTT16190Zm00001d00164	456	B73	DTT16190	shared	DTT	0.925123080029198	NA	nested_TE	TIR	455	class_II	3542	TE_intergenic
118572	DTT16190Zm00001d00165	190	B73	DTT16190	shared	DTT	0.992125984251969	NA	nested_TE	TIR	189	class_II	3542	TE_intergenic
118573	DTT16190Zm00001d00166	479	B73	DTT16190	variable	DTT	0.671342685370741	NA	nested_TE	TIR	478	class_II	3542	TE_intergenic
118574	DTT16190Zm00001d00167	456	B73	DTT16190	variable	DTT	0.341846758349705	NA	nested_TE	TIR	455	class_II	3542	TE_intergenic
118575	DTT16190Zm00001d00168	455	B73	DTT16190	variable	DTT	0.75296442687747	NA	nested_TE	TIR	454	class_II	3542	TE_10.5kb_upstream
118576	DTT16190Zm00001d00169	457	B73	DTT16190	variable	DTT	0.796697149717778	NA	nested_TE	TIR	456	class_II	3542	TE_intergenic
118577	DTT16190Zm00001d00170	457	B73	DTT16190	shared	DTT	0.950787401574803	NA	nested_TE	TIR	456	class_II	3542	TE_intergenic
118578	DTT16190Zm00001d00171	455	B73	DTT16190	variable	DTT	0.636414713301221	NA	nested_TE	TIR	454	class_II	3542	TE_intergenic
118579	DTT16190Zm00001d00172	455	B73	DTT16190	variable	DTT	0.227897838899804	NA	nested_TE	TIR	454	class_II	3542	TE_intergenic
118580	DTT16190Zm00001d00173	456	B73	DTT16190	variable	DTT	0.303747534516765	NA	nested_TE	TIR	455	class_II	3542	TE_intergenic
118581	DTT16190Zm00001d00174	461	B73	DTT16190	shared	DTT	0.868871601470658	NA	nested_TE	TIR	460	class_II	3542	TE_intergenic
118582	DTT16190Zm00001d00176	456	B73	DTT16190	variable	DTT	0.648809523809524	NA	nested_TE	TIR	455	class_II	3542	TE_intergenic
118583	DTT16190Zm00001d00177	524	B73	DTT16190	shared	DTT	0.888015717092338	NA	nested_TE	TIR	523	class_II	3542	TE_intergenic
118584	DTT16190Zm00001d00178	463	B73	DTT16190	shared	DTT	0.998033429760376	NA	nested_TE	TIR	462	class_II	3542	TE_intergenic
118585	DTT16190Zm00001d00179	462	B73	DTT16190	variable	DTT	0.501968503937008	NA	nested_TE	TIR	461	class_II	3542	TE_intergenic
118586	DTT16190Zm00001d00180	458	B73	DTT16190	variable	DTT	0.734774066797642	NA	nested_TE	TIR	457	class_II	3542	TE_intergenic
118587	DTT16190Zm00001d00181	249	B73	DTT16190	shared	DTT	0.510881328816112	NA	nested_TE	TIR	248	class_II	3542	TE_intergenic
118588	DTT16190Zm00001d00182	523	B73	DTT16190	variable	DTT	0.569744597249509	NA	nested_TE	TIR	522	class_II	3542	TE_intergenic
118589	DTT16190Zm00001d00183	462	B73	DTT16190	variable	DTT	0.241584158415842	NA	nested_TE	TIR	461	class_II	3542	TE_intergenic
118590	DTT16190Zm00001d00186	462	B73	DTT16190	shared	DTT	1	NA	nested_TE	TIR	461	class_II	3542	TE_intergenic
118591	DTT16190Zm00001d00187	456	B73	DTT16190	shared	DTT	0.93713163064833	NA	nested_TE	TIR	455	class_II	3542	TE_intergenic
118592	DTT16190Zm00001d00188	457	B73	DTT16190	shared	DTT	0.990176817288802	NA	non_nested_TE	TIR	456	class_II	3542	TE_intergenic
118593	DTT16190Zm00001d00190	457	B73	DTT16190	variable	DTT	0.198428290766208	NA	nested_TE	TIR	456	class_II	3542	TE_intergenic
118594	DTT16190Zm00001d00191	248	B73	DTT16190	variable	DTT	0.336048879837067	NA	nested_TE	TIR	247	class_II	3542	TE_intergenic
118595	DTT16190Zm00001d00192	250	B73	DTT16190	variable	DTT	0.357707509881423	NA	nested_TE	TIR	249	class_II	3542	TE_intergenic
118596	DTT16190Zm00001d00193	464	B73	DTT16190	shared	DTT	0.972332015810277	NA	non_nested_TE	TIR	463	class_II	3542	TE_intergenic
118597	DTT16190Zm00001d00194	457	B73	DTT16190	shared	DTT	0.994106090373281	NA	nested_TE	TIR	456	class_II	3542	TE_intergenic
118598	DTT16190Zm00001d00195	457	B73	DTT16190	shared	DTT	0.994106090373281	NA	nested_TE	TIR	456	class_II	3542	TE_intergenic
118599	DTT16190Zm00001d00196	464	B73	DTT16190	variable	DTT	0.439363817097416	NA	nested_TE	TIR	463	class_II	3542	TE_intergenic
118600	DTT16190Zm00001d00197	462	B73	DTT16190	variable	DTT	0.420432220039293	NA	non_nested_TE	TIR	461	class_II	3542	TE_1.5kb_downstream
118601	DTT16190Zm00001d00198	279	B73	DTT16190	shared	DTT	0.840864440078585	NA	nested_TE	TIR	278	class_II	3542	TE_intergenic
118602	DTT16190Zm00001d00200	477	B73	DTT16190	shared	DTT	0.960707269155206	NA	nested_TE	TIR	476	class_II	3542	TE_intergenic
118603	DTT16190Zm00001d00201	248	B73	DTT16190	variable	DTT	0.341846758349705	NA	nested_TE	TIR	247	class_II	3542	TE_intergenic
118604	DTT16190Zm00001d00203	190	B73	DTT16190	variable	DTT	0.618860510805501	NA	nested_TE	TIR	189	class_II	3542	TE_intergenic
118605	DTT16190Zm00001d00205	465	B73	DTT16190	variable	DTT	0.801670146137787	NA	nested_TE	TIR	464	class_II	3542	TE_1.5kb_downstream
118606	DTT16190Zm00001d00206	457	B73	DTT16190	variable	DTT	0.559055118110236	NA	nested_TE	TIR	456	class_II	3542	TE_intergenic
118607	DTT16190Zm00001d00207	458	B73	DTT16190	shared	DTT	0.915740442655935	NA	nested_TE	TIR	457	class_II	3542	TE_5.1kb_upstream
118608	DTT16190Zm00001d00208	662	B73	DTT16190	shared	DTT	0.944990176817289	NA	nested_TE	TIR	661	class_II	3542	TE_intergenic
118609	DTT16190Zm00001d00209	461	B73	DTT16190	shared	DTT	1	NA	nested_TE	TIR	460	class_II	3542	TE_intergenic
118610	DTT16190Zm00001d00210	457	B73	DTT16190	shared	DTT	0.992141453831041	NA	nested_TE	TIR	456	class_II	3542	TE_intergenic
118611	DTT16190Zm00001d00211	486	B73	DTT16190	shared	DTT	0.734530938123752	NA	nested_TE	TIR	485	class_II	3542	TE_intergenic
118612	DTT16190Zm00001d00212	457	B73	DTT16190	variable	DTT	0.286836935166994	NA	nested_TE	TIR	456	class_II	3542	TE_10.5kb_upstream
118613	DTT16190Zm00001d00213	453	B73	DTT16190	variable	DTT	0.856581532416503	NA	nested_TE	TIR	452	class_II	3542	TE_intergenic
118614	DTT16190Zm00001d00214	527	B73	DTT16190	variable	DTT	0.552631578947368	NA	nested_TE	TIR	526	class_II	3542	TE_intergenic
118615	DTT16190Zm00001d00215	326	B73	DTT16190	variable	DTT	0.619329388560158	NA	non_nested_TE	TIR	325	class_II	3542	TE_intergenic
118616	DTT16190Zm00001d00216	462	B73	DTT16190	variable	DTT	0.834970530451866	NA	nested_TE	TIR	461	class_II	3542	TE_intergenic
118617	DTT16190Zm00001d00217	465	B73	DTT16190	shared	DTT	0.996070726915521	NA	nested_TE	TIR	464	class_II	3542	TE_intergenic
118618	DTT16190Zm00001d00218	531	B73	DTT16190	variable	DTT	0.371316306483301	NA	nested_TE	TIR	530	class_II	3542	TE_intergenic
118619	DTT16190Zm00001d00219	458	B73	DTT16190	variable	DTT	0.602362204724409	NA	nested_TE	TIR	457	class_II	3542	TE_intergenic
118620	DTT16190Zm00001d00220	273	B73	DTT16190	shared	DTT	0.977955911823647	NA	nested_TE	TIR	272	class_II	3542	TE_intergenic
118621	DTT16190Zm00001d00221	531	B73	DTT16190	variable	DTT	0.601593625498008	NA	nested_TE	TIR	530	class_II	3542	TE_intergenic
118622	DTT16190Zm00001d00222	462	B73	DTT16190	variable	DTT	0.952	NA	nested_TE	TIR	461	class_II	3542	TE_intergenic
118623	DTT16190Zm00001d00223	462	B73	DTT16190	shared	DTT	0.823008678433859	NA	nested_TE	TIR	461	class_II	3542	TE_intergenic
118624	DTT16190Zm00001d00225	465	B73	DTT16190	variable	DTT	0.701883410224913	NA	nested_TE	TIR	464	class_II	3542	TE_intergenic
118625	DTT16190Zm00001d00226	465	B73	DTT16190	shared	DTT	0.791748526522593	NA	nested_TE	TIR	464	class_II	3542	TE_intergenic
118626	DTT16190Zm00001d00228	464	B73	DTT16190	shared	DTT	1	NA	nested_TE	TIR	463	class_II	3542	TE_intergenic
118627	DTT16190Zm00001d00229	465	B73	DTT16190	variable	DTT	0.785106382978723	NA	nested_TE	TIR	464	class_II	3542	TE_intergenic
118628	DTT16190Zm00001d00231	366	B73	DTT16190	variable	DTT	0.228346456692913	NA	nested_TE	TIR	365	class_II	3542	TE_intergenic
118629	DTT16190Zm00001d00232	457	B73	DTT16190	variable	DTT	0.99803536345776	NA	nested_TE	TIR	456	class_II	3542	TE_intergenic
118630	DTT16190Zm00001d00233	463	B73	DTT16190	variable	DTT	0.275590551181102	NA	nested_TE	TIR	462	class_II	3542	TE_intergenic
118631	DTT16190Zm00001d00234	603	B73	DTT16190	shared	DTT	1	NA	nested_TE	TIR	656	class_II	3542	TE_intergenic
118632	DTT16190Zm00001d00235	463	B73	DTT16190	variable	DTT	0.562992125984252	NA	nested_TE	TIR	462	class_II	3542	TE_intergenic
118633	DTT16190Zm00001d00236	485	B73	DTT16190	shared	DTT	0.727363085758129	NA	nested_TE	TIR	484	class_II	3542	TE_intergenic
118634	DTT16190Zm00001d00238	457	B73	DTT16190	variable	DTT	0.115913555992141	NA	nested_TE	TIR	456	class_II	3542	TE_intergenic
118635	DTT16190Zm00001d00239	473	B73	DTT16190	variable	DTT	0.62278978388998	NA	nested_TE	TIR	472	class_II	3542	TE_intergenic
118636	DTT16190Zm00001d00240	462	B73	DTT16190	shared	DTT	0.839034205231388	NA	nested_TE	TIR	461	class_II	3542	TE_intergenic
118637	DTT16190Zm00001d00242	458	B73	DTT16190	variable	DTT	0.466535433070866	NA	nested_TE	TIR	457	class_II	3542	TE_intergenic
118638	DTT16190Zm00001d00244	464	B73	DTT16190	variable	DTT	0.713438735177866	NA	nested_TE	TIR	463	class_II	3542	TE_10.5kb_upstream
118639	DTT16190Zm00001d00246	463	B73	DTT16190	variable	DTT	0.351669941060904	NA	nested_TE	TIR	462	class_II	3542	TE_intergenic
118640	DTT16190Zm00001d00248	457	B73	DTT16190	shared	DTT	0.946595311705083	NA	nested_TE	TIR	456	class_II	3542	TE_intergenic
118641	DTT16190Zm00001d00249	460	B73	DTT16190	shared	DTT	0.992141453831041	NA	nested_TE	TIR	459	class_II	3542	TE_intergenic
118642	DTT16190Zm00001d00250	463	B73	DTT16190	variable	DTT	0.87229862475442	NA	nested_TE	TIR	462	class_II	3542	TE_intergenic
118643	DTT16190Zm00001d00252	465	B73	DTT16190	variable	DTT	0.31041257367387	NA	nested_TE	TIR	464	class_II	3542	TE_intergenic
118644	DTT16190Zm00001d00253	484	B73	DTT16190	variable	DTT	0.83298969072165	NA	nested_TE	TIR	483	class_II	3542	TE_intergenic
118645	DTT16190Zm00001d00254	487	B73	DTT16190	variable	DTT	0.44684825023347	NA	nested_TE	TIR	486	class_II	3542	TE_intergenic
118646	DTT16190Zm00001d00255	250	B73	DTT16190	variable	DTT	0.336614173228346	NA	nested_TE	TIR	249	class_II	3542	TE_intergenic
118647	DTT16190Zm00001d00259	484	B73	DTT16190	shared	DTT	1	NA	nested_TE	TIR	483	class_II	3542	TE_intergenic
118648	DTT16190Zm00001d00261	300	B73	DTT16190	variable	DTT	0.599214145383104	NA	nested_TE	TIR	299	class_II	3542	TE_intergenic
118649	DTT16190Zm00001d00262	440	B73	DTT16190	shared	DTT	0.703339882121807	NA	nested_TE	TIR	439	class_II	3542	TE_intergenic
118650	DTT16190Zm00001d00263	457	B73	DTT16190	variable	DTT	0.788954635108481	NA	nested_TE	TIR	456	class_II	3542	TE_intergenic
118651	DTT16190Zm00001d00264	285	B73	DTT16190	variable	DTT	0.568045656842302	NA	nested_TE	TIR	284	class_II	3542	TE_intergenic
118652	DTT16190Zm00001d00265	465	B73	DTT16190	variable	DTT	0.483300589390963	NA	nested_TE	TIR	464	class_II	3542	TE_intergenic
118653	DTT16190Zm00001d00266	464	B73	DTT16190	variable	DTT	0.760314341846758	NA	nested_TE	TIR	463	class_II	3542	TE_intergenic
118654	DTT16190Zm00001d00267	457	B73	DTT16190	shared	DTT	0.996031746031746	NA	nested_TE	TIR	456	class_II	3542	TE_intergenic
118655	DTT16190Zm00001d00272	440	B73	DTT16190	variable	DTT	0.307086614173228	NA	nested_TE	TIR	439	class_II	3542	TE_intergenic
118656	DTT16190Zm00001d00273	307	B73	DTT16190	variable	DTT	0.854851703406813	NA	nested_TE	TIR	306	class_II	3542	TE_intergenic
118657	DTT16190Zm00001d00274	291	B73	DTT16190	variable	DTT	0.29746835443038	NA	nested_TE	TIR	290	class_II	3542	TE_1.5kb_downstream
118658	DTT16190Zm00001d00275	479	B73	DTT16190	shared	DTT	0.818181818181818	NA	nested_TE	TIR	478	class_II	3542	TE_intergenic
118659	DTT16190Zm00001d00276	275	B73	DTT16190	shared	DTT	0.826982121540083	NA	nested_TE	TIR	274	class_II	3542	TE_intergenic
118660	DTT16190Zm00001d00278	256	B73	DTT16190	shared	DTT	0.978388998035363	NA	nested_TE	TIR	255	class_II	3542	TE_intergenic
118661	DTT16190Zm00001d00279	485	B73	DTT16190	shared	DTT	0.864440078585462	NA	nested_TE	TIR	484	class_II	3542	TE_intergenic
118662	DTT16190Zm00001d00280	485	B73	DTT16190	shared	DTT	0.885826771653543	NA	nested_TE	TIR	484	class_II	3542	TE_intergenic
118663	DTT16190Zm00001d00282	531	B73	DTT16190	shared	DTT	1	NA	nested_TE	TIR	530	class_II	3542	TE_intergenic
118664	DTT16190Zm00001d00283	462	B73	DTT16190	variable	DTT	0.721021611001965	NA	nested_TE	TIR	461	class_II	3542	TE_intergenic
118665	DTT16190Zm00001d00284	464	B73	DTT16190	variable	DTT	0.757633350675975	NA	nested_TE	TIR	463	class_II	3542	TE_intergenic
118666	DTT16190Zm00001d00285	457	B73	DTT16190	shared	DTT	1	NA	non_nested_TE	TIR	456	class_II	3542	TE_intergenic
118667	DTT16190Zm00001d00286	462	B73	DTT16190	shared	DTT	0.979051383399209	NA	nested_TE	TIR	461	class_II	3542	TE_intergenic
118668	DTT16190Zm00001d00287	476	B73	DTT16190	shared	DTT	0.77363184079602	NA	nested_TE	TIR	475	class_II	3542	TE_intergenic
118669	DTT16190Zm00001d00288	462	B73	DTT16190	shared	DTT	0.99901768172888	NA	nested_TE	TIR	461	class_II	3542	TE_intergenic
118670	DTT16190Zm00001d00289	457	B73	DTT16190	variable	DTT	0.813266184880486	NA	nested_TE	TIR	456	class_II	3542	TE_intergenic
118671	DTT16190Zm00001d00290	464	B73	DTT16190	variable	DTT	0.451866404715128	NA	nested_TE	TIR	463	class_II	3542	TE_intergenic
118672	DTT16190Zm00001d00291	462	B73	DTT16190	shared	DTT	0.915354330708661	NA	nested_TE	TIR	461	class_II	3542	TE_intergenic
118673	DTT16190Zm00001d00292	494	B73	DTT16190	variable	DTT	0.724680166452671	NA	nested_TE	TIR	493	class_II	3542	TE_intergenic
118674	DTT16190Zm00001d00293	458	B73	DTT16190	variable	DTT	0.93713163064833	NA	nested_TE	TIR	457	class_II	3542	TE_intergenic
118675	DTT16190Zm00001d00294	395	B73	DTT16190	variable	DTT	0.371541501976285	NA	nested_TE	TIR	394	class_II	3542	TE_intergenic
118676	DTT16190Zm00001d00295	457	B73	DTT16190	shared	DTT	0.833005893909627	NA	nested_TE	TIR	456	class_II	3542	TE_intergenic
118677	DTT16190Zm00001d00296	464	B73	DTT16190	variable	DTT	1	NA	nested_TE	TIR	463	class_II	3542	TE_intergenic
118678	DTT16190Zm00001d00297	247	B73	DTT16190	shared	DTT	0.996070726915521	NA	nested_TE	TIR	246	class_II	3542	TE_intergenic
118679	DTT16190Zm00001d00298	457	B73	DTT16190	variable	DTT	0.571146245059289	NA	non_nested_TE	TIR	456	class_II	3542	TE_intergenic
118680	DTT16190Zm00001d00299	462	B73	DTT16190	variable	DTT	0.176817288801572	NA	nested_TE	TIR	461	class_II	3542	TE_intergenic
118681	DTT16190Zm00001d00300	464	B73	DTT16190	variable	DTT	0.450787401574803	NA	nested_TE	TIR	463	class_II	3542	TE_intergenic
118682	DTT16190Zm00001d00301	457	B73	DTT16190	shared	DTT	0.204322200392927	NA	nested_TE	TIR	456	class_II	3542	TE_intergenic
118683	DTT16190Zm00001d00303	464	B73	DTT16190	variable	DTT	0.328740157480315	NA	nested_TE	TIR	463	class_II	3542	TE_intergenic
118684	DTT16190Zm00001d00304	477	B73	DTT16190	variable	DTT	0.405010438413361	NA	nested_TE	TIR	476	class_II	3542	TE_intergenic
118685	DTT16190Zm00001d00305	462	B73	DTT16190	variable	DTT	0.557312252964427	NA	nested_TE	TIR	461	class_II	3542	TE_intergenic
118686	DTT16190Zm00001d00307	462	B73	DTT16190	variable	DTT	0.616141732283465	NA	nested_TE	TIR	461	class_II	3542	TE_intergenic
118687	DTT16190Zm00001d00308	644	B73	DTT16190	variable	DTT	0.44007858546169	NA	nested_TE	TIR	643	class_II	3542	TE_intergenic
118688	DTT16190Zm00001d00309	462	B73	DTT16190	variable	DTT	0.447105788423154	NA	nested_TE	TIR	461	class_II	3542	TE_intergenic
118689	DTT16190Zm00001d00311	464	B73	DTT16190	variable	DTT	0.830374753451677	NA	nested_TE	TIR	463	class_II	3542	TE_intergenic
118690	DTT16190Zm00001d00312	464	B73	DTT16190	shared	DTT	1	NA	nested_TE	TIR	463	class_II	3542	TE_intergenic
118691	DTT16190Zm00001d00313	464	B73	DTT16190	variable	DTT	0.754420432220039	NA	nested_TE	TIR	463	class_II	3542	TE_5.10kb_downstream
118692	DTT16190Zm00001d00314	464	B73	DTT16190	variable	DTT	0.909626719056974	NA	nested_TE	TIR	463	class_II	3542	TE_intergenic
118693	DTT16190Zm00001d00316	480	B73	DTT16190	variable	DTT	0.119842829076621	NA	nested_TE	TIR	479	class_II	3542	TE_intergenic
118694	DTT16190Zm00001d00317	457	B73	DTT16190	shared	DTT	1	NA	nested_TE	TIR	456	class_II	3542	TE_intergenic
118695	DTT16190Zm00001d00319	457	B73	DTT16190	shared	DTT	0.94181459566075	NA	nested_TE	TIR	456	class_II	3542	TE_intergenic
118696	DTT16190Zm00001d00320	456	B73	DTT16190	variable	DTT	0.645418326693227	NA	nested_TE	TIR	455	class_II	3542	TE_intergenic
118697	DTT16190Zm00001d00322	639	B73	DTT16190	shared	DTT	1	NA	nested_TE	TIR	638	class_II	3542	TE_intergenic
118698	DTT16190Zm00001d00324	248	B73	DTT16190	variable	DTT	0.37524557956778	NA	nested_TE	TIR	247	class_II	3542	TE_intergenic
118699	DTT16190Zm00001d00327	485	B73	DTT16190	variable	DTT	0.143418467583497	NA	non_nested_TE	TIR	484	class_II	3542	TE_intergenic
118700	DTT16190Zm00001d00328	454	B73	DTT16190	variable	DTT	0.430830039525692	NA	nested_TE	TIR	453	class_II	3542	TE_intergenic
118701	DTT16190Zm00001d00329	479	B73	DTT16190	variable	DTT	0.643700787401575	NA	nested_TE	TIR	478	class_II	3542	TE_intergenic
118702	DTT16190Zm00001d00330	464	B73	DTT16190	shared	DTT	0.774828674411769	NA	nested_TE	TIR	463	class_II	3542	TE_intergenic
118703	DTT16190Zm00001d00331	478	B73	DTT16190	variable	DTT	0.851669941060904	NA	nested_TE	TIR	477	class_II	3542	TE_intergenic
118704	DTT16190Zm00001d00332	456	B73	DTT16190	variable	DTT	0.299212598425197	NA	nested_TE	TIR	455	class_II	3542	TE_intergenic
118705	DTT16190Zm00001d00333	455	B73	DTT16190	shared	DTT	0.854616895874263	NA	nested_TE	TIR	454	class_II	3542	TE_intergenic
118706	DTT16190Zm00001d00334	388	B73	DTT16190	variable	DTT	0.347740667976424	NA	nested_TE	TIR	387	class_II	3542	TE_intergenic
118707	DTT16190Zm00001d00336	249	B73	DTT16190	shared	DTT	0.410204081632653	NA	nested_TE	TIR	248	class_II	3542	TE_intergenic
118708	DTT16190Zm00001d00337	456	B73	DTT16190	shared	DTT	0.761064616431787	NA	nested_TE	TIR	455	class_II	3542	TE_intergenic
118709	DTT16190Zm00001d00338	780	B73	DTT16190	shared	DTT	0.992141453831041	NA	nested_TE	TIR	779	class_II	3542	TE_intergenic
118710	DTT16190Zm00001d00340	255	B73	DTT16190	variable	DTT	0.198428290766208	NA	nested_TE	TIR	254	class_II	3542	TE_intergenic
118711	DTT16190Zm00001d00342	459	B73	DTT16190	variable	DTT	0.426326129666012	NA	non_nested_TE	TIR	458	class_II	3542	TE_intergenic
118712	DTT16190Zm00001d00344	457	B73	DTT16190	variable	DTT	0.8762278978389	NA	nested_TE	TIR	456	class_II	3542	TE_5.10kb_downstream
118713	DTT16190Zm00001d00345	486	B73	DTT16190	shared	DTT	0.972495088408644	NA	nested_TE	TIR	485	class_II	3542	TE_intergenic
118714	DTT16190Zm00001d00346	282	B73	DTT16190	variable	DTT	0.265225933202358	NA	non_nested_TE	TIR	281	class_II	3542	TE_intergenic
118715	DTT16190Zm00001d00347	671	B73	DTT16190	shared	DTT	0.982035641860261	NA	nested_TE	TIR	670	class_II	3542	TE_intergenic
118716	DTT16190Zm00001d00350	463	B73	DTT16190	shared	DTT	0.742830587406567	NA	nested_TE	TIR	462	class_II	3542	TE_intergenic
118717	DTT16190Zm00001d00352	315	B73	DTT16190	shared	DTT	0.922321442383553	NA	nested_TE	TIR	314	class_II	3542	TE_10.5kb_upstream
118718	DTT16190Zm00001d00353	180	B73	DTT16190	variable	DTT	0.252485089463221	NA	nested_TE	TIR	179	class_II	3542	TE_intergenic
118719	DTT16190Zm00001d00354	180	B73	DTT16190	variable	DTT	0.69047619047619	NA	nested_TE	TIR	179	class_II	3542	TE_intergenic
118720	DTT16190Zm00001d00355	485	B73	DTT16190	shared	DTT	1	NA	nested_TE	TIR	484	class_II	3542	TE_intergenic
118721	DTT16190Zm00001d00356	457	B73	DTT16190	variable	DTT	0.876739562624254	NA	non_nested_TE	TIR	456	class_II	3542	TE_intergenic
118722	DTT16190Zm00001d00358	349	B73	DTT16190	variable	DTT	0.637795275590551	NA	nested_TE	TIR	348	class_II	3542	TE_intergenic
118723	DTT16190Zm00001d00359	594	B73	DTT16190	shared	DTT	0.854291417165669	NA	nested_TE	TIR	593	class_II	3542	TE_intergenic
118724	DTT16190Zm00001d00360	347	B73	DTT16190	shared	DTT	0.946850393700787	NA	nested_TE	TIR	346	class_II	3542	TE_intergenic
118725	DTT16190Zm00001d00361	283	B73	DTT16190	variable	DTT	0.257936507936508	NA	nested_TE	TIR	282	class_II	3542	TE_intergenic
118726	DTT16190Zm00001d00363	369	B73	DTT16190	variable	DTT	0.46259842519685	NA	nested_TE	TIR	368	class_II	3542	TE_intergenic
118727	DTT16190Zm00001d00364	462	B73	DTT16190	variable	DTT	1	NA	nested_TE	TIR	461	class_II	3542	TE_intergenic
118728	DTT16190Zm00001d00366	457	B73	DTT16190	shared	DTT	0.872	NA	non_nested_TE	TIR	456	class_II	3542	TE_intergenic
118729	DTT16190Zm00001d00367	463	B73	DTT16190	shared	DTT	0.874501992031873	NA	non_nested_TE	TIR	462	class_II	3542	TE_intergenic
118730	DTT16190Zm00001d00370	463	B73	DTT16190	variable	DTT	0.449901768172888	NA	nested_TE	TIR	462	class_II	3542	TE_intergenic
118731	DTT16190Zm00001d00371	463	B73	DTT16190	variable	DTT	0.559488266324273	NA	nested_TE	TIR	462	class_II	3542	TE_intergenic
118732	DTT16190Zm00001d00372	494	B73	DTT16190	shared	DTT	0.99803536345776	NA	nested_TE	TIR	493	class_II	3542	TE_intergenic
118733	DTT16190Zm00001d00373	457	B73	DTT16190	variable	DTT	0.347140039447732	NA	nested_TE	TIR	456	class_II	3542	TE_intergenic
118734	DTT16190Zm00001d00377	292	B73	DTT16190	shared	DTT	0.891944990176817	NA	nested_TE	TIR	291	class_II	3542	TE_10.5kb_upstream
118735	DTT16190Zm00001d00379	486	B73	DTT16190	shared	DTT	0.673570019723866	NA	non_nested_TE	TIR	485	class_II	3542	TE_5.1kb_upstream
118736	DTT16190Zm00001d00380	494	B73	DTT16190	variable	DTT	0.809846361465794	NA	nested_TE	TIR	493	class_II	3542	TE_intergenic
118737	DTT16190Zm00001d00383	771	B73	DTT16190	shared	DTT	0.605231591993209	NA	nested_TE	TIR	770	class_II	3542	TE_intergenic
118738	DTT16190Zm00001d00385	247	B73	DTT16190	variable	DTT	0.290766208251473	NA	nested_TE	TIR	246	class_II	3542	TE_intergenic
118739	DTT16190Zm00001d00386	119	B73	DTT16190	variable	DTT	0.449901768172888	NA	nested_TE	TIR	118	class_II	3542	TE_intergenic
118740	DTT16190Zm00001d00387	457	B73	DTT16190	variable	DTT	0.912	NA	nested_TE	TIR	456	class_II	3542	TE_intergenic
118741	DTT16190Zm00001d00388	528	B73	DTT16190	shared	DTT	0.858546168958743	NA	nested_TE	TIR	527	class_II	3542	TE_10.5kb_upstream
118742	DTT16190Zm00001d00389	475	B73	DTT16190	variable	DTT	0.858546168958743	NA	nested_TE	TIR	474	class_II	3542	TE_intergenic
118743	DTT16190Zm00001d00390	457	B73	DTT16190	variable	DTT	0.432220039292731	NA	nested_TE	TIR	456	class_II	3542	TE_1kb_upstream
118744	DTT16190Zm00001d00391	457	B73	DTT16190	variable	DTT	0.119842829076621	NA	nested_TE	TIR	456	class_II	3542	TE_intergenic
118745	DTT16190Zm00001d00392	496	B73	DTT16190	variable	DTT	0.31434184675835	NA	nested_TE	TIR	495	class_II	3542	TE_intergenic
118746	DTT16190Zm00001d00394	486	B73	DTT16190	variable	DTT	0.434184675834971	NA	nested_TE	TIR	485	class_II	3542	TE_intergenic
118747	DTT16190Zm00001d00395	481	B73	DTT16190	variable	DTT	0.253937007874016	NA	nested_TE	TIR	480	class_II	3542	TE_intergenic
118748	DTT16190Zm00001d00396	486	B73	DTT16190	variable	DTT	0.299009900990099	NA	nested_TE	TIR	485	class_II	3542	TE_intergenic
118749	DTT16190Zm00001d00397	495	B73	DTT16190	variable	DTT	0.758176174760333	NA	nested_TE	TIR	494	class_II	3542	TE_intergenic
118750	DTT16190Zm00001d00400	248	B73	DTT16190	variable	DTT	0.591355599214145	NA	nested_TE	TIR	247	class_II	3542	TE_intergenic
118751	DTT16190Zm00001d00401	485	B73	DTT16190	variable	DTT	0.357563850687623	NA	nested_TE	TIR	484	class_II	3542	TE_intergenic
118752	DTT16190Zm00001d00402	494	B73	DTT16190	shared	DTT	0.526562728736641	NA	nested_TE	TIR	493	class_II	3542	TE_intergenic
118753	DTT16190Zm00001d00404	248	B73	DTT16190	variable	DTT	0.267190569744597	NA	non_nested_TE	TIR	247	class_II	3542	TE_intergenic
118754	DTT16190Zm00001d00405	486	B73	DTT16190	variable	DTT	0.214145383104126	NA	nested_TE	TIR	485	class_II	3542	TE_intergenic
118755	DTT16190Zm00001d00406	317	B73	DTT16190	variable	DTT	0.669941060903733	NA	nested_TE	TIR	316	class_II	3542	TE_intergenic
118756	DTT16190Zm00001d00407	248	B73	DTT16190	variable	DTT	0.840415038688424	NA	nested_TE	TIR	247	class_II	3542	TE_intergenic
118757	DTT16190Zm00001d00408	478	B73	DTT16190	variable	DTT	0.587426326129666	NA	nested_TE	TIR	477	class_II	3542	TE_intergenic
118758	DTT16190Zm00001d00409	247	B73	DTT16190	variable	DTT	0.534381139489195	NA	nested_TE	TIR	246	class_II	3542	TE_intergenic
118759	DTT16190Zm00001d00410	338	B73	DTT16190	variable	DTT	0.705645161290323	NA	nested_TE	TIR	337	class_II	3542	TE_intergenic
118760	DTT16190Zm00001d00411	457	B73	DTT16190	variable	DTT	0.791919191919192	NA	nested_TE	TIR	456	class_II	3542	TE_intergenic
118761	DTT16190Zm00001d00413	480	B73	DTT16190	variable	DTT	0.79056123632876	NA	nested_TE	TIR	479	class_II	3542	TE_intergenic
118762	DTT16190Zm00001d00415	315	B73	DTT16190	variable	DTT	0.758349705304519	NA	non_nested_TE	TIR	314	class_II	3542	TE_intergenic
118763	DTT16190Zm00001d00417	330	B73	DTT16190	variable	DTT	0.695481335952849	NA	nested_TE	TIR	329	class_II	3542	TE_intergenic
118764	DTT16190Zm00001d00418	315	B73	DTT16190	variable	DTT	0.667976424361493	NA	nested_TE	TIR	314	class_II	3542	TE_intergenic
118765	DTT16190Zm00001d00419	479	B73	DTT16190	variable	DTT	0.997933884297521	NA	nested_TE	TIR	478	class_II	3542	TE_intergenic
118766	DTT16190Zm00001d00420	119	B73	DTT16190	variable	DTT	0.449901768172888	NA	nested_TE	TIR	118	class_II	3542	TE_intergenic
118767	DTT16190Zm00001d00422	248	B73	DTT16190	variable	DTT	0.884276422764227	NA	nested_TE	TIR	247	class_II	3542	TE_intergenic
118768	DTT16190Zm00001d00423	483	B73	DTT16190	variable	DTT	0.998031496062992	NA	nested_TE	TIR	482	class_II	3542	TE_intergenic
118769	DTT16190Zm00001d00424	452	B73	DTT16190	variable	DTT	0.717092337917485	NA	nested_TE	TIR	451	class_II	3542	TE_intergenic
118770	DTT16190Zm00001d00428	455	B73	DTT16190	variable	DTT	0.141732283464567	NA	nested_TE	TIR	454	class_II	3542	TE_intergenic
118771	DTT16190Zm00001d00429	190	B73	DTT16190	variable	DTT	0.730061349693252	NA	nested_TE	TIR	189	class_II	3542	TE_intergenic
118772	DTT16190Zm00001d00430	470	B73	DTT16190	shared	DTT	0.850687622789784	NA	nested_TE	TIR	469	class_II	3542	TE_intergenic
118773	DTT16190Zm00001d00431	457	B73	DTT16190	variable	DTT	0.988	NA	nested_TE	TIR	456	class_II	3542	TE_intergenic
118774	DTT16190Zm00001d00432	457	B73	DTT16190	variable	DTT	0.432220039292731	NA	nested_TE	TIR	456	class_II	3542	TE_10.5kb_upstream
118775	DTT16190Zm00001d00434	622	B73	DTT16190	variable	DTT	0.839430894308943	NA	nested_TE	TIR	621	class_II	3542	TE_intergenic
118776	DTT16190Zm00001d00435	447	B73	DTT16190	shared	DTT	0.88560157790927	NA	nested_TE	TIR	446	class_II	3542	TE_intergenic
118777	DTT16190Zm00001d00436	338	B73	DTT16190	variable	DTT	0.662698412698413	NA	nested_TE	TIR	337	class_II	3542	TE_intergenic
118778	DTT16190Zm00001d00437	486	B73	DTT16190	variable	DTT	0.273622047244095	NA	nested_TE	TIR	485	class_II	3542	TE_intergenic
118779	DTT16190Zm00001d00438	307	B73	DTT16190	shared	DTT	0.656804733727811	NA	nested_TE	TIR	306	class_II	3542	TE_intergenic
118780	DTT16190Zm00001d00439	311	B73	DTT16190	shared	DTT	0.933867735470942	NA	nested_TE	TIR	310	class_II	3542	TE_intergenic
118781	DTT16190Zm00001d00440	530	B73	DTT16190	variable	DTT	0.889980353634578	NA	nested_TE	TIR	529	class_II	3542	TE_intergenic
118782	DTT16190Zm00001d00441	248	B73	DTT16190	variable	DTT	0.612648221343874	NA	nested_TE	TIR	247	class_II	3542	TE_intergenic
118783	DTT16190Zm00001d00443	311	B73	DTT16190	variable	DTT	0.413385826771654	NA	nested_TE	TIR	310	class_II	3542	TE_intergenic
118784	DTT16190Zm00001d00444	311	B73	DTT16190	variable	DTT	0.570019723865878	NA	nested_TE	TIR	310	class_II	3542	TE_10.5kb_upstream
118785	DTT16190Zm00001d00445	439	B73	DTT16190	variable	DTT	0.65748031496063	NA	nested_TE	TIR	438	class_II	3542	TE_intergenic
118786	DTT16190Zm00001d00446	530	B73	DTT16190	variable	DTT	1	NA	nested_TE	TIR	529	class_II	3542	TE_intergenic
118787	DTT16190Zm00001d00448	391	B73	DTT16190	variable	DTT	0.282868525896414	NA	nested_TE	TIR	390	class_II	3542	TE_intergenic
118788	DTT16190Zm00001d00449	499	B73	DTT16190	variable	DTT	0.759368836291913	NA	nested_TE	TIR	498	class_II	3542	TE_intergenic
118789	DTT16190Zm00001d00450	486	B73	DTT16190	variable	DTT	0.208251473477407	NA	nested_TE	TIR	485	class_II	3542	TE_intergenic
118790	DTT16190Zm00001d00451	311	B73	DTT16190	shared	DTT	0.984304932735426	NA	nested_TE	TIR	310	class_II	3542	TE_intergenic
118791	DTT16190Zm00001d00452	497	B73	DTT16190	variable	DTT	0.195833333333333	NA	nested_TE	TIR	496	class_II	3542	TE_intergenic
118792	DTT16190Zm00001d00453	464	B73	DTT16190	variable	DTT	0.813253012048193	NA	nested_TE	TIR	463	class_II	3542	TE_intergenic
118793	DTT16190Zm00001d00454	464	B73	DTT16190	variable	DTT	0.819253438113949	NA	nested_TE	TIR	463	class_II	3542	TE_intergenic
118794	DTT16190Zm00001d00455	485	B73	DTT16190	variable	DTT	0.481335952848723	NA	nested_TE	TIR	484	class_II	3542	TE_intergenic
118795	DTT16190Zm00001d00456	608	B73	DTT16190	variable	DTT	0.633858267716535	NA	nested_TE	TIR	607	class_II	3542	TE_intergenic
118796	DTT16190Zm00001d00457	398	B73	DTT16190	shared	DTT	0.99803536345776	NA	nested_TE	TIR	397	class_II	3542	TE_1.5kb_downstream
118797	DTT16190Zm00001d00459	487	B73	DTT16190	shared	DTT	0.915354330708661	NA	nested_TE	TIR	486	class_II	3542	TE_intergenic
118798	DTT16190Zm00001d00460	449	B73	DTT16190	variable	DTT	0.466	NA	nested_TE	TIR	448	class_II	3542	TE_intergenic
118799	DTT16190Zm00001d00462	464	B73	DTT16190	variable	DTT	0.318897637795276	NA	nested_TE	TIR	463	class_II	3542	TE_10.5kb_upstream
118800	DTT16190Zm00001d00463	316	B73	DTT16190	shared	DTT	1	NA	nested_TE	TIR	315	class_II	3542	TE_intergenic
118801	DTT16190Zm00001d00464	311	B73	DTT16190	shared	DTT	0.996055165437959	NA	nested_TE	TIR	310	class_II	3542	TE_intergenic
118802	DTT16190Zm00001d00465	311	B73	DTT16190	variable	DTT	0.596837944664032	NA	nested_TE	TIR	310	class_II	3542	TE_intergenic
118803	DTT16190Zm00001d00466	313	B73	DTT16190	shared	DTT	0.784448818897638	NA	non_nested_TE	TIR	312	class_II	3542	TE_intergenic
118804	DTT16190Zm00001d00467	267	B73	DTT16190	variable	DTT	0.437869822485207	NA	nested_TE	TIR	266	class_II	3542	TE_intergenic
118805	DTT16190Zm00001d00468	531	B73	DTT16190	variable	DTT	0.549212598425197	NA	nested_TE	TIR	530	class_II	3542	TE_intergenic
118806	DTT16190Zm00001d00469	316	B73	DTT16190	shared	DTT	0.985887096774194	NA	nested_TE	TIR	315	class_II	3542	TE_intergenic
118807	DTT16190Zm00001d00470	446	B73	DTT16190	shared	DTT	0.952662721893491	NA	nested_TE	TIR	445	class_II	3542	TE_intergenic
118808	DTT16190Zm00001d00471	315	B73	DTT16190	shared	DTT	0.671905697445973	NA	nested_TE	TIR	314	class_II	3542	TE_intergenic
118809	DTT16190Zm00001d00472	316	B73	DTT16190	shared	DTT	0.689655172413793	NA	nested_TE	TIR	315	class_II	3542	TE_intergenic
118810	DTT16190Zm00001d00473	484	B73	DTT16190	shared	DTT	0.561023622047244	NA	nested_TE	TIR	483	class_II	3542	TE_intergenic
118811	DTT16190Zm00001d00474	485	B73	DTT16190	variable	DTT	0.293307086614173	NA	non_nested_TE	TIR	484	class_II	3542	TE_intergenic
118812	DTT16190Zm00001d00475	315	B73	DTT16190	shared	DTT	1	NA	nested_TE	TIR	314	class_II	3542	TE_intergenic
118813	DTT16190Zm00001d00476	485	B73	DTT16190	shared	DTT	0.389763779527559	NA	nested_TE	TIR	484	class_II	3542	TE_intergenic
118814	DTT16190Zm00001d00478	311	B73	DTT16190	variable	DTT	0.277013752455796	NA	nested_TE	TIR	310	class_II	3542	TE_intergenic
118815	DTT16190Zm00001d00480	487	B73	DTT16190	variable	DTT	0.802395209580838	NA	nested_TE	TIR	486	class_II	3542	TE_intergenic
118816	DTT16190Zm00001d00483	458	B73	DTT16190	variable	DTT	0.275862068965517	NA	nested_TE	TIR	457	class_II	3542	TE_intergenic
118817	DTT16190Zm00001d00484	350	B73	DTT16190	shared	DTT	0.679764243614931	NA	nested_TE	TIR	349	class_II	3542	TE_intergenic
118818	DTT16190Zm00001d00485	244	B73	DTT16190	shared	DTT	0.963254204929155	NA	nested_TE	TIR	243	class_II	3542	TE_5.1kb_upstream
118819	DTT16190Zm00001d00486	316	B73	DTT16190	shared	DTT	0.997041420118344	NA	nested_TE	TIR	315	class_II	3542	TE_intergenic
118820	DTT16190Zm00001d00488	480	B73	DTT16190	shared	DTT	0.990159345224691	NA	nested_TE	TIR	479	class_II	3542	TE_intergenic
118821	DTT16190Zm00001d00490	311	B73	DTT16190	variable	DTT	0.915354330708661	NA	nested_TE	TIR	310	class_II	3542	TE_intergenic
118822	DTT16190Zm00001d00491	486	B73	DTT16190	variable	DTT	0.544176706827309	NA	nested_TE	TIR	485	class_II	3542	TE_intergenic
118823	DTT16190Zm00001d00492	391	B73	DTT16190	shared	DTT	0.928571428571429	NA	non_nested_TE	TIR	390	class_II	3542	TE_intergenic
118824	DTT16190Zm00001d00493	458	B73	DTT16190	variable	DTT	0.986234008322634	NA	nested_TE	TIR	457	class_II	3542	TE_intergenic
118825	DTT16190Zm00001d00494	399	B73	DTT16190	variable	DTT	0.294695481335953	NA	nested_TE	TIR	456	class_II	3542	TE_intergenic
118826	DTT16190Zm00001d00496	740	B73	DTT16190	variable	DTT	0.812457279896261	NA	nested_TE	TIR	739	class_II	3542	TE_intergenic
118827	DTT16190Zm00001d00498	84	B73	DTT16190	variable	DTT	0.405189620758483	NA	nested_TE	TIR	83	class_II	3542	TE_5.1kb_upstream
118828	DTT16190Zm00001d00499	84	B73	DTT16190	shared	DTT	0.66437459070072	NA	nested_TE	TIR	83	class_II	3542	TE_intergenic
118829	DTT16190Zm00001d00500	84	B73	DTT16190	variable	DTT	0.734513017650789	NA	nested_TE	TIR	83	class_II	3542	TE_intergenic
118830	DTT16190Zm00001d00502	458	B73	DTT16190	variable	DTT	0.263261296660118	NA	nested_TE	TIR	457	class_II	3542	TE_intergenic
118831	DTT16190Zm00001d00504	84	B73	DTT16190	variable	DTT	0.937197103370087	NA	nested_TE	TIR	83	class_II	3542	TE_intergenic
118832	DTT16190Zm00001d00505	739	B73	DTT16190	shared	DTT	0.891776687588678	NA	nested_TE	TIR	738	class_II	3542	TE_intergenic
118833	DTT16190Zm00001d00508	614	B73	DTT16190	variable	DTT	0.192913385826772	NA	nested_TE	TIR	613	class_II	3542	TE_5.10kb_downstream
118834	DTT16190Zm00001d00509	311	B73	DTT16190	variable	DTT	0.417322834645669	NA	nested_TE	TIR	310	class_II	3542	TE_intergenic
118835	DTT16190Zm00001d00510	462	B73	DTT16190	variable	DTT	0.827928004578996	NA	nested_TE	TIR	461	class_II	3542	TE_intergenic
118836	DTT16190Zm00001d00511	626	B73	DTT16190	shared	DTT	0.946954813359528	NA	non_nested_TE	TIR	625	class_II	3542	TE_intergenic
118837	DTT16190Zm00001d00513	84	B73	DTT16190	variable	DTT	0.485265225933202	NA	nested_TE	TIR	83	class_II	3542	TE_intergenic
118838	DTT16190Zm00001d00514	84	B73	DTT16190	shared	DTT	0.986220472440945	NA	nested_TE	TIR	83	class_II	3542	TE_5.10kb_downstream
118839	DTT16190Zm00001d00515	391	B73	DTT16190	variable	DTT	0.216326530612245	NA	nested_TE	TIR	390	class_II	3542	TE_intergenic
118840	DTT16190Zm00001d00519	328	B73	DTT16190	variable	DTT	0.24950884086444	NA	nested_TE	TIR	327	class_II	3542	TE_intergenic
118841	DTT16190Zm00001d00521	399	B73	DTT16190	variable	DTT	0.520628683693517	NA	nested_TE	TIR	456	class_II	3542	TE_intergenic
118842	DTT16190Zm00001d00522	80	B73	DTT16190	variable	DTT	0.437623762376238	NA	nested_TE	TIR	79	class_II	3542	TE_intergenic
118843	DTT16190Zm00001d00523	484	B73	DTT16190	variable	DTT	0.661257606490872	NA	nested_TE	TIR	483	class_II	3542	TE_intergenic
118844	DTT16190Zm00001d00525	479	B73	DTT16190	variable	DTT	0.50098231827112	NA	nested_TE	TIR	478	class_II	3542	TE_intergenic
118845	DTT16190Zm00001d00526	328	B73	DTT16190	variable	DTT	1	NA	nested_TE	TIR	327	class_II	3542	TE_intergenic
118846	DTT16190Zm00001d00527	84	B73	DTT16190	variable	DTT	1	NA	nested_TE	TIR	83	class_II	3542	TE_intergenic
118847	DTT16190Zm00001d00528	84	B73	DTT16190	variable	DTT	0.652619213218205	NA	nested_TE	TIR	83	class_II	3542	TE_intergenic
118848	DTT16190Zm00001d00529	84	B73	DTT16190	variable	DTT	0.365656565656566	NA	nested_TE	TIR	83	class_II	3542	TE_intergenic
118849	DTT16190Zm00001d00530	311	B73	DTT16190	variable	DTT	0.470472440944882	NA	nested_TE	TIR	310	class_II	3542	TE_intergenic
118850	DTT16190Zm00001d00533	485	B73	DTT16190	variable	DTT	0.667342799188641	NA	nested_TE	TIR	484	class_II	3542	TE_intergenic
118851	DTT16190Zm00001d00534	313	B73	DTT16190	variable	DTT	0.892864680574722	NA	nested_TE	TIR	312	class_II	3542	TE_intergenic
118852	DTT16190Zm00001d00535	487	B73	DTT16190	variable	DTT	0.7374749498998	NA	nested_TE	TIR	486	class_II	3542	TE_intergenic
118853	DTT16190Zm00001d00536	458	B73	DTT16190	shared	DTT	0.962524654832347	NA	nested_TE	TIR	457	class_II	3542	TE_intergenic
118854	DTT16190Zm00001d00538	494	B73	DTT16190	variable	DTT	0.930139720558882	NA	non_nested_TE	TIR	493	class_II	3542	TE_intergenic
118855	DTT16190Zm00001d00539	313	B73	DTT16190	variable	DTT	0.330058939096267	NA	nested_TE	TIR	312	class_II	3542	TE_intergenic
118856	DTT16190Zm00001d00540	489	B73	DTT16190	shared	DTT	1	NA	nested_TE	TIR	488	class_II	3542	TE_intergenic
118857	DTT16190Zm00001d00541	349	B73	DTT16190	shared	DTT	0.579881656804734	NA	nested_TE	TIR	348	class_II	3542	TE_intergenic
118858	DTT16190Zm00001d00543	457	B73	DTT16190	shared	DTT	0.682448414303943	NA	nested_TE	TIR	456	class_II	3542	TE_intergenic
118859	DTT16190Zm00001d00544	84	B73	DTT16190	variable	DTT	0.492094861660079	NA	nested_TE	TIR	83	class_II	3542	TE_intergenic
118860	DTT16190Zm00001d00545	311	B73	DTT16190	shared	DTT	0.954813359528487	NA	non_nested_TE	TIR	310	class_II	3542	TE_intergenic
118861	DTT16190Zm00001d00546	119	B73	DTT16190	shared	DTT	0.932160094673824	NA	nested_TE	TIR	118	class_II	3542	TE_intergenic
118862	DTT16190Zm00001d00547	458	B73	DTT16190	variable	DTT	0.605108055009823	NA	nested_TE	TIR	457	class_II	3542	TE_intergenic
118863	DTT16190Zm00001d00549	313	B73	DTT16190	variable	DTT	0.788844621513944	NA	nested_TE	TIR	312	class_II	3542	TE_intergenic
118864	DTT16190Zm00001d00550	311	B73	DTT16190	variable	DTT	0.423228346456693	NA	nested_TE	TIR	310	class_II	3542	TE_intergenic
118865	DTT16190Zm00001d00552	485	B73	DTT16190	variable	DTT	0.405511811023622	NA	nested_TE	TIR	484	class_II	3542	TE_intergenic
118866	DTT16190Zm00001d00553	311	B73	DTT16190	variable	DTT	0.192534381139489	NA	nested_TE	TIR	310	class_II	3542	TE_intergenic
118867	DTT16190Zm00001d00554	447	B73	DTT16190	shared	DTT	0.964566929133858	NA	non_nested_TE	TIR	446	class_II	3542	TE_intergenic
118868	DTT16190Zm00001d00555	486	B73	DTT16190	variable	DTT	0.607361963190184	NA	nested_TE	TIR	485	class_II	3542	TE_intergenic
118869	DTT16190Zm00001d00556	316	B73	DTT16190	shared	DTT	1	NA	nested_TE	TIR	315	class_II	3542	TE_intergenic
118870	DTT16190Zm00001d00557	328	B73	DTT16190	variable	DTT	0.702702702702703	NA	nested_TE	TIR	327	class_II	3542	TE_intergenic
118871	DTT16190Zm00001d00558	481	B73	DTT16190	shared	DTT	0.904395548929165	NA	nested_TE	TIR	480	class_II	3542	TE_intergenic
118872	DTT16190Zm00001d00559	468	B73	DTT16190	variable	DTT	0.928147390365918	NA	nested_TE	TIR	467	class_II	3542	TE_intergenic
118873	DTT16190Zm00001d00560	480	B73	DTT16190	variable	DTT	0.157170923379175	NA	nested_TE	TIR	479	class_II	3542	TE_intergenic
118874	DTT16190Zm00001d00562	388	B73	DTT16190	variable	DTT	0.738783092454628	NA	nested_TE	TIR	387	class_II	3542	TE_intergenic
118875	DTT16190Zm00001d00563	458	B73	DTT16190	variable	DTT	1	NA	nested_TE	TIR	457	class_II	3542	TE_intergenic
118876	DTT16190Zm00001d00564	437	B73	DTT16190	variable	DTT	0.625369336200362	NA	nested_TE	TIR	436	class_II	3542	TE_intergenic
118877	DTT16190Zm00001d00565	480	B73	DTT16190	shared	DTT	0.914285306983602	NA	nested_TE	TIR	479	class_II	3542	TE_intergenic
118878	DTT16190Zm00001d00567	480	B73	DTT16190	variable	DTT	0.649616566497328	NA	nested_TE	TIR	479	class_II	3542	TE_intergenic
118879	DTT16190Zm00001d00568	457	B73	DTT16190	variable	DTT	0.597249508840864	NA	nested_TE	TIR	456	class_II	3542	TE_intergenic
118880	DTT16190Zm00001d00569	457	B73	DTT16190	variable	DTT	0.296442687747036	NA	nested_TE	TIR	456	class_II	3542	TE_1kb_downstream
118881	DTT16190Zm00001d00570	745	B73	DTT16190	variable	DTT	0.668307738807965	NA	non_nested_TE	TIR	744	class_II	3542	TE_intergenic
118882	DTT16190Zm00001d00572	519	B73	DTT16190	shared	DTT	0.699255287944464	NA	nested_TE	TIR	518	class_II	3542	TE_intergenic
118883	DTT16190Zm00001d00573	481	B73	DTT16190	variable	DTT	0.165354330708661	NA	nested_TE	TIR	480	class_II	3542	TE_intergenic
118884	DTT16190Zm00001d00574	84	B73	DTT16190	shared	DTT	0.939626794797502	NA	nested_TE	TIR	83	class_II	3542	TE_intergenic
118885	DTT16190Zm00001d00576	492	B73	DTT16190	variable	DTT	0.552606237334282	NA	nested_TE	TIR	491	class_II	3542	TE_intergenic
118886	DTT16190Zm00001d00577	84	B73	DTT16190	variable	DTT	0.611001964636542	NA	nested_TE	TIR	83	class_II	3542	TE_intergenic
118887	DTT16190Zm00001d00579	266	B73	DTT16190	variable	DTT	0.432	NA	nested_TE	TIR	265	class_II	3542	TE_intergenic
118888	DTT16190Zm00001d00581	480	B73	DTT16190	variable	DTT	0.37007874015748	NA	nested_TE	TIR	479	class_II	3542	TE_10.5kb_upstream
118889	DTT16190Zm00001d00583	460	B73	DTT16190	variable	DTT	0.774108431251288	NA	nested_TE	TIR	459	class_II	3542	TE_intergenic
118890	DTT16190Zm00001d00584	715	B73	DTT16190	variable	DTT	0.239685658153242	NA	nested_TE	TIR	714	class_II	3542	TE_intergenic
118891	DTT16190Zm00001d00585	480	B73	DTT16190	variable	DTT	0.857023723531179	NA	nested_TE	TIR	479	class_II	3542	TE_intergenic
118892	DTT16190Zm00001d00587	480	B73	DTT16190	shared	DTT	1	NA	non_nested_TE	TIR	479	class_II	3542	TE_intergenic
118893	DTT16190Zm00001d00588	459	B73	DTT16190	variable	DTT	0.631474103585657	NA	nested_TE	TIR	458	class_II	3542	TE_intergenic
118894	DTT16190Zm00001d00589	256	B73	DTT16190	shared	DTT	0.993071240353849	NA	nested_TE	TIR	255	class_II	3542	TE_intergenic
118895	DTT16190Zm00001d00591	311	B73	DTT16190	variable	DTT	0.424212304747291	NA	nested_TE	TIR	310	class_II	3542	TE_intergenic
118896	DTT16190Zm00001d00592	457	B73	DTT16190	variable	DTT	0.534791252485089	NA	nested_TE	TIR	456	class_II	3542	TE_intergenic
118897	DTT16190Zm00001d00593	473	B73	DTT16190	variable	DTT	0.684782608695652	NA	nested_TE	TIR	472	class_II	3542	TE_5.10kb_downstream
118898	DTT16190Zm00001d00594	84	B73	DTT16190	shared	DTT	0.984251968503937	NA	nested_TE	TIR	83	class_II	3542	TE_intergenic
118899	DTT16190Zm00001d00595	524	B73	DTT16190	variable	DTT	0.466403162055336	NA	nested_TE	TIR	523	class_II	3542	TE_intergenic
118900	DTT16190Zm00001d00596	480	B73	DTT16190	variable	DTT	0.38019801980198	NA	nested_TE	TIR	479	class_II	3542	TE_intergenic
118901	DTT16190Zm00001d00597	528	B73	DTT16190	shared	DTT	0.858267716535433	NA	nested_TE	TIR	527	class_II	3542	TE_intergenic
118902	DTT16190Zm00001d00598	480	B73	DTT16190	shared	DTT	0.982283464566929	NA	nested_TE	TIR	479	class_II	3542	TE_intergenic
118903	DTT16190Zm00001d00599	457	B73	DTT16190	variable	DTT	0.33265306122449	NA	nested_TE	TIR	456	class_II	3542	TE_intergenic
118904	DTT16190Zm00001d00600	389	B73	DTT16190	variable	DTT	0.722986247544204	NA	non_nested_TE	TIR	388	class_II	3542	TE_intergenic
118905	DTT16190Zm00001d00601	457	B73	DTT16190	shared	DTT	0.819672163680022	NA	nested_TE	TIR	456	class_II	3542	TE_intergenic
118906	DTT16190Zm00001d00602	548	B73	DTT16190	variable	DTT	0.492125984251969	NA	nested_TE	TIR	547	class_II	3542	TE_intergenic
118907	DTT16190Zm00001d00603	480	B73	DTT16190	variable	DTT	0.271653543307087	NA	nested_TE	TIR	479	class_II	3542	TE_5.10kb_downstream
118908	DTT16190Zm00001d00604	84	B73	DTT16190	variable	DTT	0.732738632473313	NA	nested_TE	TIR	83	class_II	3542	TE_intergenic
118909	DTT16190Zm00001d00605	479	B73	DTT16190	variable	DTT	0.403543307086614	NA	nested_TE	TIR	478	class_II	3542	TE_intergenic
118910	DTT16190Zm00001d00606	84	B73	DTT16190	variable	DTT	0.839910636170478	NA	nested_TE	TIR	83	class_II	3542	TE_intergenic
118911	DTT16190Zm00001d00607	456	B73	DTT16190	shared	DTT	1	NA	nested_TE	TIR	455	class_II	3542	TE_intergenic
118912	DTT16190Zm00001d00609	471	B73	DTT16190	variable	DTT	0.835470085470085	NA	nested_TE	TIR	470	class_II	3542	TE_intergenic
118913	DTT16190Zm00001d00610	315	B73	DTT16190	shared	DTT	0.935067864271457	NA	nested_TE	TIR	314	class_II	3542	TE_intergenic
118914	DTT16190Zm00001d00612	479	B73	DTT16190	variable	DTT	0.403543307086614	NA	nested_TE	TIR	478	class_II	3542	TE_intergenic
118915	DTT16190Zm00001d00615	456	B73	DTT16190	variable	DTT	0.257874015748031	NA	nested_TE	TIR	455	class_II	3542	TE_intergenic
118916	DTT16190Zm00001d00616	483	B73	DTT16190	shared	DTT	0.960416666666667	NA	nested_TE	TIR	482	class_II	3542	TE_intergenic
118917	DTT16190Zm00001d00617	473	B73	DTT16190	variable	DTT	0.447937131630648	NA	nested_TE	TIR	472	class_II	3542	TE_1.5kb_downstream
118918	DTT16190Zm00001d00619	328	B73	DTT16190	variable	DTT	0.252465483234714	NA	nested_TE	TIR	327	class_II	3542	TE_intergenic
118919	DTT16190Zm00001d00621	84	B73	DTT16190	shared	DTT	1	NA	nested_TE	TIR	83	class_II	3542	TE_intergenic
118920	DTT16190Zm00001d00622	485	B73	DTT16190	variable	DTT	0.334645669291339	NA	nested_TE	TIR	484	class_II	3542	TE_intergenic
118921	DTT16190Zm00001d00623	480	B73	DTT16190	shared	DTT	0.927437162320883	NA	nested_TE	TIR	479	class_II	3542	TE_intergenic
118922	DTT16190Zm00001d00624	313	B73	DTT16190	variable	DTT	0.881136218460556	NA	nested_TE	TIR	312	class_II	3542	TE_intergenic
118923	DTT16190Zm00001d00625	458	B73	DTT16190	shared	DTT	0.856719367588932	NA	nested_TE	TIR	457	class_II	3542	TE_intergenic
118924	DTT16190Zm00001d00626	458	B73	DTT16190	shared	DTT	0.992141453831041	NA	nested_TE	TIR	457	class_II	3542	TE_intergenic
118925	DTT16190Zm00001d00627	313	B73	DTT16190	variable	DTT	0.330058939096267	NA	nested_TE	TIR	312	class_II	3542	TE_intergenic
118926	DTT16190Zm00001d00629	482	B73	DTT16190	variable	DTT	0.25147347740668	NA	nested_TE	TIR	481	class_II	3542	TE_intergenic
118927	DTT16190Zm00001d00630	457	B73	DTT16190	variable	DTT	0.495088408644401	NA	nested_TE	TIR	456	class_II	3542	TE_intergenic
118928	DTT16190Zm00001d00631	480	B73	DTT16190	variable	DTT	0.809118765849535	NA	nested_TE	TIR	479	class_II	3542	TE_5.10kb_downstream
118929	DTT16190Zm00001d00632	474	B73	DTT16190	shared	DTT	0.556750763484993	NA	nested_TE	TIR	473	class_II	3542	TE_intergenic
118930	DTT16190Zm00001d00633	457	B73	DTT16190	variable	DTT	0.259332023575639	NA	nested_TE	TIR	456	class_II	3542	TE_intergenic
118931	DTT16190Zm00001d00634	313	B73	DTT16190	variable	DTT	0.649606299212598	NA	nested_TE	TIR	312	class_II	3542	TE_5.1kb_upstream
118932	DTT16190Zm00001d00637	475	B73	DTT16190	variable	DTT	0.43811394891945	NA	nested_TE	TIR	474	class_II	3542	TE_intergenic
118933	DTT16190Zm00001d00638	495	B73	DTT16190	variable	DTT	0.288801571709234	NA	nested_TE	TIR	494	class_II	3542	TE_intergenic
118934	DTT16190Zm00001d00639	471	B73	DTT16190	variable	DTT	0.48207171314741	NA	nested_TE	TIR	470	class_II	3542	TE_intergenic
118935	DTT16190Zm00001d00640	452	B73	DTT16190	variable	DTT	0.715127701375246	NA	nested_TE	TIR	451	class_II	3542	TE_intergenic
118936	DTT16190Zm00001d00641	486	B73	DTT16190	variable	DTT	0.904241054026663	NA	nested_TE	TIR	485	class_II	3542	TE_intergenic
118937	DTT16190Zm00001d00642	238	B73	DTT16190	variable	DTT	0.219367588932806	NA	nested_TE	TIR	237	class_II	3542	TE_intergenic
118938	DTT16190Zm00001d00643	481	B73	DTT16190	variable	DTT	0.294695481335953	NA	nested_TE	TIR	480	class_II	3542	TE_intergenic
118939	DTT16190Zm00001d00644	457	B73	DTT16190	variable	DTT	0.622129436325679	NA	nested_TE	TIR	456	class_II	3542	TE_intergenic
118940	DTT16190Zm00001d00645	446	B73	DTT16190	variable	DTT	0.149312377210216	NA	nested_TE	TIR	445	class_II	3542	TE_intergenic
118941	DTT16190Zm00001d00646	521	B73	DTT16190	variable	DTT	0.20990099009901	NA	nested_TE	TIR	520	class_II	3542	TE_intergenic
118942	DTT16190Zm00001d00649	479	B73	DTT16190	variable	DTT	0.165029469548134	NA	nested_TE	TIR	478	class_II	3542	TE_intergenic
118943	DTT16190Zm00001d00651	448	B73	DTT16190	variable	DTT	0.241584158415842	NA	nested_TE	TIR	447	class_II	3542	TE_intergenic
118944	DTT16190Zm00001d00652	602	B73	DTT16190	variable	DTT	0.538922155688623	NA	nested_TE	TIR	601	class_II	3542	TE_intergenic
118945	DTT16190Zm00001d00653	243	B73	DTT16190	shared	DTT	0.976424361493124	NA	nested_TE	TIR	242	class_II	3542	TE_intergenic
118946	DTT16190Zm00001d00654	448	B73	DTT16190	variable	DTT	0.409448818897638	NA	nested_TE	TIR	447	class_II	3542	TE_5.10kb_downstream
118947	DTT16190Zm00001d00655	480	B73	DTT16190	shared	DTT	0.937315815324165	NA	non_nested_TE	TIR	479	class_II	3542	TE_1.5kb_downstream
118948	DTT16190Zm00001d00658	448	B73	DTT16190	variable	DTT	0.498938428874735	NA	nested_TE	TIR	447	class_II	3542	TE_5.1kb_upstream
118949	DTT16190Zm00001d00659	448	B73	DTT16190	shared	DTT	0.847137773543669	NA	nested_TE	TIR	447	class_II	3542	TE_intergenic
118950	DTT16190Zm00001d00660	448	B73	DTT16190	shared	DTT	0.632155848197786	NA	nested_TE	TIR	447	class_II	3542	TE_intergenic
118951	DTT16190Zm00001d00661	492	B73	DTT16190	variable	DTT	0.551181102362205	NA	nested_TE	TIR	491	class_II	3542	TE_intergenic
118952	DTT16190Zm00001d00662	317	B73	DTT16190	shared	DTT	0.996070726915521	NA	nested_TE	TIR	316	class_II	3542	TE_intergenic
118953	DTT16190Zm00001d00663	449	B73	DTT16190	variable	DTT	0.302788844621514	NA	nested_TE	TIR	448	class_II	3542	TE_intergenic
118954	DTT16190Zm00001d00664	480	B73	DTT16190	variable	DTT	0.368110236220472	NA	nested_TE	TIR	479	class_II	3542	TE_intergenic
118955	DTT16190Zm00001d00666	422	B73	DTT16190	variable	DTT	0.559213599359402	NA	nested_TE	TIR	421	class_II	3542	TE_10.5kb_upstream
118956	DTT16190Zm00001d00667	489	B73	DTT16190	variable	DTT	0.383858267716535	NA	nested_TE	TIR	488	class_II	3542	TE_intergenic
118957	DTT16190Zm00001d00668	460	B73	DTT16190	variable	DTT	0.530847870182556	NA	nested_TE	TIR	459	class_II	3542	TE_5.10kb_downstream
118958	DTT16190Zm00001d00670	450	B73	DTT16190	variable	DTT	0.485205097880552	NA	nested_TE	TIR	449	class_II	3542	TE_intergenic
118959	DTT16190Zm00001d00672	448	B73	DTT16190	shared	DTT	0.836935166994106	NA	nested_TE	TIR	447	class_II	3542	TE_intergenic
118960	DTT16190Zm00001d00674	213	B73	DTT16190	variable	DTT	0.699410609037328	NA	nested_TE	TIR	212	class_II	3542	TE_intergenic
118961	DTT16190Zm00001d00675	75	B73	DTT16190	shared	DTT	0.988212180746562	NA	nested_TE	TIR	74	class_II	3542	TE_intergenic
118962	DTT16190Zm00001d00676	448	B73	DTT16190	variable	DTT	1	NA	nested_TE	TIR	447	class_II	3542	TE_intergenic
118963	DTT16190Zm00001d00677	448	B73	DTT16190	variable	DTT	0.760562143170839	NA	nested_TE	TIR	447	class_II	3542	TE_intergenic
118964	DTT16190Zm00001d00678	397	B73	DTT16190	variable	DTT	0.531496062992126	NA	nested_TE	TIR	464	class_II	3542	TE_intergenic
118965	DTT16190Zm00001d00679	449	B73	DTT16190	variable	DTT	0.207100591715976	NA	nested_TE	TIR	448	class_II	3542	TE_intergenic
118966	DTT16190Zm00001d00680	360	B73	DTT16190	variable	DTT	0.663983903420523	NA	non_nested_TE	TIR	456	class_II	3542	TE_intergenic
118967	DTT16190Zm00001d00681	448	B73	DTT16190	variable	DTT	0.393700787401575	NA	nested_TE	TIR	447	class_II	3542	TE_intergenic
118968	DTT16190Zm00001d00682	238	B73	DTT16190	variable	DTT	0.189409368635438	NA	nested_TE	TIR	237	class_II	3542	TE_intergenic
118969	DTT16190Zm00001d00683	480	B73	DTT16190	variable	DTT	0.336032388663968	NA	non_nested_TE	TIR	479	class_II	3542	TE_intergenic
118970	DTT16190Zm00001d00684	457	B73	DTT16190	variable	DTT	0.481113320079523	NA	nested_TE	TIR	456	class_II	3542	TE_intergenic
118971	DTT16190Zm00001d00685	238	B73	DTT16190	shared	DTT	0.992125984251969	NA	nested_TE	TIR	237	class_II	3542	TE_intergenic
118972	DTT16190Zm00001d00686	450	B73	DTT16190	variable	DTT	0.632911392405063	NA	nested_TE	TIR	449	class_II	3542	TE_intergenic
118973	DTT16190Zm00001d00688	460	B73	DTT16190	variable	DTT	0.24950884086444	NA	nested_TE	TIR	459	class_II	3542	TE_intergenic
118974	DTT16190Zm00001d00689	316	B73	DTT16190	shared	DTT	0.984158415841584	NA	nested_TE	TIR	315	class_II	3542	TE_intergenic
118975	DTT16190Zm00001d00690	459	B73	DTT16190	shared	DTT	1	NA	nested_TE	TIR	458	class_II	3542	TE_intergenic
118976	DTT16190Zm00001d00691	433	B73	DTT16190	shared	DTT	0.764243614931238	NA	nested_TE	TIR	432	class_II	3542	TE_intergenic
118977	DTT16190Zm00001d00693	485	B73	DTT16190	variable	DTT	1	NA	nested_TE	TIR	484	class_II	3542	TE_intergenic
118978	DTT16190Zm00001d00694	485	B73	DTT16190	shared	DTT	0.943025540275049	NA	nested_TE	TIR	484	class_II	3542	TE_intergenic
118979	DTT16190Zm00001d00695	456	B73	DTT16190	variable	DTT	0.512922465208748	NA	non_nested_TE	TIR	455	class_II	3542	TE_intergenic
118980	DTT16190Zm00001d00697	457	B73	DTT16190	variable	DTT	0.318897637795276	NA	nested_TE	TIR	456	class_II	3542	TE_intergenic
118981	DTT16190Zm00001d00698	455	B73	DTT16190	shared	DTT	0.869306930693069	NA	nested_TE	TIR	454	class_II	3542	TE_intergenic
118982	DTT16190Zm00001d00699	483	B73	DTT16190	variable	DTT	0.461215932914046	NA	nested_TE	TIR	482	class_II	3542	TE_intergenic
118983	DTT16190Zm00001d00701	485	B73	DTT16190	variable	DTT	0.56425702811245	NA	nested_TE	TIR	484	class_II	3542	TE_5.1kb_upstream
118984	DTT16190Zm00001d00704	447	B73	DTT16190	variable	DTT	0.517241379310345	NA	nested_TE	TIR	446	class_II	3542	TE_intergenic
118985	DTT16190Zm00001d00705	448	B73	DTT16190	variable	DTT	0.357563850687623	NA	nested_TE	TIR	447	class_II	3542	TE_5.10kb_downstream
118986	DTT16190Zm00001d00706	485	B73	DTT16190	shared	DTT	0.998027613412229	NA	non_nested_TE	TIR	484	class_II	3542	TE_intergenic
118987	DTT16190Zm00001d00708	485	B73	DTT16190	variable	DTT	0.502414702682394	NA	nested_TE	TIR	484	class_II	3542	TE_intergenic
118988	DTT16190Zm00001d00711	316	B73	DTT16190	shared	DTT	1	NA	nested_TE	TIR	315	class_II	3542	TE_1.5kb_downstream
118989	DTT16190Zm00001d00712	521	B73	DTT16190	variable	DTT	0.208661417322835	NA	nested_TE	TIR	520	class_II	3542	TE_intergenic
118990	DTT16190Zm00001d00713	518	B73	DTT16190	shared	DTT	0.984282907662082	NA	nested_TE	TIR	517	class_II	3542	TE_intergenic
118991	DTT16190Zm00001d00716	485	B73	DTT16190	variable	DTT	0.310716164163173	NA	nested_TE	TIR	484	class_II	3542	TE_intergenic
118992	DTT16190Zm00001d00718	280	B73	DTT16190	shared	DTT	0.852766798418972	NA	nested_TE	TIR	279	class_II	3542	TE_intergenic
118993	DTT16190Zm00001d00722	487	B73	DTT16190	variable	DTT	0.294695481335953	NA	nested_TE	TIR	486	class_II	3542	TE_intergenic
118994	DTT16190Zm00001d00723	316	B73	DTT16190	variable	DTT	0.683794466403162	NA	nested_TE	TIR	315	class_II	3542	TE_intergenic
118995	DTT16190Zm00001d00724	485	B73	DTT16190	variable	DTT	0.817288801571709	NA	nested_TE	TIR	484	class_II	3542	TE_intergenic
118996	DTT16190Zm00001d00725	464	B73	DTT16190	variable	DTT	0.681818181818182	NA	non_nested_TE	TIR	463	class_II	3542	TE_1.5kb_downstream
118997	DTT16190Zm00001d00727	308	B73	DTT16190	shared	DTT	0.998995983935743	NA	nested_TE	TIR	307	class_II	3542	TE_intergenic
118998	DTT16190Zm00001d00729	308	B73	DTT16190	shared	DTT	0.9850993246868	NA	nested_TE	TIR	307	class_II	3542	TE_intergenic
118999	DTT16190Zm00001d00731	464	B73	DTT16190	shared	DTT	1	NA	nested_TE	TIR	463	class_II	3542	TE_intergenic
119000	DTT16190Zm00001d00732	729	B73	DTT16190	variable	DTT	0.147347740667976	NA	nested_TE	TIR	728	class_II	3542	TE_intergenic
119001	DTT16190Zm00001d00733	478	B73	DTT16190	variable	DTT	0.317554240631164	NA	nested_TE	TIR	477	class_II	3542	TE_intergenic
119002	DTT16190Zm00001d00736	474	B73	DTT16190	variable	DTT	0.673956262425447	NA	nested_TE	TIR	473	class_II	3542	TE_intergenic
119003	DTT16190Zm00001d00737	308	B73	DTT16190	shared	DTT	1	NA	nested_TE	TIR	307	class_II	3542	TE_intergenic
119004	DTT16190Zm00001d00738	308	B73	DTT16190	shared	DTT	0.966502430539378	NA	nested_TE	TIR	307	class_II	3542	TE_intergenic
119005	DTT16190Zm00001d00739	96	B73	DTT16190	variable	DTT	0.902222222222222	NA	nested_TE	TIR	95	class_II	3542	TE_intergenic
119006	DTT16190Zm00001d00741	435	B73	DTT16190	shared	DTT	0.711211714732842	NA	nested_TE	TIR	434	class_II	3542	TE_intergenic
119007	DTT16190Zm00001d00742	227	B73	DTT16190	variable	DTT	0.804733727810651	NA	nested_TE	TIR	226	class_II	3542	TE_5.1kb_upstream
119008	DTT16190Zm00001d00743	433	B73	DTT16190	shared	DTT	0.944936033290535	NA	nested_TE	TIR	432	class_II	3542	TE_intergenic
119009	DTT16190Zm00001d00744	94	B73	DTT16190	shared	DTT	0.865422396856582	NA	nested_TE	TIR	93	class_II	3542	TE_intergenic
119010	DTT16190Zm00001d00745	190	B73	DTT16190	variable	DTT	0.175196850393701	NA	non_nested_TE	TIR	189	class_II	3542	TE_intergenic
119011	DTT16190Zm00001d00746	96	B73	DTT16190	variable	DTT	0.923847695390782	NA	nested_TE	TIR	95	class_II	3542	TE_1.5kb_downstream
119012	DTT16190Zm00001d00747	96	B73	DTT16190	variable	DTT	0.216110019646365	NA	nested_TE	TIR	95	class_II	3542	TE_intergenic
119013	DTT16190Zm00001d00748	458	B73	DTT16190	variable	DTT	0.482283464566929	NA	non_nested_TE	TIR	457	class_II	3542	TE_intergenic
119014	DTT16190Zm00001d00751	450	B73	DTT16190	variable	DTT	0.255402750491159	NA	nested_TE	TIR	449	class_II	3542	TE_intergenic
119015	DTT16190Zm00001d00752	348	B73	DTT16190	variable	DTT	0.568897637795276	NA	nested_TE	TIR	347	class_II	3542	TE_intergenic
119016	DTT16190Zm00001d00753	580	B73	DTT16190	variable	DTT	0.38019801980198	NA	nested_TE	TIR	579	class_II	3542	TE_intergenic
119017	DTT16190Zm00001d00754	469	B73	DTT16190	shared	DTT	0.978346456692913	NA	nested_TE	TIR	468	class_II	3542	TE_intergenic
119018	DTT16190Zm00001d00755	96	B73	DTT16190	variable	DTT	0.302554027504912	NA	nested_TE	TIR	95	class_II	3542	TE_intergenic
119019	DTT16190Zm00001d00756	469	B73	DTT16190	variable	DTT	0.618661257606491	NA	nested_TE	TIR	468	class_II	3542	TE_1.5kb_downstream
119020	DTT16190Zm00001d00757	469	B73	DTT16190	variable	DTT	0.194499017681729	NA	nested_TE	TIR	468	class_II	3542	TE_intergenic
119021	DTT16190Zm00001d00758	468	B73	DTT16190	shared	DTT	0.983244420630853	NA	nested_TE	TIR	467	class_II	3542	TE_intergenic
119022	DTT16190Zm00001d00759	468	B73	DTT16190	variable	DTT	0.242063492063492	NA	nested_TE	TIR	467	class_II	3542	TE_intergenic
119023	DTT16190Zm00001d00760	468	B73	DTT16190	variable	DTT	0.31062124248497	NA	nested_TE	TIR	467	class_II	3542	TE_intergenic
119024	DTT16190Zm00001d00761	468	B73	DTT16190	variable	DTT	0.484733649229512	NA	nested_TE	TIR	467	class_II	3542	TE_intergenic
119025	DTT16190Zm00001d00762	467	B73	DTT16190	variable	DTT	0.353634577603143	NA	nested_TE	TIR	466	class_II	3542	TE_intergenic
119026	DTT16190Zm00001d00763	659	B73	DTT16190	variable	DTT	0.476288659793814	NA	nested_TE	TIR	658	class_II	3542	TE_intergenic
119027	DTT16190Zm00001d00764	468	B73	DTT16190	shared	DTT	0.927797388894977	NA	nested_TE	TIR	467	class_II	3542	TE_intergenic
119028	DTT16190Zm00001d00765	227	B73	DTT16190	variable	DTT	0.336633663366337	NA	nested_TE	TIR	226	class_II	3542	TE_intergenic
119029	DTT16190Zm00001d00767	227	B73	DTT16190	shared	DTT	0.899803536345776	NA	nested_TE	TIR	226	class_II	3542	TE_intergenic
119030	DTT16190Zm00001d00768	468	B73	DTT16190	shared	DTT	1	NA	nested_TE	TIR	467	class_II	3542	TE_intergenic
119031	DTT16190Zm00001d00769	580	B73	DTT16190	variable	DTT	0.984282907662082	NA	nested_TE	TIR	579	class_II	3542	TE_intergenic
119032	DTT16190Zm00001d00770	470	B73	DTT16190	variable	DTT	0.391732283464567	NA	nested_TE	TIR	469	class_II	3542	TE_1kb_downstream
119033	DTT16190Zm00001d00772	387	B73	DTT16190	shared	DTT	0.919370620175425	NA	nested_TE	TIR	386	class_II	3542	TE_intergenic
119034	DTT16190Zm00001d00773	468	B73	DTT16190	variable	DTT	0.485148514851485	NA	nested_TE	TIR	467	class_II	3542	TE_intergenic
119035	DTT16190Zm00001d00775	496	B73	DTT16190	variable	DTT	0.176817288801572	NA	nested_TE	TIR	495	class_II	3542	TE_intergenic
119036	DTT16190Zm00001d00776	470	B73	DTT16190	shared	DTT	0.406395767278103	NA	nested_TE	TIR	469	class_II	3542	TE_intergenic
119037	DTT16190Zm00001d00777	468	B73	DTT16190	variable	DTT	0.478346456692913	NA	nested_TE	TIR	467	class_II	3542	TE_intergenic
119038	DTT16190Zm00001d00778	468	B73	DTT16190	variable	DTT	0.484189723320158	NA	nested_TE	TIR	467	class_II	3542	TE_intergenic
119039	DTT16190Zm00001d00779	585	B73	DTT16190	variable	DTT	0.34412955465587	NA	nested_TE	TIR	584	class_II	3542	TE_intergenic
119040	DTT16190Zm00001d00780	468	B73	DTT16190	variable	DTT	0.462450592885375	NA	nested_TE	TIR	467	class_II	3542	TE_intergenic
119041	DTT16190Zm00001d00781	468	B73	DTT16190	variable	DTT	0.257367387033399	NA	nested_TE	TIR	467	class_II	3542	TE_intergenic
119042	DTT16190Zm00001d00782	464	B73	DTT16190	variable	DTT	0.464212678936605	NA	nested_TE	TIR	463	class_II	3542	TE_intergenic
119043	DTT16190Zm00001d00783	467	B73	DTT16190	shared	DTT	0.669629796769475	NA	nested_TE	TIR	466	class_II	3542	TE_intergenic
119044	DTT16190Zm00001d00785	468	B73	DTT16190	variable	DTT	0.477406679764244	NA	nested_TE	TIR	467	class_II	3542	TE_intergenic
119045	DTT16190Zm00001d00786	378	B73	DTT16190	variable	DTT	0.273267326732673	NA	non_nested_TE	TIR	377	class_II	3542	TE_intergenic
119046	DTT16190Zm00001d00787	428	B73	DTT16190	shared	DTT	0.986230140927866	NA	nested_TE	TIR	427	class_II	3542	TE_intergenic
119047	DTT16190Zm00001d00789	604	B73	DTT16190	variable	DTT	0.888889748309948	NA	non_nested_TE	TIR	603	class_II	3542	TE_intergenic
119048	DTT16190Zm00001d00790	468	B73	DTT16190	variable	DTT	0.499009900990099	NA	nested_TE	TIR	467	class_II	3542	TE_intergenic
119049	DTT16190Zm00001d00792	434	B73	DTT16190	variable	DTT	0.251984126984127	NA	nested_TE	TIR	433	class_II	3542	TE_intergenic
119050	DTT16190Zm00001d00796	168	B73	DTT16190	variable	DTT	0.406060606060606	NA	nested_TE	TIR	167	class_II	3542	TE_intergenic
119051	DTT16190Zm00001d00798	468	B73	DTT16190	variable	DTT	0.978325102113715	NA	nested_TE	TIR	467	class_II	3542	TE_10.5kb_upstream
119052	DTT16190Zm00001d00802	96	B73	DTT16190	variable	DTT	0.296660117878193	NA	nested_TE	TIR	95	class_II	3542	TE_intergenic
119053	DTT16190Zm00001d00803	468	B73	DTT16190	variable	DTT	0.257367387033399	NA	nested_TE	TIR	467	class_II	3542	TE_intergenic
119054	DTT16190Zm00001d00805	673	B73	DTT16190	shared	DTT	1	NA	nested_TE	TIR	672	class_II	3542	TE_intergenic
119055	DTT16190Zm00001d00806	501	B73	DTT16190	shared	DTT	0.977247111862497	NA	nested_TE	TIR	500	class_II	3542	TE_intergenic
119056	DTT16190Zm00001d00808	468	B73	DTT16190	variable	DTT	0.227722772277228	NA	nested_TE	TIR	467	class_II	3542	TE_intergenic
119057	DTT16190Zm00001d00810	468	B73	DTT16190	variable	DTT	0.466535433070866	NA	nested_TE	TIR	467	class_II	3542	TE_intergenic
119058	DTT16190Zm00001d00813	468	B73	DTT16190	shared	DTT	0.887775551102204	NA	nested_TE	TIR	467	class_II	3542	TE_intergenic
119059	DTT16190Zm00001d00814	424	B73	DTT16190	shared	DTT	1	NA	nested_TE	TIR	423	class_II	3542	TE_intergenic
119060	DTT16190Zm00001d00816	468	B73	DTT16190	variable	DTT	0.555992141453831	NA	nested_TE	TIR	467	class_II	3542	TE_10.5kb_upstream
119061	DTT16190Zm00001d00817	468	B73	DTT16190	variable	DTT	0.754098360655738	NA	nested_TE	TIR	467	class_II	3542	TE_intergenic
119062	DTT16190Zm00001d00821	227	B73	DTT16190	variable	DTT	0.398821218074656	NA	nested_TE	TIR	226	class_II	3542	TE_intergenic
119063	DTT16190Zm00001d00822	96	B73	DTT16190	variable	DTT	0.122047244094488	NA	nested_TE	TIR	95	class_II	3542	TE_intergenic
119064	DTT16190Zm00001d00823	468	B73	DTT16190	variable	DTT	0.199211045364892	NA	nested_TE	TIR	467	class_II	3542	TE_intergenic
119065	DTT16190Zm00001d00824	468	B73	DTT16190	variable	DTT	0.858406942747088	NA	nested_TE	TIR	467	class_II	3542	TE_intergenic
119066	DTT16190Zm00001d00825	468	B73	DTT16190	variable	DTT	0.468127490039841	NA	nested_TE	TIR	467	class_II	3542	TE_intergenic
119067	DTT16190Zm00001d00826	468	B73	DTT16190	variable	DTT	0.506876227897839	NA	nested_TE	TIR	467	class_II	3542	TE_intergenic
119068	DTT16190Zm00001d00827	468	B73	DTT16190	variable	DTT	0.797642436149312	NA	nested_TE	TIR	467	class_II	3542	TE_intergenic
119069	DTT16190Zm00001d00828	464	B73	DTT16190	variable	DTT	0.382642998027613	NA	nested_TE	TIR	463	class_II	3542	TE_intergenic
119070	DTT16190Zm00001d00829	468	B73	DTT16190	variable	DTT	0.2465483234714	NA	nested_TE	TIR	467	class_II	3542	TE_intergenic
119071	DTT16190Zm00001d00830	458	B73	DTT16190	variable	DTT	0.267716535433071	NA	nested_TE	TIR	457	class_II	3542	TE_intergenic
119072	DTT16190Zm00001d00831	381	B73	DTT16190	variable	DTT	0.667368421052632	NA	nested_TE	TIR	380	class_II	3542	TE_intergenic
119073	DTT16190Zm00001d00832	164	B73	DTT16190	shared	DTT	0.742608822670172	NA	nested_TE	TIR	163	class_II	3542	TE_intergenic
119074	DTT16190Zm00001d00833	428	B73	DTT16190	variable	DTT	0.326129666011788	NA	nested_TE	TIR	427	class_II	3542	TE_intergenic
119075	DTT16190Zm00001d00834	403	B73	DTT16190	variable	DTT	0.734406438631791	NA	nested_TE	TIR	402	class_II	3542	TE_intergenic
119076	DTT16190Zm00001d00835	359	B73	DTT16190	shared	DTT	0.923379174852652	NA	nested_TE	TIR	358	class_II	3542	TE_intergenic
119077	DTT16190Zm00001d00836	403	B73	DTT16190	variable	DTT	0.881656804733728	NA	nested_TE	TIR	402	class_II	3542	TE_5.10kb_downstream
119078	DTT16190Zm00001d00837	96	B73	DTT16190	variable	DTT	0.938492063492063	NA	nested_TE	TIR	95	class_II	3542	TE_intergenic
119079	DTT16190Zm00001d00838	96	B73	DTT16190	variable	DTT	0.591715976331361	NA	nested_TE	TIR	95	class_II	3542	TE_intergenic
119080	DTT16190Zm00001d00839	96	B73	DTT16190	shared	DTT	0.990173031055475	NA	nested_TE	TIR	95	class_II	3542	TE_intergenic
119081	DTT16190Zm00001d00840	96	B73	DTT16190	shared	DTT	0.989194499017682	NA	nested_TE	TIR	95	class_II	3542	TE_intergenic
119082	DTT16190Zm00001d00841	96	B73	DTT16190	shared	DTT	0.996070726915521	NA	nested_TE	TIR	95	class_II	3542	TE_intergenic
119083	DTT16190Zm00001d00842	375	B73	DTT16190	variable	DTT	0.258382642998028	NA	nested_TE	TIR	374	class_II	3542	TE_intergenic
119084	DTT16190Zm00001d00843	96	B73	DTT16190	variable	DTT	0.799212598425197	NA	nested_TE	TIR	95	class_II	3542	TE_1.5kb_downstream
119085	DTT16190Zm00001d00844	96	B73	DTT16190	shared	DTT	0.582184421858335	NA	nested_TE	TIR	95	class_II	3542	TE_intergenic
119086	DTT16190Zm00001d00845	380	B73	DTT16190	shared	DTT	0.988628673468942	NA	nested_TE	TIR	379	class_II	3542	TE_intergenic
119087	DTT16190Zm00001d00846	96	B73	DTT16190	variable	DTT	0.977527448397014	NA	nested_TE	TIR	95	class_II	3542	TE_intergenic
119088	DTT16190Zm00001d00847	96	B73	DTT16190	variable	DTT	0.818114932452529	NA	nested_TE	TIR	95	class_II	3542	TE_intergenic
119089	DTT16190Zm00001d00848	96	B73	DTT16190	variable	DTT	0.377733598409543	NA	nested_TE	TIR	95	class_II	3542	TE_intergenic
119090	DTT16190Zm00001d00849	399	B73	DTT16190	variable	DTT	0.598425196850394	NA	nested_TE	TIR	398	class_II	3542	TE_intergenic
119091	DTT16190Zm00001d00850	380	B73	DTT16190	variable	DTT	0.577909270216962	NA	nested_TE	TIR	379	class_II	3542	TE_intergenic
119092	DTT16190Zm00001d00851	96	B73	DTT16190	variable	DTT	0.598752598752599	NA	nested_TE	TIR	95	class_II	3542	TE_10.5kb_upstream
119093	DTT16190Zm00001d00852	380	B73	DTT16190	variable	DTT	0.777081631958622	NA	nested_TE	TIR	379	class_II	3542	TE_intergenic
119094	DTT16190Zm00001d00853	96	B73	DTT16190	shared	DTT	0.793587174348697	NA	nested_TE	TIR	95	class_II	3542	TE_intergenic
119095	DTT16190Zm00001d00854	96	B73	DTT16190	variable	DTT	0.401209677419355	NA	nested_TE	TIR	95	class_II	3542	TE_intergenic
119096	DTT16190Zm00001d00855	380	B73	DTT16190	shared	DTT	0.9846547314578	NA	nested_TE	TIR	379	class_II	3542	TE_intergenic
119097	DTT16190Zm00001d00856	96	B73	DTT16190	variable	DTT	0.875627582443284	NA	nested_TE	TIR	95	class_II	3542	TE_intergenic
119098	DTT16190Zm00001d00857	468	B73	DTT16190	variable	DTT	0.2475442043222	NA	nested_TE	TIR	467	class_II	3542	TE_intergenic
119099	DTT16190Zm00001d00858	375	B73	DTT16190	variable	DTT	0.618705035971223	NA	nested_TE	TIR	374	class_II	3542	TE_intergenic
119100	DTT16190Zm00001d00859	380	B73	DTT16190	variable	DTT	0.723865877712032	NA	nested_TE	TIR	379	class_II	3542	TE_intergenic
119101	DTT16190Zm00001d00860	380	B73	DTT16190	variable	DTT	0.567193675889328	NA	nested_TE	TIR	379	class_II	3542	TE_intergenic
119102	DTT16190Zm00001d00861	96	B73	DTT16190	shared	DTT	0.893427619617079	NA	nested_TE	TIR	95	class_II	3542	TE_intergenic
119103	DTT16190Zm00001d00862	380	B73	DTT16190	variable	DTT	0.38241308793456	NA	nested_TE	TIR	379	class_II	3542	TE_intergenic
119104	DTT16190Zm00001d00863	96	B73	DTT16190	variable	DTT	0.560081466395112	NA	nested_TE	TIR	95	class_II	3542	TE_intergenic
119105	DTT16190Zm00001d00864	380	B73	DTT16190	variable	DTT	0.494094488188976	NA	nested_TE	TIR	379	class_II	3542	TE_intergenic
119106	DTT16190Zm00001d00865	96	B73	DTT16190	variable	DTT	0.619521912350598	NA	nested_TE	TIR	95	class_II	3542	TE_intergenic
119107	DTT16190Zm00001d00866	96	B73	DTT16190	shared	DTT	0.99901768172888	NA	nested_TE	TIR	95	class_II	3542	TE_intergenic
119108	DTT16190Zm00001d00867	403	B73	DTT16190	variable	DTT	0.38019801980198	NA	nested_TE	TIR	402	class_II	3542	TE_intergenic
119109	DTT16190Zm00001d00868	375	B73	DTT16190	variable	DTT	0.426724240761505	NA	nested_TE	TIR	374	class_II	3542	TE_intergenic
119110	DTT16190Zm00001d00869	96	B73	DTT16190	shared	DTT	0.856581532416503	NA	non_nested_TE	TIR	95	class_II	3542	TE_intergenic
119111	DTT16190Zm00001d00871	96	B73	DTT16190	variable	DTT	0.612648221343874	NA	nested_TE	TIR	95	class_II	3542	TE_intergenic
119112	DTT16190Zm00001d00873	380	B73	DTT16190	variable	DTT	0.623074576788166	NA	nested_TE	TIR	379	class_II	3542	TE_intergenic
119113	DTT16190Zm00001d00874	468	B73	DTT16190	variable	DTT	0.850687622789784	NA	nested_TE	TIR	467	class_II	3542	TE_intergenic
119114	DTT16190Zm00001d00875	380	B73	DTT16190	variable	DTT	0.834310472050741	NA	non_nested_TE	TIR	379	class_II	3542	TE_5.10kb_downstream
119115	DTT16190Zm00001d00876	468	B73	DTT16190	variable	DTT	0.423625254582485	NA	nested_TE	TIR	467	class_II	3542	TE_intergenic
119116	DTT16190Zm00001d00877	375	B73	DTT16190	variable	DTT	0.43811394891945	NA	nested_TE	TIR	374	class_II	3542	TE_intergenic
119117	DTT16190Zm00001d00878	96	B73	DTT16190	variable	DTT	0.433925049309665	NA	nested_TE	TIR	95	class_II	3542	TE_intergenic
119118	DTT16190Zm00001d00879	96	B73	DTT16190	variable	DTT	0.312992125984252	NA	nested_TE	TIR	95	class_II	3542	TE_intergenic
119119	DTT16190Zm00001d00880	96	B73	DTT16190	variable	DTT	0.748520710059172	NA	nested_TE	TIR	95	class_II	3542	TE_intergenic
119120	DTT16190Zm00001d00881	380	B73	DTT16190	shared	DTT	0.584645669291339	NA	nested_TE	TIR	379	class_II	3542	TE_intergenic
119121	DTT16190Zm00001d00882	96	B73	DTT16190	variable	DTT	0.959583180540276	NA	nested_TE	TIR	95	class_II	3542	TE_intergenic
119122	DTT16190Zm00001d00883	381	B73	DTT16190	variable	DTT	0.727447421799936	NA	nested_TE	TIR	380	class_II	3542	TE_intergenic
119123	DTT16190Zm00001d00884	375	B73	DTT16190	variable	DTT	0.478346456692913	NA	nested_TE	TIR	374	class_II	3542	TE_intergenic
119124	DTT16190Zm00001d00885	96	B73	DTT16190	variable	DTT	0.218074656188605	NA	nested_TE	TIR	95	class_II	3542	TE_intergenic
119125	DTT16190Zm00001d00886	375	B73	DTT16190	variable	DTT	0.516129032258065	NA	nested_TE	TIR	374	class_II	3542	TE_intergenic
119126	DTT16190Zm00001d00887	96	B73	DTT16190	shared	DTT	0.868369351669941	NA	nested_TE	TIR	95	class_II	3542	TE_1kb_downstream
119127	DTT16190Zm00001d00888	96	B73	DTT16190	shared	DTT	0.865844894388202	NA	nested_TE	TIR	95	class_II	3542	TE_intergenic
119128	DTT16190Zm00001d00889	380	B73	DTT16190	shared	DTT	0.996066859520752	NA	nested_TE	TIR	379	class_II	3542	TE_intergenic
119129	DTT16190Zm00001d00890	380	B73	DTT16190	variable	DTT	0.442231075697211	NA	nested_TE	TIR	379	class_II	3542	TE_intergenic
119130	DTT16190Zm00001d00891	96	B73	DTT16190	variable	DTT	0.56938166616047	NA	nested_TE	TIR	95	class_II	3542	TE_intergenic
119131	DTT16190Zm00001d00892	96	B73	DTT16190	shared	DTT	0.869822485207101	NA	nested_TE	TIR	95	class_II	3542	TE_intergenic
119132	DTT16190Zm00001d00893	585	B73	DTT16190	variable	DTT	0.920159680638723	NA	nested_TE	TIR	584	class_II	3542	TE_intergenic
119133	DTT16190Zm00001d00894	375	B73	DTT16190	shared	DTT	0.722986247544204	NA	nested_TE	TIR	374	class_II	3542	TE_intergenic
119134	DTT16190Zm00001d00895	380	B73	DTT16190	variable	DTT	0.307535641547862	NA	nested_TE	TIR	379	class_II	3542	TE_intergenic
119135	DTT16190Zm00001d00896	380	B73	DTT16190	variable	DTT	0.636542239685658	NA	nested_TE	TIR	379	class_II	3542	TE_intergenic
119136	DTT16190Zm00001d00897	96	B73	DTT16190	variable	DTT	0.586614173228346	NA	nested_TE	TIR	95	class_II	3542	TE_intergenic
119137	DTT16190Zm00001d00898	96	B73	DTT16190	variable	DTT	0.728395061728395	NA	nested_TE	TIR	95	class_II	3542	TE_intergenic
119138	DTT16190Zm00001d00899	96	B73	DTT16190	variable	DTT	0.206286836935167	NA	nested_TE	TIR	95	class_II	3542	TE_intergenic
119139	DTT16190Zm00001d00900	464	B73	DTT16190	variable	DTT	0.626601593439874	NA	nested_TE	TIR	463	class_II	3542	TE_intergenic
119140	DTT16190Zm00001d00901	96	B73	DTT16190	shared	DTT	1	NA	nested_TE	TIR	95	class_II	3542	TE_intergenic
119141	DTT16190Zm00001d00902	96	B73	DTT16190	shared	DTT	0.998035363457761	NA	nested_TE	TIR	95	class_II	3542	TE_intergenic
119142	DTT16190Zm00001d00903	96	B73	DTT16190	variable	DTT	0.330628803245436	NA	nested_TE	TIR	95	class_II	3542	TE_intergenic
119143	DTT16190Zm00001d00907	96	B73	DTT16190	variable	DTT	0.946640316205534	NA	nested_TE	TIR	95	class_II	3542	TE_intergenic
119144	DTT16190Zm00001d00909	96	B73	DTT16190	variable	DTT	0.296	NA	nested_TE	TIR	95	class_II	3542	TE_intergenic
119145	DTT16190Zm00001d00911	428	B73	DTT16190	variable	DTT	0.979919678714859	NA	nested_TE	TIR	427	class_II	3542	TE_intergenic
119146	DTT16190Zm00001d00912	96	B73	DTT16190	variable	DTT	0.368	NA	nested_TE	TIR	95	class_II	3542	TE_intergenic
119147	DTT16190Zm00001d00913	96	B73	DTT16190	shared	DTT	0.93327369650942	NA	nested_TE	TIR	95	class_II	3542	TE_intergenic
119148	DTT16190Zm00001d00915	463	B73	DTT16190	variable	DTT	0.507398398702747	NA	nested_TE	TIR	462	class_II	3542	TE_intergenic
119149	DTT16190Zm00001d00916	403	B73	DTT16190	variable	DTT	0.984282907662082	NA	nested_TE	TIR	402	class_II	3542	TE_intergenic
119150	DTT16190Zm00001d00917	96	B73	DTT16190	shared	DTT	0.988212180746562	NA	nested_TE	TIR	95	class_II	3542	TE_intergenic
119151	DTT16190Zm00001d00918	96	B73	DTT16190	shared	DTT	0.992094396668353	NA	nested_TE	TIR	95	class_II	3542	TE_intergenic
119152	DTT16190Zm00001d00919	375	B73	DTT16190	variable	DTT	0.25	NA	nested_TE	TIR	374	class_II	3542	TE_intergenic
119153	DTT16190Zm00001d00920	403	B73	DTT16190	variable	DTT	0.899910238694209	NA	nested_TE	TIR	402	class_II	3542	TE_intergenic
119154	DTT16190Zm00001d00922	96	B73	DTT16190	variable	DTT	0.332023575638507	NA	nested_TE	TIR	95	class_II	3542	TE_intergenic
119155	DTT16190Zm00001d00923	96	B73	DTT16190	variable	DTT	0.819253438113949	NA	nested_TE	TIR	95	class_II	3542	TE_intergenic
119156	DTT16190Zm00001d00924	380	B73	DTT16190	variable	DTT	0.486682808716707	NA	nested_TE	TIR	379	class_II	3542	TE_5.1kb_upstream
119157	DTT16190Zm00001d00925	96	B73	DTT16190	variable	DTT	0.772102161100196	NA	nested_TE	TIR	95	class_II	3542	TE_intergenic
119158	DTT16190Zm00001d00926	96	B73	DTT16190	variable	DTT	0.309716599190283	NA	nested_TE	TIR	95	class_II	3542	TE_intergenic
119159	DTT16190Zm00001d00927	96	B73	DTT16190	shared	DTT	0.925343811394892	NA	nested_TE	TIR	95	class_II	3542	TE_intergenic
119160	DTT16190Zm00001d00928	96	B73	DTT16190	variable	DTT	0.218074656188605	NA	nested_TE	TIR	95	class_II	3542	TE_intergenic
119161	DTT16190Zm00001d00929	96	B73	DTT16190	shared	DTT	0.820511811023622	NA	nested_TE	TIR	95	class_II	3542	TE_intergenic
119162	DTT16190Zm00001d00930	96	B73	DTT16190	shared	DTT	1	NA	non_nested_TE	TIR	95	class_II	3542	TE_intergenic
119163	DTT16190Zm00001d00931	380	B73	DTT16190	shared	DTT	0.996070726915521	NA	nested_TE	TIR	379	class_II	3542	TE_intergenic
119164	DTT16190Zm00001d00932	380	B73	DTT16190	shared	DTT	0.921259842519685	NA	nested_TE	TIR	379	class_II	3542	TE_10.5kb_upstream
119165	DTT16190Zm00001d00933	96	B73	DTT16190	variable	DTT	0.826912691269127	NA	nested_TE	TIR	95	class_II	3542	TE_intergenic
119166	DTT16190Zm00001d00934	96	B73	DTT16190	variable	DTT	0.785854616895874	NA	nested_TE	TIR	95	class_II	3542	TE_intergenic
119167	DTT16190Zm00001d00935	96	B73	DTT16190	shared	DTT	0.74334222076697	NA	nested_TE	TIR	95	class_II	3542	TE_intergenic
119168	DTT16190Zm00001d00936	96	B73	DTT16190	shared	DTT	0.556974459724951	NA	nested_TE	TIR	95	class_II	3542	TE_intergenic
119169	DTT16190Zm00001d00937	96	B73	DTT16190	variable	DTT	0.468063872255489	NA	nested_TE	TIR	95	class_II	3542	TE_intergenic
119170	DTT16190Zm00001d00938	96	B73	DTT16190	variable	DTT	0.351669941060904	NA	nested_TE	TIR	95	class_II	3542	TE_intergenic
119171	DTT16190Zm00001d00940	96	B73	DTT16190	variable	DTT	0.429435483870968	NA	nested_TE	TIR	95	class_II	3542	TE_intergenic
119172	DTT16190Zm00001d00941	96	B73	DTT16190	variable	DTT	0.25	NA	nested_TE	TIR	95	class_II	3542	TE_intergenic
119173	DTT16190Zm00001d00942	96	B73	DTT16190	variable	DTT	0.204724409448819	NA	nested_TE	TIR	95	class_II	3542	TE_intergenic
119174	DTT16190Zm00001d00943	96	B73	DTT16190	variable	DTT	0.908910891089109	NA	non_nested_TE	TIR	95	class_II	3542	TE_intergenic
119175	DTT16190Zm00001d00944	403	B73	DTT16190	variable	DTT	0.322772277227723	NA	nested_TE	TIR	402	class_II	3542	TE_intergenic
119176	DTT16190Zm00001d00945	96	B73	DTT16190	variable	DTT	0.909448818897638	NA	nested_TE	TIR	95	class_II	3542	TE_intergenic
119177	DTT16190Zm00001d00946	96	B73	DTT16190	variable	DTT	0.299603174603175	NA	nested_TE	TIR	95	class_II	3542	TE_intergenic
119178	DTT16190Zm00001d00947	379	B73	DTT16190	variable	DTT	0.541501976284585	NA	nested_TE	TIR	378	class_II	3542	TE_intergenic
119179	DTT16190Zm00001d00949	380	B73	DTT16190	variable	DTT	0.391349411382516	NA	nested_TE	TIR	379	class_II	3542	TE_intergenic
119180	DTT16190Zm00001d00950	380	B73	DTT16190	variable	DTT	0.534791252485089	NA	nested_TE	TIR	379	class_II	3542	TE_intergenic
119181	DTT16190Zm00001d00952	96	B73	DTT16190	shared	DTT	0.996070726915521	NA	nested_TE	TIR	95	class_II	3542	TE_intergenic
119182	DTT16190Zm00001d00955	96	B73	DTT16190	variable	DTT	0.450787401574803	NA	nested_TE	TIR	95	class_II	3542	TE_intergenic
119183	DTT16190Zm00001d00956	96	B73	DTT16190	variable	DTT	0.307086614173228	NA	nested_TE	TIR	95	class_II	3542	TE_intergenic
119184	DTT16190Zm00001d00957	522	B73	DTT16190	shared	DTT	0.658153241650295	NA	nested_TE	TIR	521	class_II	3542	TE_intergenic
119185	DTT16190Zm00001d00958	380	B73	DTT16190	variable	DTT	0.389763779527559	NA	nested_TE	TIR	379	class_II	3542	TE_1.5kb_downstream
119186	DTT16190Zm00001d00959	96	B73	DTT16190	variable	DTT	0.797083330097766	NA	nested_TE	TIR	95	class_II	3542	TE_intergenic
119187	DTT16190Zm00001d00960	96	B73	DTT16190	variable	DTT	0.397614314115308	NA	nested_TE	TIR	95	class_II	3542	TE_intergenic
119188	DTT16190Zm00001d00964	96	B73	DTT16190	shared	DTT	1	NA	nested_TE	TIR	95	class_II	3542	TE_intergenic
119189	DTT16190Zm00001d00966	96	B73	DTT16190	variable	DTT	0.37007874015748	NA	nested_TE	TIR	95	class_II	3542	TE_intergenic
119190	DTT16190Zm00001d00967	95	B73	DTT16190	variable	DTT	0.713701431492842	NA	nested_TE	TIR	94	class_II	3542	TE_intergenic
119191	DTT16190Zm00001d00968	96	B73	DTT16190	variable	DTT	0.37476706413274	NA	nested_TE	TIR	95	class_II	3542	TE_intergenic
119192	DTT16190Zm00001d00969	468	B73	DTT16190	variable	DTT	0.487179487179487	NA	nested_TE	TIR	467	class_II	3542	TE_intergenic
119193	DTT16190Zm00001d00970	376	B73	DTT16190	variable	DTT	0.215139442231076	NA	nested_TE	TIR	375	class_II	3542	TE_intergenic
119194	DTT16190Zm00001d00971	96	B73	DTT16190	variable	DTT	0.675889328063241	NA	nested_TE	TIR	95	class_II	3542	TE_intergenic
119195	DTT16190Zm00001d00972	96	B73	DTT16190	variable	DTT	0.787819253438114	NA	nested_TE	TIR	95	class_II	3542	TE_intergenic
119196	DTT16190Zm00001d00973	463	B73	DTT16190	variable	DTT	0.473372781065089	NA	nested_TE	TIR	462	class_II	3542	TE_intergenic
119197	DTT16190Zm00001d00974	463	B73	DTT16190	variable	DTT	0.804733727810651	NA	non_nested_TE	TIR	462	class_II	3542	TE_5.10kb_downstream
119198	DTT16190Zm00001d00975	465	B73	DTT16190	variable	DTT	0.481037924151697	NA	non_nested_TE	TIR	464	class_II	3542	TE_intergenic
119199	DTT16190Zm00001d00977	466	B73	DTT16190	variable	DTT	0.5536994183744	NA	nested_TE	TIR	465	class_II	3542	TE_intergenic
119200	DTT16190Zm00001d00978	463	B73	DTT16190	variable	DTT	0.256410256410256	NA	nested_TE	TIR	462	class_II	3542	TE_intergenic
119201	DTT16190Zm00001d00979	428	B73	DTT16190	variable	DTT	0.180746561886051	NA	nested_TE	TIR	427	class_II	3542	TE_intergenic
119202	DTT16190Zm00001d00980	96	B73	DTT16190	variable	DTT	0.212180746561886	NA	nested_TE	TIR	95	class_II	3542	TE_intergenic
119203	DTT16190Zm00001d00982	306	B73	DTT16190	variable	DTT	0.48207171314741	NA	nested_TE	TIR	305	class_II	3542	TE_intergenic
119204	DTT16190Zm00001d00983	96	B73	DTT16190	variable	DTT	0.285433070866142	NA	nested_TE	TIR	95	class_II	3542	TE_intergenic
119205	DTT16190Zm00001d00984	96	B73	DTT16190	variable	DTT	0.447937131630648	NA	nested_TE	TIR	95	class_II	3542	TE_1.5kb_downstream
119206	DTT16190Zm00001d00985	96	B73	DTT16190	variable	DTT	0.842248711391858	NA	nested_TE	TIR	95	class_II	3542	TE_intergenic
119207	DTT16190Zm00001d00986	96	B73	DTT16190	variable	DTT	0.402750491159136	NA	nested_TE	TIR	95	class_II	3542	TE_intergenic
119208	DTT16190Zm00001d00987	96	B73	DTT16190	variable	DTT	0.433198380566802	NA	nested_TE	TIR	95	class_II	3542	TE_intergenic
119209	DTT16190Zm00001d00988	96	B73	DTT16190	variable	DTT	0.322200392927308	NA	nested_TE	TIR	95	class_II	3542	TE_intergenic
119210	DTT16190Zm00001d00990	96	B73	DTT16190	variable	DTT	0.7524557956778	NA	nested_TE	TIR	95	class_II	3542	TE_intergenic
119211	DTT16190Zm00001d00991	96	B73	DTT16190	shared	DTT	0.806130395648261	NA	nested_TE	TIR	95	class_II	3542	TE_intergenic
119212	DTT16190Zm00001d00992	399	B73	DTT16190	variable	DTT	0.550403225806452	NA	nested_TE	TIR	398	class_II	3542	TE_intergenic
119213	DTT16190Zm00001d00993	381	B73	DTT16190	shared	DTT	0.962671905697446	NA	nested_TE	TIR	380	class_II	3542	TE_intergenic
119214	DTT16190Zm00001d00994	375	B73	DTT16190	variable	DTT	0.523622047244094	NA	nested_TE	TIR	374	class_II	3542	TE_intergenic
119215	DTT16190Zm00001d00995	463	B73	DTT16190	variable	DTT	0.874736414268238	NA	nested_TE	TIR	462	class_II	3542	TE_intergenic
119216	DTT16190Zm00001d00996	418	B73	DTT16190	variable	DTT	1	NA	nested_TE	TIR	417	class_II	3542	TE_intergenic
119217	DTT16190Zm00001d00997	96	B73	DTT16190	variable	DTT	0.926128112939423	NA	non_nested_TE	TIR	95	class_II	3542	TE_intergenic
119218	DTT16190Zm00001d00999	439	B73	DTT16190	shared	DTT	1	NA	nested_TE	TIR	438	class_II	3542	TE_intergenic
119219	DTT16190Zm00001d01000	380	B73	DTT16190	shared	DTT	0.76555852263147	NA	nested_TE	TIR	379	class_II	3542	TE_intergenic
119220	DTT16190Zm00001d01001	96	B73	DTT16190	variable	DTT	0.442043222003929	NA	nested_TE	TIR	95	class_II	3542	TE_intergenic
119221	DTT16190Zm00001d01003	96	B73	DTT16190	variable	DTT	0.704684317718941	NA	nested_TE	TIR	95	class_II	3542	TE_intergenic
119222	DTT16190Zm00001d01004	96	B73	DTT16190	variable	DTT	0.524557956777996	NA	non_nested_TE	TIR	95	class_II	3542	TE_intergenic
119223	DTT16190Zm00001d01005	634	B73	DTT16190	shared	DTT	0.547430830039526	NA	non_nested_TE	TIR	633	class_II	3542	TE_1.5kb_downstream
119224	DTT16190Zm00001d01007	96	B73	DTT16190	variable	DTT	0.808260368485374	NA	non_nested_TE	TIR	95	class_II	3542	TE_10.5kb_upstream
119225	DTT16190Zm00001d01009	429	B73	DTT16190	shared	DTT	0.934653465346535	NA	nested_TE	TIR	428	class_II	3542	TE_intergenic
119226	DTT16190Zm00001d01010	557	B73	DTT16190	variable	DTT	0.552334972976255	NA	nested_TE	TIR	556	class_II	3542	TE_intergenic
119227	DTT16190Zm00001d01012	313	B73	DTT16190	shared	DTT	0.963448356669987	NA	nested_TE	TIR	312	class_II	3542	TE_intergenic
119228	DTT16190Zm00001d01013	313	B73	DTT16190	variable	DTT	0.357436504520018	NA	nested_TE	TIR	312	class_II	3542	TE_intergenic
119229	DTT16190Zm00001d01014	631	B73	DTT16190	shared	DTT	1	NA	non_nested_TE	TIR	630	class_II	3542	TE_intergenic
119230	DTT16190Zm00001d01015	96	B73	DTT16190	variable	DTT	0.785140562248996	NA	nested_TE	TIR	95	class_II	3542	TE_intergenic
119231	DTT16190Zm00001d01016	439	B73	DTT16190	variable	DTT	0.867494824016563	NA	nested_TE	TIR	438	class_II	3542	TE_10.5kb_upstream
119232	DTT16190Zm00001d01017	388	B73	DTT16190	variable	DTT	0.844488188976378	NA	nested_TE	TIR	387	class_II	3542	TE_intergenic
119233	DTT16190Zm00001d01018	307	B73	DTT16190	variable	DTT	0.633795573625682	NA	nested_TE	TIR	306	class_II	3542	TE_intergenic
119234	DTT16190Zm00001d01019	485	B73	DTT16190	variable	DTT	0.196463654223969	NA	nested_TE	TIR	484	class_II	3542	TE_intergenic
119235	DTT16190Zm00001d01020	464	B73	DTT16190	variable	DTT	0.322200392927308	NA	nested_TE	TIR	463	class_II	3542	TE_intergenic
119236	DTT16190Zm00001d01021	388	B73	DTT16190	shared	DTT	0.994106090373281	NA	non_nested_TE	TIR	387	class_II	3542	TE_intergenic
119237	DTT16190Zm00001d01022	482	B73	DTT16190	variable	DTT	0.867980167419901	NA	nested_TE	TIR	481	class_II	3542	TE_intergenic
119238	DTT16190Zm00001d01024	307	B73	DTT16190	shared	DTT	1	NA	nested_TE	TIR	306	class_II	3542	TE_intergenic
119239	DTT16190Zm00001d01028	313	B73	DTT16190	shared	DTT	0.946011373963703	NA	nested_TE	TIR	312	class_II	3542	TE_intergenic
119240	DTT16190Zm00001d01029	395	B73	DTT16190	shared	DTT	0.941060903732809	NA	nested_TE	TIR	394	class_II	3542	TE_intergenic
119241	DTT16190Zm00001d01031	476	B73	DTT16190	variable	DTT	1	NA	nested_TE	TIR	475	class_II	3542	TE_5.1kb_upstream
119242	DTT16190Zm00001d01032	452	B73	DTT16190	variable	DTT	0.434782608695652	NA	nested_TE	TIR	451	class_II	3542	TE_intergenic
119243	DTT16190Zm00001d01034	313	B73	DTT16190	shared	DTT	1	NA	nested_TE	TIR	312	class_II	3542	TE_intergenic
119244	DTT16190Zm00001d01037	447	B73	DTT16190	shared	DTT	0.744554455445545	NA	nested_TE	TIR	446	class_II	3542	TE_intergenic
119245	DTT16190Zm00001d01038	463	B73	DTT16190	variable	DTT	0.377470355731225	NA	nested_TE	TIR	462	class_II	3542	TE_intergenic
119246	DTT16190Zm00001d01039	300	B73	DTT16190	shared	DTT	0.924146004333072	NA	nested_TE	TIR	299	class_II	3542	TE_intergenic
119247	DTT16190Zm00001d01040	557	B73	DTT16190	variable	DTT	0.286836935166994	NA	nested_TE	TIR	556	class_II	3542	TE_intergenic
119248	DTT16190Zm00001d01041	489	B73	DTT16190	variable	DTT	0.463654223968566	NA	nested_TE	TIR	488	class_II	3542	TE_intergenic
119249	DTT16190Zm00001d01042	438	B73	DTT16190	variable	DTT	0.683216712980013	NA	nested_TE	TIR	437	class_II	3542	TE_intergenic
119250	DTT16190Zm00001d01044	84	B73	DTT16190	shared	DTT	0.981170438472418	NA	nested_TE	TIR	83	class_II	3542	TE_intergenic
119251	DTT16190Zm00001d01045	439	B73	DTT16190	shared	DTT	0.708661417322835	NA	nested_TE	TIR	438	class_II	3542	TE_intergenic
119252	DTT16190Zm00001d01047	84	B73	DTT16190	variable	DTT	0.825742574257426	NA	nested_TE	TIR	83	class_II	3542	TE_intergenic
119253	DTT16190Zm00001d01048	84	B73	DTT16190	shared	DTT	0.792415169660679	NA	nested_TE	TIR	83	class_II	3542	TE_intergenic
119254	DTT16190Zm00001d01049	84	B73	DTT16190	variable	DTT	0.459492737710576	NA	nested_TE	TIR	83	class_II	3542	TE_intergenic
119255	DTT16190Zm00001d01051	84	B73	DTT16190	variable	DTT	0.656179342858517	NA	nested_TE	TIR	83	class_II	3542	TE_intergenic
119256	DTT16190Zm00001d01052	84	B73	DTT16190	shared	DTT	0.843813387423935	NA	nested_TE	TIR	83	class_II	3542	TE_intergenic
119257	DTT16190Zm00001d01053	485	B73	DTT16190	variable	DTT	0.628162784568247	NA	nested_TE	TIR	484	class_II	3542	TE_intergenic
119258	DTT16190Zm00001d01055	485	B73	DTT16190	shared	DTT	1	NA	nested_TE	TIR	484	class_II	3542	TE_intergenic
119259	DTT16190Zm00001d01056	474	B73	DTT16190	shared	DTT	0.995088408644401	NA	nested_TE	TIR	473	class_II	3542	TE_intergenic
119260	DTT16190Zm00001d01057	485	B73	DTT16190	variable	DTT	0.919787643647616	NA	nested_TE	TIR	484	class_II	3542	TE_5.10kb_downstream
119261	DTT16190Zm00001d01061	84	B73	DTT16190	shared	DTT	0.708661417322834	NA	nested_TE	TIR	83	class_II	3542	TE_intergenic
119262	DTT16190Zm00001d01062	490	B73	DTT16190	variable	DTT	0.933070866141732	NA	non_nested_TE	TIR	489	class_II	3542	TE_intergenic
119263	DTT16190Zm00001d01063	80	B73	DTT16190	variable	DTT	0.884086444007859	NA	nested_TE	TIR	79	class_II	3542	TE_intergenic
119264	DTT16190Zm00001d01065	465	B73	DTT16190	variable	DTT	0.617821782178218	NA	nested_TE	TIR	464	class_II	3542	TE_intergenic
119265	DTT16190Zm00001d01068	84	B73	DTT16190	variable	DTT	0.638197211155378	NA	nested_TE	TIR	83	class_II	3542	TE_intergenic
119266	DTT16190Zm00001d01069	96	B73	DTT16190	variable	DTT	0.485265225933202	NA	nested_TE	TIR	95	class_II	3542	TE_5.1kb_upstream
119267	DTT16190Zm00001d01070	523	B73	DTT16190	shared	DTT	0.984282907662082	NA	non_nested_TE	TIR	522	class_II	3542	TE_1.5kb_downstream
119268	DTT16190Zm00001d01071	474	B73	DTT16190	shared	DTT	0.996070726915521	NA	nested_TE	TIR	473	class_II	3542	TE_intergenic
119269	DTT16190Zm00001d01073	390	B73	DTT16190	variable	DTT	0.63030303030303	NA	nested_TE	TIR	389	class_II	3542	TE_intergenic
119270	DTT16190Zm00001d01075	84	B73	DTT16190	variable	DTT	0.21301775147929	NA	nested_TE	TIR	83	class_II	3542	TE_intergenic
119271	DTT16190Zm00001d01076	485	B73	DTT16190	variable	DTT	0.335984095427435	NA	nested_TE	TIR	484	class_II	3542	TE_intergenic
119272	DTT16190Zm00001d01077	84	B73	DTT16190	shared	DTT	0.858546168958743	NA	nested_TE	TIR	83	class_II	3542	TE_intergenic
119273	DTT16190Zm00001d01080	80	B73	DTT16190	variable	DTT	0.660117878192534	NA	nested_TE	TIR	79	class_II	3542	TE_intergenic
119274	DTT16190Zm00001d01081	465	B73	DTT16190	shared	DTT	0.930580528646226	NA	nested_TE	TIR	464	class_II	3542	TE_intergenic
119275	DTT16190Zm00001d01082	465	B73	DTT16190	variable	DTT	0.565217391304348	NA	nested_TE	TIR	464	class_II	3542	TE_intergenic
119276	DTT16190Zm00001d01083	84	B73	DTT16190	shared	DTT	0.742744788678523	NA	nested_TE	TIR	83	class_II	3542	TE_intergenic
119277	DTT16190Zm00001d01085	485	B73	DTT16190	shared	DTT	1	NA	nested_TE	TIR	484	class_II	3542	TE_intergenic
119278	DTT16190Zm00001d01087	84	B73	DTT16190	shared	DTT	0.993094674924528	NA	nested_TE	TIR	83	class_II	3542	TE_intergenic
119279	DTT16190Zm00001d01088	463	B73	DTT16190	shared	DTT	0.637795275590551	NA	nested_TE	TIR	462	class_II	3542	TE_intergenic
119280	DTT16190Zm00001d01092	460	B73	DTT16190	shared	DTT	0.942859028716085	NA	nested_TE	TIR	459	class_II	3542	TE_intergenic
119281	DTT16190Zm00001d01093	257	B73	DTT16190	variable	DTT	0.402236936292054	NA	nested_TE	TIR	256	class_II	3542	TE_intergenic
119282	DTT16190Zm00001d01095	311	B73	DTT16190	variable	DTT	0.259332023575639	NA	nested_TE	TIR	310	class_II	3542	TE_intergenic
119283	DTT16190Zm00001d01096	96	B73	DTT16190	variable	DTT	0.246062992125984	NA	nested_TE	TIR	95	class_II	3542	TE_intergenic
119284	DTT16190Zm00001d01097	439	B73	DTT16190	variable	DTT	0.427145708582834	NA	nested_TE	TIR	438	class_II	3542	TE_5.10kb_downstream
119285	DTT16190Zm00001d01098	80	B73	DTT16190	variable	DTT	0.745330120817413	NA	nested_TE	TIR	79	class_II	3542	TE_intergenic
119286	DTT16190Zm00001d01099	484	B73	DTT16190	variable	DTT	0.502946954813359	NA	nested_TE	TIR	483	class_II	3542	TE_intergenic
119287	DTT16190Zm00001d01100	404	B73	DTT16190	variable	DTT	0.696342844920464	NA	nested_TE	TIR	403	class_II	3542	TE_intergenic
119288	DTT16190Zm00001d01101	381	B73	DTT16190	variable	DTT	0.644400785854617	NA	nested_TE	TIR	380	class_II	3542	TE_intergenic
119289	DTT16190Zm00001d01102	484	B73	DTT16190	variable	DTT	0.785643843881008	NA	nested_TE	TIR	483	class_II	3542	TE_intergenic
119290	DTT16190Zm00001d01103	484	B73	DTT16190	shared	DTT	0.974409448818898	NA	nested_TE	TIR	483	class_II	3542	TE_intergenic
119291	DTT16190Zm00001d01104	84	B73	DTT16190	shared	DTT	0.903353057199211	NA	nested_TE	TIR	83	class_II	3542	TE_intergenic
119292	DTT16190Zm00001d01105	380	B73	DTT16190	variable	DTT	0.290766208251473	NA	nested_TE	TIR	379	class_II	3542	TE_intergenic
119293	DTT16190Zm00001d01106	375	B73	DTT16190	variable	DTT	0.978210928388607	NA	nested_TE	TIR	374	class_II	3542	TE_intergenic
119294	DTT16190Zm00001d01107	380	B73	DTT16190	variable	DTT	0.774066797642436	NA	nested_TE	TIR	379	class_II	3542	TE_5.1kb_upstream
119295	DTT16190Zm00001d01108	403	B73	DTT16190	shared	DTT	0.886523809523809	NA	nested_TE	TIR	402	class_II	3542	TE_intergenic
119296	DTT16190Zm00001d01109	476	B73	DTT16190	shared	DTT	1	NA	nested_TE	TIR	475	class_II	3542	TE_intergenic
119297	DTT16190Zm00001d01110	96	B73	DTT16190	variable	DTT	0.771420584261287	NA	nested_TE	TIR	95	class_II	3542	TE_intergenic
119298	DTT16190Zm00001d01111	522	B73	DTT16190	shared	DTT	0.656834460034343	NA	nested_TE	TIR	521	class_II	3542	TE_intergenic
119299	DTT16190Zm00001d01112	729	B73	DTT16190	variable	DTT	0.648330058939096	NA	nested_TE	TIR	728	class_II	3542	TE_intergenic
119300	DTT16190Zm00001d01113	380	B73	DTT16190	variable	DTT	0.31237721021611	NA	nested_TE	TIR	379	class_II	3542	TE_intergenic
119301	DTT16190Zm00001d01114	484	B73	DTT16190	variable	DTT	0.719764707702303	NA	nested_TE	TIR	483	class_II	3542	TE_intergenic
119302	DTT16190Zm00001d01115	349	B73	DTT16190	shared	DTT	0.800819540414591	NA	nested_TE	TIR	348	class_II	3542	TE_intergenic
119303	DTT16190Zm00001d01116	404	B73	DTT16190	variable	DTT	0.389763779527559	NA	nested_TE	TIR	403	class_II	3542	TE_intergenic
119304	DTT16190Zm00001d01117	380	B73	DTT16190	variable	DTT	0.23943661971831	NA	nested_TE	TIR	379	class_II	3542	TE_intergenic
119305	DTT16190Zm00001d01118	483	B73	DTT16190	variable	DTT	0.858546168958743	NA	nested_TE	TIR	482	class_II	3542	TE_intergenic
119306	DTT16190Zm00001d01119	380	B73	DTT16190	shared	DTT	0.921259842519685	NA	nested_TE	TIR	379	class_II	3542	TE_intergenic
119307	DTT16190Zm00001d01120	380	B73	DTT16190	variable	DTT	0.660117878192534	NA	nested_TE	TIR	379	class_II	3542	TE_intergenic
119308	DTT16190Zm00001d01121	378	B73	DTT16190	shared	DTT	0.993073119468592	NA	nested_TE	TIR	377	class_II	3542	TE_intergenic
119309	DTT16190Zm00001d01122	323	B73	DTT16190	shared	DTT	0.893326892032668	NA	non_nested_TE	TIR	322	class_II	3542	TE_1.5kb_downstream
119310	DTT16190Zm00001d01123	489	B73	DTT16190	shared	DTT	0.98208655491476	NA	nested_TE	TIR	488	class_II	3542	TE_5.1kb_upstream
119311	DTT16190Zm00001d01124	749	B73	DTT16190	variable	DTT	0.583575150300601	NA	nested_TE	TIR	748	class_II	3542	TE_intergenic
119312	DTT16190Zm00001d01125	96	B73	DTT16190	variable	DTT	0.637826961770624	NA	nested_TE	TIR	95	class_II	3542	TE_intergenic
119313	DTT16190Zm00001d01126	96	B73	DTT16190	variable	DTT	0.286836935166994	NA	nested_TE	TIR	95	class_II	3542	TE_intergenic
119314	DTT16190Zm00001d01127	96	B73	DTT16190	shared	DTT	0.754921259842519	NA	nested_TE	TIR	95	class_II	3542	TE_intergenic
119315	DTT16190Zm00001d01128	417	B73	DTT16190	variable	DTT	0.194499017681729	NA	nested_TE	TIR	416	class_II	3542	TE_intergenic
119316	DTT16190Zm00001d01130	467	B73	DTT16190	variable	DTT	0.192534381139489	NA	nested_TE	TIR	466	class_II	3542	TE_intergenic
119317	DTT16190Zm00001d01132	96	B73	DTT16190	variable	DTT	0.799554933159492	NA	nested_TE	TIR	95	class_II	3542	TE_intergenic
119318	DTT16190Zm00001d01133	96	B73	DTT16190	variable	DTT	0.15748031496063	NA	nested_TE	TIR	95	class_II	3542	TE_intergenic
119319	DTT16190Zm00001d01135	96	B73	DTT16190	shared	DTT	0.962671905697446	NA	nested_TE	TIR	95	class_II	3542	TE_intergenic
119320	DTT16190Zm00001d01136	96	B73	DTT16190	shared	DTT	0.954647690772445	NA	nested_TE	TIR	95	class_II	3542	TE_intergenic
119321	DTT16190Zm00001d01138	96	B73	DTT16190	variable	DTT	0.401574803149606	NA	nested_TE	TIR	95	class_II	3542	TE_intergenic
119322	DTT16190Zm00001d01139	96	B73	DTT16190	variable	DTT	0.198428290766208	NA	nested_TE	TIR	95	class_II	3542	TE_intergenic
119323	DTT16190Zm00001d01141	96	B73	DTT16190	variable	DTT	0.39429829989326	NA	nested_TE	TIR	95	class_II	3542	TE_intergenic
119324	DTT16190Zm00001d01143	256	B73	DTT16190	shared	DTT	0.68986083499006	NA	nested_TE	TIR	255	class_II	3542	TE_intergenic
119325	DTT16190Zm00001d01144	375	B73	DTT16190	variable	DTT	0.259405940594059	NA	nested_TE	TIR	374	class_II	3542	TE_intergenic
119326	DTT16190Zm00001d01145	163	B73	DTT16190	variable	DTT	0.880157170923379	NA	non_nested_TE	TIR	162	class_II	3542	TE_10.5kb_upstream
119327	DTT16190Zm00001d01146	84	B73	DTT16190	variable	DTT	0.282828282828283	NA	nested_TE	TIR	83	class_II	3542	TE_intergenic
119328	DTT16190Zm00001d01147	582	B73	DTT16190	variable	DTT	1	NA	non_nested_TE	TIR	581	class_II	3542	TE_intergenic
119329	DTT16190Zm00001d01148	188	B73	DTT16190	variable	DTT	0.580246913580247	NA	nested_TE	TIR	187	class_II	3542	TE_intergenic
119330	DTT16190Zm00001d01150	380	B73	DTT16190	variable	DTT	0.53202438587054	NA	nested_TE	TIR	379	class_II	3542	TE_intergenic
119331	DTT16190Zm00001d01151	375	B73	DTT16190	variable	DTT	0.255402750491159	NA	nested_TE	TIR	374	class_II	3542	TE_intergenic
119332	DTT16190Zm00001d01152	96	B73	DTT16190	variable	DTT	0.616407632904745	NA	nested_TE	TIR	95	class_II	3542	TE_intergenic
119333	DTT16190Zm00001d01153	380	B73	DTT16190	variable	DTT	0.814160079204245	NA	nested_TE	TIR	379	class_II	3542	TE_intergenic
119334	DTT16190Zm00001d01155	96	B73	DTT16190	variable	DTT	0.39528061816438	NA	nested_TE	TIR	95	class_II	3542	TE_intergenic
119335	DTT16190Zm00001d01156	379	B73	DTT16190	variable	DTT	0.284872298624754	NA	nested_TE	TIR	378	class_II	3542	TE_intergenic
119336	DTT16190Zm00001d01157	484	B73	DTT16190	shared	DTT	0.988212180746562	NA	nested_TE	TIR	483	class_II	3542	TE_intergenic
119337	DTT16190Zm00001d01158	484	B73	DTT16190	variable	DTT	0.325443786982249	NA	nested_TE	TIR	483	class_II	3542	TE_intergenic
119338	DTT16190Zm00001d01159	380	B73	DTT16190	variable	DTT	0.530451866404715	NA	nested_TE	TIR	379	class_II	3542	TE_intergenic
119339	DTT16190Zm00001d01160	404	B73	DTT16190	variable	DTT	0.550098231827112	NA	nested_TE	TIR	403	class_II	3542	TE_10.5kb_upstream
119340	DTT16190Zm00001d01161	380	B73	DTT16190	variable	DTT	0.540275049115914	NA	nested_TE	TIR	379	class_II	3542	TE_intergenic
119341	DTT16190Zm00001d01162	379	B73	DTT16190	variable	DTT	0.341222879684418	NA	non_nested_TE	TIR	378	class_II	3542	TE_intergenic
119342	DTT16190Zm00001d01163	484	B73	DTT16190	variable	DTT	0.793905325443787	NA	nested_TE	TIR	483	class_II	3542	TE_intergenic
119343	DTT16190Zm00001d01165	307	B73	DTT16190	variable	DTT	0.542239685658153	NA	nested_TE	TIR	306	class_II	3542	TE_intergenic
119344	DTT16190Zm00001d01166	380	B73	DTT16190	variable	DTT	0.173228346456693	NA	nested_TE	TIR	379	class_II	3542	TE_intergenic
119345	DTT16190Zm00001d01167	404	B73	DTT16190	variable	DTT	0.387351778656126	NA	nested_TE	TIR	403	class_II	3542	TE_intergenic
119346	DTT16190Zm00001d01168	96	B73	DTT16190	variable	DTT	0.477406679764244	NA	nested_TE	TIR	95	class_II	3542	TE_intergenic
119347	DTT16190Zm00001d01169	312	B73	DTT16190	shared	DTT	0.61980198019802	NA	nested_TE	TIR	311	class_II	3542	TE_intergenic
119348	DTT16190Zm00001d01170	380	B73	DTT16190	variable	DTT	0.658102766798419	NA	nested_TE	TIR	379	class_II	3542	TE_intergenic
119349	DTT16190Zm00001d01171	96	B73	DTT16190	variable	DTT	0.466403162055336	NA	nested_TE	TIR	95	class_II	3542	TE_intergenic
119350	DTT16190Zm00001d01172	96	B73	DTT16190	shared	DTT	0.984145931010731	NA	nested_TE	TIR	95	class_II	3542	TE_intergenic
119351	DTT16190Zm00001d01173	96	B73	DTT16190	variable	DTT	0.14792899408284	NA	nested_TE	TIR	95	class_II	3542	TE_intergenic
119352	DTT16190Zm00001d01174	84	B73	DTT16190	shared	DTT	0.736738703339882	NA	nested_TE	TIR	83	class_II	3542	TE_intergenic
119353	DTT16190Zm00001d01175	483	B73	DTT16190	variable	DTT	0.503937007874016	NA	nested_TE	TIR	482	class_II	3542	TE_intergenic
119354	DTT16190Zm00001d01176	96	B73	DTT16190	shared	DTT	0.928186140593576	NA	nested_TE	TIR	95	class_II	3542	TE_intergenic
119355	DTT16190Zm00001d01178	96	B73	DTT16190	variable	DTT	0.788	NA	nested_TE	TIR	95	class_II	3542	TE_intergenic
119356	DTT16190Zm00001d01179	484	B73	DTT16190	variable	DTT	0.326129666011788	NA	nested_TE	TIR	483	class_II	3542	TE_intergenic
119357	DTT16190Zm00001d01180	96	B73	DTT16190	variable	DTT	0.286836935166994	NA	nested_TE	TIR	95	class_II	3542	TE_intergenic
119358	DTT16190Zm00001d01181	96	B73	DTT16190	shared	DTT	0.998027582718979	NA	non_nested_TE	TIR	95	class_II	3542	TE_5.1kb_upstream
119359	DTT16190Zm00001d01182	96	B73	DTT16190	variable	DTT	0.915520628683694	NA	non_nested_TE	TIR	95	class_II	3542	TE_intergenic
119360	DTT16190Zm00001d01183	729	B73	DTT16190	variable	DTT	0.513184584178499	NA	nested_TE	TIR	728	class_II	3542	TE_intergenic
119361	DTT16190Zm00001d01185	96	B73	DTT16190	variable	DTT	0.353634577603143	NA	nested_TE	TIR	95	class_II	3542	TE_intergenic
119362	DTT16190Zm00001d01189	96	B73	DTT16190	variable	DTT	0.799715430861724	NA	nested_TE	TIR	95	class_II	3542	TE_intergenic
119363	DTT16190Zm00001d01190	96	B73	DTT16190	variable	DTT	0.253438113948919	NA	nested_TE	TIR	95	class_II	3542	TE_intergenic
119364	DTT16190Zm00001d01191	463	B73	DTT16190	shared	DTT	0.845678358983043	NA	nested_TE	TIR	462	class_II	3542	TE_intergenic
119365	DTT16190Zm00001d01192	96	B73	DTT16190	shared	DTT	0.75049115913556	NA	nested_TE	TIR	95	class_II	3542	TE_intergenic
119366	DTT16190Zm00001d01193	84	B73	DTT16190	variable	DTT	0.30241935483871	NA	nested_TE	TIR	83	class_II	3542	TE_intergenic
119367	DTT16190Zm00001d01194	463	B73	DTT16190	variable	DTT	1	NA	nested_TE	TIR	462	class_II	3542	TE_intergenic
119368	DTT16190Zm00001d01195	363	B73	DTT16190	variable	DTT	0.81335952848723	NA	nested_TE	TIR	362	class_II	3542	TE_intergenic
119369	DTT16190Zm00001d01196	439	B73	DTT16190	shared	DTT	0.990147697181951	NA	nested_TE	TIR	438	class_II	3542	TE_intergenic
119370	DTT16190Zm00001d01198	463	B73	DTT16190	variable	DTT	0.645360824742268	NA	nested_TE	TIR	462	class_II	3542	TE_intergenic
119371	DTT16190Zm00001d01199	96	B73	DTT16190	shared	DTT	0.922505237256011	NA	nested_TE	TIR	95	class_II	3542	TE_intergenic
119372	DTT16190Zm00001d01200	96	B73	DTT16190	shared	DTT	0.984282907662082	NA	nested_TE	TIR	95	class_II	3542	TE_intergenic
119373	DTT16190Zm00001d01201	96	B73	DTT16190	variable	DTT	0.842812545729477	NA	nested_TE	TIR	95	class_II	3542	TE_intergenic
119374	DTT16190Zm00001d01202	96	B73	DTT16190	variable	DTT	0.470355731225296	NA	nested_TE	TIR	95	class_II	3542	TE_intergenic
119375	DTT16190Zm00001d01203	727	B73	DTT16190	shared	DTT	0.69488188976378	NA	nested_TE	TIR	726	class_II	3542	TE_intergenic
119376	DTT16190Zm00001d01204	399	B73	DTT16190	shared	DTT	0.862475442043222	NA	nested_TE	TIR	398	class_II	3542	TE_intergenic
119377	DTT16190Zm00001d01205	96	B73	DTT16190	variable	DTT	0.477406679764244	NA	nested_TE	TIR	95	class_II	3542	TE_intergenic
119378	DTT16190Zm00001d01208	462	B73	DTT16190	variable	DTT	0.381422924901186	NA	nested_TE	TIR	461	class_II	3542	TE_intergenic
119379	DTT16190Zm00001d01209	78	B73	DTT16190	variable	DTT	0.944444444444444	NA	nested_TE	TIR	77	class_II	3542	TE_intergenic
119380	DTT16190Zm00001d01210	96	B73	DTT16190	variable	DTT	0.394891944990177	NA	non_nested_TE	TIR	95	class_II	3542	TE_intergenic
119381	DTT16190Zm00001d01211	357	B73	DTT16190	variable	DTT	0.221238185108983	NA	nested_TE	TIR	356	class_II	3542	TE_intergenic
119382	DTT16190Zm00001d01212	391	B73	DTT16190	variable	DTT	0.293307086614173	NA	nested_TE	TIR	390	class_II	3542	TE_intergenic
119383	DTT16190Zm00001d01214	380	B73	DTT16190	variable	DTT	0.554890219560878	NA	nested_TE	TIR	379	class_II	3542	TE_intergenic
119384	DTT16190Zm00001d01215	388	B73	DTT16190	variable	DTT	0.111984282907662	NA	nested_TE	TIR	387	class_II	3542	TE_intergenic
119385	DTT16190Zm00001d01216	365	B73	DTT16190	shared	DTT	0.913877909530084	NA	nested_TE	TIR	364	class_II	3542	TE_intergenic
119386	DTT16190Zm00001d01217	96	B73	DTT16190	variable	DTT	0.959488272921109	NA	nested_TE	TIR	95	class_II	3542	TE_intergenic
119387	DTT16190Zm00001d01218	420	B73	DTT16190	variable	DTT	0.0923379174852652	NA	nested_TE	TIR	419	class_II	3542	TE_intergenic
119388	DTT16190Zm00001d01220	420	B73	DTT16190	variable	DTT	0.138888888888889	NA	nested_TE	TIR	419	class_II	3542	TE_intergenic
119389	DTT16190Zm00001d01221	388	B73	DTT16190	variable	DTT	0.368110236220472	NA	nested_TE	TIR	387	class_II	3542	TE_intergenic
119390	DTT16190Zm00001d01222	364	B73	DTT16190	shared	DTT	0.948919449901768	NA	nested_TE	TIR	363	class_II	3542	TE_intergenic
119391	DTT16190Zm00001d01223	389	B73	DTT16190	variable	DTT	0.832614408250285	NA	nested_TE	TIR	388	class_II	3542	TE_10.5kb_upstream
119392	DTT16190Zm00001d01225	389	B73	DTT16190	variable	DTT	0.865189559172962	NA	nested_TE	TIR	388	class_II	3542	TE_intergenic
119393	DTT16190Zm00001d01226	388	B73	DTT16190	shared	DTT	0.950592885375494	NA	nested_TE	TIR	387	class_II	3542	TE_intergenic
119394	DTT16190Zm00001d01227	365	B73	DTT16190	variable	DTT	0.682186234817814	NA	nested_TE	TIR	364	class_II	3542	TE_intergenic
119395	DTT16190Zm00001d01228	388	B73	DTT16190	shared	DTT	0.986247544204322	NA	nested_TE	TIR	387	class_II	3542	TE_intergenic
119396	DTT16190Zm00001d01230	420	B73	DTT16190	variable	DTT	0.240157480314961	NA	nested_TE	TIR	419	class_II	3542	TE_intergenic
119397	DTT16190Zm00001d01231	420	B73	DTT16190	shared	DTT	0.911591355599214	NA	nested_TE	TIR	419	class_II	3542	TE_intergenic
119398	DTT16190Zm00001d01232	388	B73	DTT16190	variable	DTT	0.423228346456693	NA	nested_TE	TIR	387	class_II	3542	TE_intergenic
119399	DTT16190Zm00001d01233	388	B73	DTT16190	variable	DTT	0.282907662082515	NA	nested_TE	TIR	387	class_II	3542	TE_intergenic
119400	DTT16190Zm00001d01234	389	B73	DTT16190	shared	DTT	0.998	NA	nested_TE	TIR	388	class_II	3542	TE_intergenic
119401	DTT16190Zm00001d01235	96	B73	DTT16190	shared	DTT	0.835471160295104	NA	nested_TE	TIR	95	class_II	3542	TE_intergenic
119402	DTT16190Zm00001d01236	389	B73	DTT16190	shared	DTT	0.967741935483871	NA	nested_TE	TIR	388	class_II	3542	TE_intergenic
119403	DTT16190Zm00001d01237	96	B73	DTT16190	variable	DTT	0.178781925343811	NA	nested_TE	TIR	95	class_II	3542	TE_intergenic
119404	DTT16190Zm00001d01238	356	B73	DTT16190	shared	DTT	0.931102362204724	NA	nested_TE	TIR	355	class_II	3542	TE_intergenic
119405	DTT16190Zm00001d01239	364	B73	DTT16190	shared	DTT	0.684216751533619	NA	nested_TE	TIR	363	class_II	3542	TE_intergenic
119406	DTT16190Zm00001d01240	389	B73	DTT16190	shared	DTT	0.83629191321499	NA	nested_TE	TIR	388	class_II	3542	TE_intergenic
119407	DTT16190Zm00001d01242	389	B73	DTT16190	variable	DTT	0.504166666666667	NA	nested_TE	TIR	388	class_II	3542	TE_intergenic
119408	DTT16190Zm00001d01243	364	B73	DTT16190	shared	DTT	0.992063492063492	NA	nested_TE	TIR	363	class_II	3542	TE_intergenic
119409	DTT16190Zm00001d01244	420	B73	DTT16190	shared	DTT	0.919913185676839	NA	nested_TE	TIR	419	class_II	3542	TE_intergenic
119410	DTT16190Zm00001d01245	96	B73	DTT16190	variable	DTT	0.56944460783737	NA	nested_TE	TIR	95	class_II	3542	TE_intergenic
119411	DTT16190Zm00001d01246	229	B73	DTT16190	variable	DTT	0.284872298624754	NA	non_nested_TE	TIR	228	class_II	3542	TE_intergenic
119412	DTT16190Zm00001d01247	389	B73	DTT16190	variable	DTT	0.841584158415842	NA	non_nested_TE	TIR	388	class_II	3542	TE_intergenic
119413	DTT16190Zm00001d01248	388	B73	DTT16190	shared	DTT	0.378454117601109	NA	nested_TE	TIR	387	class_II	3542	TE_intergenic
119414	DTT16190Zm00001d01249	405	B73	DTT16190	variable	DTT	0.28740157480315	NA	nested_TE	TIR	404	class_II	3542	TE_intergenic
119415	DTT16190Zm00001d01250	365	B73	DTT16190	shared	DTT	0.884086444007859	NA	nested_TE	TIR	364	class_II	3542	TE_intergenic
119416	DTT16190Zm00001d01252	356	B73	DTT16190	variable	DTT	0.695652173913043	NA	nested_TE	TIR	355	class_II	3542	TE_intergenic
119417	DTT16190Zm00001d01253	388	B73	DTT16190	shared	DTT	0.994106090373281	NA	nested_TE	TIR	387	class_II	3542	TE_intergenic
119418	DTT16190Zm00001d01254	420	B73	DTT16190	variable	DTT	1	NA	nested_TE	TIR	419	class_II	3542	TE_intergenic
119419	DTT16190Zm00001d01255	377	B73	DTT16190	variable	DTT	0.211576846307385	NA	nested_TE	TIR	376	class_II	3542	TE_1kb_downstream
119420	DTT16190Zm00001d01256	380	B73	DTT16190	variable	DTT	0.738188976377953	NA	nested_TE	TIR	379	class_II	3542	TE_intergenic
119421	DTT16190Zm00001d01259	364	B73	DTT16190	variable	DTT	0.204322200392927	NA	nested_TE	TIR	363	class_II	3542	TE_intergenic
119422	DTT16190Zm00001d01260	365	B73	DTT16190	variable	DTT	0.89853626081171	NA	nested_TE	TIR	364	class_II	3542	TE_intergenic
119423	DTT16190Zm00001d01261	365	B73	DTT16190	variable	DTT	0.0866141732283465	NA	nested_TE	TIR	364	class_II	3542	TE_intergenic
119424	DTT16190Zm00001d01262	388	B73	DTT16190	variable	DTT	0.83201581027668	NA	nested_TE	TIR	387	class_II	3542	TE_intergenic
119425	DTT16190Zm00001d01263	96	B73	DTT16190	variable	DTT	0.665354330708661	NA	nested_TE	TIR	95	class_II	3542	TE_intergenic
119426	DTT16190Zm00001d01264	420	B73	DTT16190	variable	DTT	0.233532934131737	NA	nested_TE	TIR	419	class_II	3542	TE_intergenic
119427	DTT16190Zm00001d01265	96	B73	DTT16190	variable	DTT	0.285148514851485	NA	nested_TE	TIR	95	class_II	3542	TE_intergenic
119428	DTT16190Zm00001d01266	96	B73	DTT16190	variable	DTT	0.37524557956778	NA	nested_TE	TIR	95	class_II	3542	TE_intergenic
119429	DTT16190Zm00001d01268	96	B73	DTT16190	shared	DTT	0.694877904937996	NA	nested_TE	TIR	95	class_II	3542	TE_intergenic
119430	DTT16190Zm00001d01269	96	B73	DTT16190	variable	DTT	0.670756646216769	NA	nested_TE	TIR	95	class_II	3542	TE_intergenic
119431	DTT16190Zm00001d01270	399	B73	DTT16190	shared	DTT	0.908	NA	nested_TE	TIR	398	class_II	3542	TE_intergenic
119432	DTT16190Zm00001d01271	96	B73	DTT16190	variable	DTT	0.428290766208251	NA	nested_TE	TIR	95	class_II	3542	TE_intergenic
119433	DTT16190Zm00001d01272	96	B73	DTT16190	variable	DTT	0.284872298624754	NA	nested_TE	TIR	95	class_II	3542	TE_intergenic
119434	DTT16190Zm00001d01273	96	B73	DTT16190	shared	DTT	0.985265225933202	NA	nested_TE	TIR	95	class_II	3542	TE_intergenic
119435	DTT16190Zm00001d01275	96	B73	DTT16190	variable	DTT	0.992015968063872	NA	nested_TE	TIR	95	class_II	3542	TE_intergenic
119436	DTT16190Zm00001d01276	71	B73	DTT16190	variable	DTT	0.282907662082515	NA	nested_TE	TIR	70	class_II	3542	TE_intergenic
119437	DTT16190Zm00001d01277	429	B73	DTT16190	shared	DTT	0.933070866141732	NA	nested_TE	TIR	428	class_II	3542	TE_intergenic
119438	DTT16190Zm00001d01278	399	B73	DTT16190	variable	DTT	0.486149888634439	NA	nested_TE	TIR	398	class_II	3542	TE_intergenic
119439	DTT16190Zm00001d01279	388	B73	DTT16190	variable	DTT	0.271653543307087	NA	nested_TE	TIR	387	class_II	3542	TE_intergenic
119440	DTT16190Zm00001d01280	96	B73	DTT16190	variable	DTT	0.266272189349112	NA	nested_TE	TIR	95	class_II	3542	TE_10.5kb_upstream
119441	DTT16190Zm00001d01281	399	B73	DTT16190	variable	DTT	0.63905325443787	NA	nested_TE	TIR	398	class_II	3542	TE_intergenic
119442	DTT16190Zm00001d01283	567	B73	DTT16190	variable	DTT	0.251968503937008	NA	nested_TE	TIR	566	class_II	3542	TE_intergenic
119443	DTT16190Zm00001d01284	379	B73	DTT16190	variable	DTT	0.58648111332008	NA	nested_TE	TIR	378	class_II	3542	TE_intergenic
119444	DTT16190Zm00001d01285	96	B73	DTT16190	variable	DTT	0.667322834645669	NA	nested_TE	TIR	95	class_II	3542	TE_intergenic
119445	DTT16190Zm00001d01286	96	B73	DTT16190	shared	DTT	0.802966101694915	NA	nested_TE	TIR	95	class_II	3542	TE_intergenic
119446	DTT16190Zm00001d01287	96	B73	DTT16190	variable	DTT	0.674556213017751	NA	nested_TE	TIR	95	class_II	3542	TE_intergenic
119447	DTT16190Zm00001d01288	370	B73	DTT16190	variable	DTT	0.381709741550696	NA	nested_TE	TIR	369	class_II	3542	TE_intergenic
119448	DTT16190Zm00001d01289	96	B73	DTT16190	shared	DTT	0.960843373493976	NA	nested_TE	TIR	95	class_II	3542	TE_intergenic
119449	DTT16190Zm00001d01290	96	B73	DTT16190	variable	DTT	0.992125984251969	NA	nested_TE	TIR	95	class_II	3542	TE_intergenic
119450	DTT16190Zm00001d01291	96	B73	DTT16190	shared	DTT	0.833005893909627	NA	nested_TE	TIR	95	class_II	3542	TE_intergenic
119451	DTT16190Zm00001d01292	96	B73	DTT16190	variable	DTT	0.226377952755905	NA	nested_TE	TIR	95	class_II	3542	TE_intergenic
119452	DTT16190Zm00001d01293	96	B73	DTT16190	shared	DTT	0.727299712535933	NA	nested_TE	TIR	95	class_II	3542	TE_intergenic
119453	DTT16190Zm00001d01294	399	B73	DTT16190	variable	DTT	0.946308724832215	NA	nested_TE	TIR	398	class_II	3542	TE_intergenic
119454	DTT16190Zm00001d01295	96	B73	DTT16190	shared	DTT	0.984282907662082	NA	nested_TE	TIR	95	class_II	3542	TE_intergenic
119455	DTT16190Zm00001d01296	96	B73	DTT16190	shared	DTT	1	NA	nested_TE	TIR	95	class_II	3542	TE_intergenic
119456	DTT16190Zm00001d01297	567	B73	DTT16190	shared	DTT	0.594886530637502	NA	nested_TE	TIR	566	class_II	3542	TE_intergenic
119457	DTT16190Zm00001d01299	96	B73	DTT16190	variable	DTT	0.866404715127701	NA	nested_TE	TIR	95	class_II	3542	TE_intergenic
119458	DTT16190Zm00001d01300	96	B73	DTT16190	shared	DTT	0.94824016563147	NA	nested_TE	TIR	95	class_II	3542	TE_intergenic
119459	DTT16190Zm00001d01301	96	B73	DTT16190	variable	DTT	0.570866141732283	NA	nested_TE	TIR	95	class_II	3542	TE_intergenic
119460	DTT16190Zm00001d01302	96	B73	DTT16190	shared	DTT	0.996031746031746	NA	non_nested_TE	TIR	95	class_II	3542	TE_intergenic
119461	DTT16190Zm00001d01303	376	B73	DTT16190	shared	DTT	0.639036156935141	NA	nested_TE	TIR	375	class_II	3542	TE_intergenic
119462	DTT16190Zm00001d01304	96	B73	DTT16190	shared	DTT	0.646178938739637	NA	nested_TE	TIR	95	class_II	3542	TE_intergenic
119463	DTT16190Zm00001d01305	548	B73	DTT16190	shared	DTT	0.835294117647059	NA	nested_TE	TIR	547	class_II	3542	TE_10.5kb_upstream
119464	DTT16190Zm00001d01306	96	B73	DTT16190	variable	DTT	0.867526851059786	NA	nested_TE	TIR	95	class_II	3542	TE_5.10kb_downstream
119465	DTT16190Zm00001d01307	96	B73	DTT16190	variable	DTT	0.942231075697211	NA	nested_TE	TIR	95	class_II	3542	TE_intergenic
119466	DTT16190Zm00001d01308	634	B73	DTT16190	variable	DTT	0.491089108910891	NA	nested_TE	TIR	633	class_II	3542	TE_intergenic
119467	DTT16190Zm00001d01309	96	B73	DTT16190	variable	DTT	0.614173228346457	NA	nested_TE	TIR	95	class_II	3542	TE_intergenic
119468	DTT16190Zm00001d01310	96	B73	DTT16190	shared	DTT	0.993121838404777	NA	nested_TE	TIR	95	class_II	3542	TE_intergenic
119469	DTT16190Zm00001d01312	380	B73	DTT16190	variable	DTT	0.532416502946955	NA	nested_TE	TIR	379	class_II	3542	TE_intergenic
119470	DTT16190Zm00001d01313	404	B73	DTT16190	variable	DTT	0.549212598425197	NA	nested_TE	TIR	403	class_II	3542	TE_1kb_downstream
119471	DTT16190Zm00001d01314	96	B73	DTT16190	variable	DTT	0.338582677165354	NA	nested_TE	TIR	95	class_II	3542	TE_intergenic
119472	DTT16190Zm00001d01316	96	B73	DTT16190	variable	DTT	0.271119842829077	NA	nested_TE	TIR	95	class_II	3542	TE_intergenic
119473	DTT16190Zm00001d01317	96	B73	DTT16190	shared	DTT	0.960629921259842	NA	nested_TE	TIR	95	class_II	3542	TE_intergenic
119474	DTT16190Zm00001d01318	403	B73	DTT16190	variable	DTT	0.244094488188976	NA	nested_TE	TIR	402	class_II	3542	TE_intergenic
119475	DTT16190Zm00001d01319	96	B73	DTT16190	shared	DTT	0.86357262461541	NA	nested_TE	TIR	95	class_II	3542	TE_intergenic
119476	DTT16190Zm00001d01320	96	B73	DTT16190	shared	DTT	1	NA	nested_TE	TIR	95	class_II	3542	TE_intergenic
119477	DTT16190Zm00001d01322	96	B73	DTT16190	shared	DTT	0.988188976377953	NA	nested_TE	TIR	95	class_II	3542	TE_intergenic
119478	DTT16190Zm00001d01323	96	B73	DTT16190	shared	DTT	0.956777996070727	NA	nested_TE	TIR	95	class_II	3542	TE_intergenic
119479	DTT16190Zm00001d01327	380	B73	DTT16190	variable	DTT	0.375745526838966	NA	nested_TE	TIR	379	class_II	3542	TE_intergenic
119480	DTT16190Zm00001d01328	96	B73	DTT16190	shared	DTT	0.936633663366337	NA	nested_TE	TIR	95	class_II	3542	TE_intergenic
119481	DTT16190Zm00001d01329	96	B73	DTT16190	variable	DTT	0.690573770491803	NA	nested_TE	TIR	95	class_II	3542	TE_intergenic
119482	DTT16190Zm00001d01330	96	B73	DTT16190	shared	DTT	0.992110453648915	NA	nested_TE	TIR	95	class_II	3542	TE_intergenic
119483	DTT16190Zm00001d01331	96	B73	DTT16190	variable	DTT	0.256521159456661	NA	nested_TE	TIR	95	class_II	3542	TE_intergenic
119484	DTT16190Zm00001d01332	96	B73	DTT16190	variable	DTT	0.245059288537549	NA	nested_TE	TIR	95	class_II	3542	TE_intergenic
119485	DTT16190Zm00001d01333	418	B73	DTT16190	variable	DTT	0.318897637795276	NA	nested_TE	TIR	417	class_II	3542	TE_intergenic
119486	DTT16190Zm00001d01334	96	B73	DTT16190	variable	DTT	0.194331983805668	NA	nested_TE	TIR	95	class_II	3542	TE_intergenic
119487	DTT16190Zm00001d01335	96	B73	DTT16190	variable	DTT	0.598765432098765	NA	nested_TE	TIR	95	class_II	3542	TE_intergenic
119488	DTT16190Zm00001d01336	96	B73	DTT16190	shared	DTT	0.977383475395635	NA	nested_TE	TIR	95	class_II	3542	TE_intergenic
119489	DTT16190Zm00001d01338	96	B73	DTT16190	shared	DTT	0.87524557956778	NA	nested_TE	TIR	95	class_II	3542	TE_intergenic
119490	DTT16190Zm00001d01340	375	B73	DTT16190	variable	DTT	0.274703557312253	NA	nested_TE	TIR	374	class_II	3542	TE_intergenic
119491	DTT16190Zm00001d01341	42	B73	DTT16190	variable	DTT	0.398809523809524	NA	nested_TE	TIR	41	class_II	3542	TE_intergenic
119492	DTT16190Zm00001d01342	96	B73	DTT16190	variable	DTT	0.620186757215619	NA	nested_TE	TIR	95	class_II	3542	TE_intergenic
119493	DTT16190Zm00001d01343	96	B73	DTT16190	variable	DTT	0.726166328600406	NA	nested_TE	TIR	95	class_II	3542	TE_intergenic
119494	DTT16190Zm00001d01344	96	B73	DTT16190	variable	DTT	0.416161616161616	NA	nested_TE	TIR	95	class_II	3542	TE_intergenic
119495	DTT16190Zm00001d01345	375	B73	DTT16190	shared	DTT	0.612159329140462	NA	nested_TE	TIR	374	class_II	3542	TE_intergenic
119496	DTT16190Zm00001d01346	394	B73	DTT16190	variable	DTT	0.333996023856859	NA	nested_TE	TIR	393	class_II	3542	TE_intergenic
119497	DTT16190Zm00001d01348	364	B73	DTT16190	variable	DTT	0.854043392504931	NA	nested_TE	TIR	363	class_II	3542	TE_intergenic
119498	DTT16190Zm00001d01349	96	B73	DTT16190	shared	DTT	0.929297284362184	NA	nested_TE	TIR	95	class_II	3542	TE_intergenic
119499	DTT16190Zm00001d01350	567	B73	DTT16190	variable	DTT	0.62671905697446	NA	nested_TE	TIR	566	class_II	3542	TE_intergenic
119500	DTT16190Zm00001d01351	96	B73	DTT16190	variable	DTT	0.568273092369478	NA	nested_TE	TIR	95	class_II	3542	TE_intergenic
119501	DTT16190Zm00001d01353	96	B73	DTT16190	shared	DTT	0.947888789196046	NA	nested_TE	TIR	95	class_II	3542	TE_intergenic
119502	DTT16190Zm00001d01354	95	B73	DTT16190	variable	DTT	0.24950884086444	NA	nested_TE	TIR	94	class_II	3542	TE_intergenic
119503	DTT16190Zm00001d01357	96	B73	DTT16190	variable	DTT	0.839194746087512	NA	nested_TE	TIR	95	class_II	3542	TE_intergenic
119504	DTT16190Zm00001d01358	638	B73	DTT16190	shared	DTT	1	NA	nested_TE	TIR	637	class_II	3542	TE_intergenic
119505	DTT16190Zm00001d01359	96	B73	DTT16190	variable	DTT	0.612828282828283	NA	nested_TE	TIR	95	class_II	3542	TE_intergenic
119506	DTT16190Zm00001d01360	463	B73	DTT16190	shared	DTT	0.652901319555095	NA	nested_TE	TIR	462	class_II	3542	TE_intergenic
119507	DTT16190Zm00001d01361	96	B73	DTT16190	shared	DTT	1	NA	nested_TE	TIR	95	class_II	3542	TE_intergenic
119508	DTT16190Zm00001d01363	96	B73	DTT16190	variable	DTT	0.226824457593688	NA	nested_TE	TIR	95	class_II	3542	TE_intergenic
119509	DTT16190Zm00001d01365	269	B73	DTT16190	variable	DTT	0.332023575638507	NA	non_nested_TE	TIR	268	class_II	3542	TE_5.1kb_upstream
119510	DTT16190Zm00001d01366	96	B73	DTT16190	variable	DTT	0.433070866141732	NA	nested_TE	TIR	95	class_II	3542	TE_5.10kb_downstream
119511	DTT16190Zm00001d01368	96	B73	DTT16190	shared	DTT	0.80421679618161	NA	nested_TE	TIR	95	class_II	3542	TE_intergenic
119512	DTT16190Zm00001d01369	96	B73	DTT16190	variable	DTT	0.534136546184739	NA	nested_TE	TIR	95	class_II	3542	TE_intergenic
119513	DTT16190Zm00001d01370	96	B73	DTT16190	variable	DTT	0.37524557956778	NA	nested_TE	TIR	95	class_II	3542	TE_intergenic
119514	DTT16190Zm00001d01371	96	B73	DTT16190	shared	DTT	1	NA	nested_TE	TIR	95	class_II	3542	TE_intergenic
119515	DTT16190Zm00001d01372	96	B73	DTT16190	variable	DTT	0.280943025540275	NA	nested_TE	TIR	95	class_II	3542	TE_intergenic
119516	DTT16190Zm00001d01373	96	B73	DTT16190	shared	DTT	0.908555450706186	NA	nested_TE	TIR	95	class_II	3542	TE_intergenic
119517	DTT16190Zm00001d01374	96	B73	DTT16190	variable	DTT	0.955375253549696	NA	nested_TE	TIR	95	class_II	3542	TE_intergenic
119518	DTT16190Zm00001d01375	96	B73	DTT16190	variable	DTT	0.989194499017682	NA	nested_TE	TIR	95	class_II	3542	TE_intergenic
119519	DTT16190Zm00001d01376	370	B73	DTT16190	variable	DTT	0.769911281964018	NA	nested_TE	TIR	369	class_II	3542	TE_intergenic
119520	DTT16190Zm00001d01377	96	B73	DTT16190	shared	DTT	0.719056974459725	NA	nested_TE	TIR	95	class_II	3542	TE_intergenic
119521	DTT16190Zm00001d01378	95	B73	DTT16190	variable	DTT	0.930255402750491	NA	non_nested_TE	TIR	94	class_II	3542	TE_intergenic
119522	DTT16190Zm00001d01379	96	B73	DTT16190	variable	DTT	0.936758893280632	NA	nested_TE	TIR	95	class_II	3542	TE_intergenic
119523	DTT16190Zm00001d01380	96	B73	DTT16190	variable	DTT	0.351669941060904	NA	nested_TE	TIR	95	class_II	3542	TE_intergenic
119524	DTT16190Zm00001d01381	96	B73	DTT16190	variable	DTT	0.426587301587302	NA	nested_TE	TIR	95	class_II	3542	TE_intergenic
119525	DTT16190Zm00001d01382	96	B73	DTT16190	variable	DTT	0.180914512922465	NA	nested_TE	TIR	95	class_II	3542	TE_intergenic
119526	DTT16190Zm00001d01383	375	B73	DTT16190	variable	DTT	0.318811881188119	NA	nested_TE	TIR	374	class_II	3542	TE_intergenic
119527	DTT16190Zm00001d01384	419	B73	DTT16190	variable	DTT	0.336935166994106	NA	nested_TE	TIR	418	class_II	3542	TE_intergenic
119528	DTT16190Zm00001d01385	96	B73	DTT16190	variable	DTT	0.756530749951802	NA	nested_TE	TIR	95	class_II	3542	TE_intergenic
119529	DTT16190Zm00001d01386	565	B73	DTT16190	shared	DTT	0.995979213138072	NA	nested_TE	TIR	564	class_II	3542	TE_intergenic
119530	DTT16190Zm00001d01387	96	B73	DTT16190	variable	DTT	0.789579158316633	NA	nested_TE	TIR	95	class_II	3542	TE_intergenic
119531	DTT16190Zm00001d01388	391	B73	DTT16190	shared	DTT	0.777667984189723	NA	nested_TE	TIR	390	class_II	3542	TE_intergenic
119532	DTT16190Zm00001d01389	96	B73	DTT16190	variable	DTT	0.291089108910891	NA	nested_TE	TIR	95	class_II	3542	TE_intergenic
119533	DTT16190Zm00001d01390	96	B73	DTT16190	variable	DTT	0.407114624505929	NA	nested_TE	TIR	95	class_II	3542	TE_intergenic
119534	DTT16190Zm00001d01391	96	B73	DTT16190	variable	DTT	0.639763779527559	NA	nested_TE	TIR	95	class_II	3542	TE_intergenic
119535	DTT16190Zm00001d01392	304	B73	DTT16190	variable	DTT	0.273622047244095	NA	nested_TE	TIR	303	class_II	3542	TE_intergenic
119536	DTT16190Zm00001d01393	96	B73	DTT16190	shared	DTT	0.974206349206349	NA	nested_TE	TIR	95	class_II	3542	TE_intergenic
119537	DTT16190Zm00001d01394	96	B73	DTT16190	variable	DTT	0.225933202357564	NA	nested_TE	TIR	95	class_II	3542	TE_intergenic
119538	DTT16190Zm00001d01395	96	B73	DTT16190	shared	DTT	0.854562248995984	NA	nested_TE	TIR	95	class_II	3542	TE_intergenic
119539	DTT16190Zm00001d01396	96	B73	DTT16190	variable	DTT	0.873767258382643	NA	nested_TE	TIR	95	class_II	3542	TE_intergenic
119540	DTT16190Zm00001d01397	96	B73	DTT16190	variable	DTT	0.578169716752007	NA	nested_TE	TIR	95	class_II	3542	TE_intergenic
119541	DTT16190Zm00001d01398	96	B73	DTT16190	variable	DTT	0.822680412371134	NA	nested_TE	TIR	95	class_II	3542	TE_1.5kb_downstream
119542	DTT16190Zm00001d01399	464	B73	DTT16190	shared	DTT	0.870206364184831	NA	nested_TE	TIR	463	class_II	3542	TE_intergenic
119543	DTT16190Zm00001d01400	376	B73	DTT16190	variable	DTT	0.303571428571429	NA	nested_TE	TIR	375	class_II	3542	TE_5.10kb_downstream
119544	DTT16190Zm00001d01401	368	B73	DTT16190	shared	DTT	0.714950689567974	NA	nested_TE	TIR	367	class_II	3542	TE_intergenic
119545	DTT16190Zm00001d01402	84	B73	DTT16190	shared	DTT	0.902970297029703	NA	non_nested_TE	TIR	83	class_II	3542	TE_intergenic
119546	DTT16190Zm00001d01404	96	B73	DTT16190	shared	DTT	0.95073692711488	NA	nested_TE	TIR	95	class_II	3542	TE_intergenic
119547	DTT16190Zm00001d01405	96	B73	DTT16190	shared	DTT	0.99901185770751	NA	nested_TE	TIR	95	class_II	3542	TE_intergenic
119548	DTT16190Zm00001d01406	96	B73	DTT16190	shared	DTT	0.878822469676497	NA	nested_TE	TIR	95	class_II	3542	TE_intergenic
119549	DTT16190Zm00001d01407	96	B73	DTT16190	variable	DTT	0.43811394891945	NA	nested_TE	TIR	95	class_II	3542	TE_intergenic
119550	DTT16190Zm00001d01408	96	B73	DTT16190	variable	DTT	0.49852652259332	NA	nested_TE	TIR	95	class_II	3542	TE_intergenic
119551	DTT16190Zm00001d01409	94	B73	DTT16190	shared	DTT	0.970414201183432	NA	nested_TE	TIR	93	class_II	3542	TE_intergenic
119552	DTT16190Zm00001d01410	96	B73	DTT16190	shared	DTT	0.990167148801882	NA	nested_TE	TIR	95	class_II	3542	TE_intergenic
119553	DTT16190Zm00001d01412	96	B73	DTT16190	variable	DTT	0.296660117878193	NA	nested_TE	TIR	95	class_II	3542	TE_10.5kb_upstream
119554	DTT16190Zm00001d01413	96	B73	DTT16190	shared	DTT	0.838899803536346	NA	nested_TE	TIR	95	class_II	3542	TE_intergenic
119555	DTT16190Zm00001d01414	96	B73	DTT16190	shared	DTT	0.838582677165354	NA	nested_TE	TIR	95	class_II	3542	TE_intergenic
119556	DTT16190Zm00001d01415	109	B73	DTT16190	variable	DTT	0.320235756385069	NA	nested_TE	TIR	108	class_II	3542	TE_intergenic
119557	DTT16190Zm00001d01417	109	B73	DTT16190	variable	DTT	0.298624754420432	NA	nested_TE	TIR	108	class_II	3542	TE_intergenic
119558	DTT16190Zm00001d01419	96	B73	DTT16190	variable	DTT	0.374745417515275	NA	nested_TE	TIR	95	class_II	3542	TE_intergenic
119559	DTT16190Zm00001d01420	96	B73	DTT16190	shared	DTT	0.979879275653924	NA	nested_TE	TIR	95	class_II	3542	TE_intergenic
119560	DTT16190Zm00001d01421	96	B73	DTT16190	shared	DTT	0.997053045186641	NA	nested_TE	TIR	95	class_II	3542	TE_intergenic
119561	DTT16190Zm00001d01422	96	B73	DTT16190	variable	DTT	0.346456692913386	NA	nested_TE	TIR	95	class_II	3542	TE_intergenic
119562	DTT16190Zm00001d01424	96	B73	DTT16190	variable	DTT	0.286836935166994	NA	nested_TE	TIR	95	class_II	3542	TE_intergenic
119563	DTT16190Zm00001d01425	380	B73	DTT16190	variable	DTT	0.592079207920792	NA	nested_TE	TIR	379	class_II	3542	TE_5.10kb_downstream
119564	DTT16190Zm00001d01426	96	B73	DTT16190	variable	DTT	0.183070866141732	NA	nested_TE	TIR	95	class_II	3542	TE_10.5kb_upstream
119565	DTT16190Zm00001d01427	370	B73	DTT16190	variable	DTT	0.398773006134969	NA	nested_TE	TIR	369	class_II	3542	TE_intergenic
119566	DTT16190Zm00001d01428	96	B73	DTT16190	shared	DTT	0.995926680244399	NA	nested_TE	TIR	95	class_II	3542	TE_intergenic
119567	DTT16190Zm00001d01429	96	B73	DTT16190	variable	DTT	0.477317554240631	NA	nested_TE	TIR	95	class_II	3542	TE_intergenic
119568	DTT16190Zm00001d01430	96	B73	DTT16190	shared	DTT	0.982041420118343	NA	nested_TE	TIR	95	class_II	3542	TE_intergenic
119569	DTT16190Zm00001d01431	399	B73	DTT16190	variable	DTT	0.564356435643564	NA	nested_TE	TIR	398	class_II	3542	TE_intergenic
119570	DTT16190Zm00001d01433	96	B73	DTT16190	shared	DTT	0.820866141732283	NA	nested_TE	TIR	95	class_II	3542	TE_10.5kb_upstream
119571	DTT16190Zm00001d01434	380	B73	DTT16190	variable	DTT	0.75049115913556	NA	nested_TE	TIR	379	class_II	3542	TE_intergenic
119572	DTT16190Zm00001d01435	96	B73	DTT16190	variable	DTT	0.75996062992126	NA	nested_TE	TIR	95	class_II	3542	TE_intergenic
119573	DTT16190Zm00001d01436	96	B73	DTT16190	shared	DTT	0.987229862475442	NA	nested_TE	TIR	95	class_II	3542	TE_intergenic
119574	DTT16190Zm00001d01437	96	B73	DTT16190	variable	DTT	0.879446640316206	NA	nested_TE	TIR	95	class_II	3542	TE_intergenic
119575	DTT16190Zm00001d01438	96	B73	DTT16190	variable	DTT	0.275049115913556	NA	nested_TE	TIR	95	class_II	3542	TE_intergenic
119576	DTT16190Zm00001d01439	96	B73	DTT16190	variable	DTT	0.853888888888889	NA	nested_TE	TIR	95	class_II	3542	TE_intergenic
119577	DTT16190Zm00001d01441	388	B73	DTT16190	variable	DTT	0.580206965617003	NA	nested_TE	TIR	387	class_II	3542	TE_intergenic
119578	DTT16190Zm00001d01443	96	B73	DTT16190	shared	DTT	0.992125984251969	NA	nested_TE	TIR	95	class_II	3542	TE_intergenic
119579	DTT16190Zm00001d01444	96	B73	DTT16190	variable	DTT	0.447937131630648	NA	nested_TE	TIR	95	class_II	3542	TE_intergenic
119580	DTT16190Zm00001d01445	96	B73	DTT16190	shared	DTT	0.999013806706115	NA	nested_TE	TIR	95	class_II	3542	TE_intergenic
119581	DTT16190Zm00001d01446	403	B73	DTT16190	variable	DTT	0.243614931237721	NA	nested_TE	TIR	402	class_II	3542	TE_intergenic
119582	DTT16190Zm00001d01447	96	B73	DTT16190	shared	DTT	0.985265225933202	NA	nested_TE	TIR	95	class_II	3542	TE_intergenic
119583	DTT16190Zm00001d01448	96	B73	DTT16190	variable	DTT	0.859719438877755	NA	nested_TE	TIR	95	class_II	3542	TE_10.5kb_upstream
119584	DTT16190Zm00001d01449	96	B73	DTT16190	variable	DTT	0.931237721021611	NA	non_nested_TE	TIR	95	class_II	3542	TE_intergenic
119585	DTT16190Zm00001d01450	532	B73	DTT16190	shared	DTT	0.996070726915521	NA	nested_TE	TIR	531	class_II	3542	TE_intergenic
119586	DTT16190Zm00001d01451	310	B73	DTT16190	shared	DTT	1	NA	nested_TE	TIR	309	class_II	3542	TE_intergenic
119587	DTT16190Zm00001d01452	376	B73	DTT16190	variable	DTT	0.593904212366382	NA	nested_TE	TIR	375	class_II	3542	TE_intergenic
119588	DTT16190Zm00001d01453	96	B73	DTT16190	variable	DTT	0.507874015748031	NA	nested_TE	TIR	95	class_II	3542	TE_intergenic
119589	DTT16190Zm00001d01454	96	B73	DTT16190	shared	DTT	0.9190541899572	NA	nested_TE	TIR	95	class_II	3542	TE_1.5kb_downstream
119590	DTT16190Zm00001d01455	375	B73	DTT16190	variable	DTT	0.322200392927308	NA	nested_TE	TIR	374	class_II	3542	TE_1.5kb_downstream
119591	DTT16190Zm00001d01456	96	B73	DTT16190	variable	DTT	0.351669941060904	NA	nested_TE	TIR	95	class_II	3542	TE_intergenic
119592	DTT16190Zm00001d01457	96	B73	DTT16190	variable	DTT	0.516393442622951	NA	nested_TE	TIR	95	class_II	3542	TE_intergenic
119593	DTT16190Zm00001d01459	96	B73	DTT16190	shared	DTT	0.491089108910891	NA	nested_TE	TIR	95	class_II	3542	TE_intergenic
119594	DTT16190Zm00001d01460	96	B73	DTT16190	variable	DTT	0.210216110019646	NA	nested_TE	TIR	95	class_II	3542	TE_5.1kb_upstream
119595	DTT16190Zm00001d01461	96	B73	DTT16190	shared	DTT	0.910085998332892	NA	nested_TE	TIR	95	class_II	3542	TE_intergenic
119596	DTT16190Zm00001d01462	96	B73	DTT16190	variable	DTT	0.419291338582677	NA	nested_TE	TIR	95	class_II	3542	TE_intergenic
119597	DTT16190Zm00001d01463	375	B73	DTT16190	variable	DTT	0.27810650887574	NA	nested_TE	TIR	374	class_II	3542	TE_intergenic
119598	DTT16190Zm00001d01464	96	B73	DTT16190	variable	DTT	0.705645161290323	NA	nested_TE	TIR	95	class_II	3542	TE_intergenic
119599	DTT16190Zm00001d01465	96	B73	DTT16190	shared	DTT	1	NA	nested_TE	TIR	95	class_II	3542	TE_intergenic
119600	DTT16190Zm00001d01466	399	B73	DTT16190	shared	DTT	0.987210487361613	NA	nested_TE	TIR	398	class_II	3542	TE_5.1kb_upstream
119601	DTT16190Zm00001d01467	96	B73	DTT16190	shared	DTT	0.682711198428291	NA	nested_TE	TIR	95	class_II	3542	TE_intergenic
119602	DTT16190Zm00001d01468	308	B73	DTT16190	variable	DTT	0.216535433070866	NA	nested_TE	TIR	307	class_II	3542	TE_intergenic
119603	DTT16190Zm00001d01469	463	B73	DTT16190	variable	DTT	0.71031746031746	NA	nested_TE	TIR	462	class_II	3542	TE_intergenic
119604	DTT16190Zm00001d01470	96	B73	DTT16190	shared	DTT	0.994106090373281	NA	nested_TE	TIR	95	class_II	3542	TE_intergenic
119605	DTT16190Zm00001d01471	96	B73	DTT16190	variable	DTT	0.328740157480315	NA	nested_TE	TIR	95	class_II	3542	TE_10.5kb_upstream
119606	DTT16190Zm00001d01472	96	B73	DTT16190	variable	DTT	0.843932720043658	NA	nested_TE	TIR	95	class_II	3542	TE_intergenic
119607	DTT16190Zm00001d01474	463	B73	DTT16190	shared	DTT	1	NA	nested_TE	TIR	462	class_II	3542	TE_intergenic
119608	DTT16190Zm00001d01475	96	B73	DTT16190	variable	DTT	0.78727634194831	NA	nested_TE	TIR	95	class_II	3542	TE_intergenic
119609	DTT16190Zm00001d01477	96	B73	DTT16190	variable	DTT	0.431102362204724	NA	nested_TE	TIR	95	class_II	3542	TE_1kb_downstream
119610	DTT16190Zm00001d01478	96	B73	DTT16190	variable	DTT	0.417322834645669	NA	nested_TE	TIR	95	class_II	3542	TE_1.5kb_downstream
119611	DTT16190Zm00001d01479	505	B73	DTT16190	variable	DTT	0.701375245579568	NA	nested_TE	TIR	504	class_II	3542	TE_intergenic
119612	DTT16190Zm00001d01480	96	B73	DTT16190	variable	DTT	0.901030927835052	NA	nested_TE	TIR	95	class_II	3542	TE_intergenic
119613	DTT16190Zm00001d01481	96	B73	DTT16190	shared	DTT	0.907662082514735	NA	nested_TE	TIR	95	class_II	3542	TE_intergenic
119614	DTT16190Zm00001d01483	95	B73	DTT16190	variable	DTT	0.353634577603143	NA	nested_TE	TIR	94	class_II	3542	TE_intergenic
119615	DTT16190Zm00001d01484	96	B73	DTT16190	shared	DTT	0.854482213438735	NA	nested_TE	TIR	95	class_II	3542	TE_intergenic
119616	DTT16190Zm00001d01486	95	B73	DTT16190	variable	DTT	0.359683794466403	NA	nested_TE	TIR	94	class_II	3542	TE_intergenic
119617	DTT16190Zm00001d01487	96	B73	DTT16190	variable	DTT	0.399594320486815	NA	nested_TE	TIR	95	class_II	3542	TE_intergenic
119618	DTT16190Zm00001d01489	96	B73	DTT16190	shared	DTT	0.629258517034068	NA	nested_TE	TIR	95	class_II	3542	TE_intergenic
119619	DTT16190Zm00001d01491	96	B73	DTT16190	variable	DTT	0.772102161100196	NA	nested_TE	TIR	95	class_II	3542	TE_intergenic
119620	DTT16190Zm00001d01492	364	B73	DTT16190	shared	DTT	0.992738589211619	NA	nested_TE	TIR	363	class_II	3542	TE_intergenic
119621	DTT16190Zm00001d01493	96	B73	DTT16190	shared	DTT	1	NA	nested_TE	TIR	95	class_II	3542	TE_intergenic
119622	DTT16190Zm00001d01495	96	B73	DTT16190	variable	DTT	0.210629921259843	NA	nested_TE	TIR	95	class_II	3542	TE_1.5kb_downstream
119623	DTT16190Zm00001d01496	468	B73	DTT16190	shared	DTT	0.688299583868323	NA	non_nested_TE	TIR	467	class_II	3542	intron
119624	DTT16190Zm00001d01497	420	B73	DTT16190	shared	DTT	0.685919250607696	NA	nested_TE	TIR	419	class_II	3542	TE_intergenic
119625	DTT16190Zm00001d01498	468	B73	DTT16190	shared	DTT	0.66633336470293	NA	nested_TE	TIR	467	class_II	3542	TE_intergenic
119626	DTT16190Zm00001d01499	96	B73	DTT16190	variable	DTT	0.769905533063428	NA	nested_TE	TIR	95	class_II	3542	TE_intergenic
119627	DTT16190Zm00001d01501	364	B73	DTT16190	variable	DTT	0.85447380226784	NA	nested_TE	TIR	363	class_II	3542	TE_intergenic
119628	DTT16190Zm00001d01502	473	B73	DTT16190	variable	DTT	0.470347648261759	NA	nested_TE	TIR	472	class_II	3542	TE_intergenic
119629	DTT16190Zm00001d01504	96	B73	DTT16190	variable	DTT	0.288537549407115	NA	nested_TE	TIR	95	class_II	3542	TE_intergenic
119630	DTT16190Zm00001d01505	375	B73	DTT16190	variable	DTT	0.234251968503937	NA	nested_TE	TIR	374	class_II	3542	TE_intergenic
119631	DTT16190Zm00001d01506	96	B73	DTT16190	variable	DTT	0.386138613861386	NA	nested_TE	TIR	95	class_II	3542	TE_5.1kb_upstream
119632	DTT16190Zm00001d01507	96	B73	DTT16190	variable	DTT	0.730923694779116	NA	nested_TE	TIR	95	class_II	3542	TE_intergenic
119633	DTT16190Zm00001d01508	96	B73	DTT16190	variable	DTT	0.658153241650295	NA	nested_TE	TIR	95	class_II	3542	TE_intergenic
119634	DTT16190Zm00001d01509	375	B73	DTT16190	variable	DTT	0.116141732283465	NA	nested_TE	TIR	374	class_II	3542	TE_intergenic
119635	DTT16190Zm00001d01511	399	B73	DTT16190	variable	DTT	0.532416502946955	NA	nested_TE	TIR	398	class_II	3542	TE_intergenic
119636	DTT16190Zm00001d01512	96	B73	DTT16190	variable	DTT	0.302554027504912	NA	nested_TE	TIR	95	class_II	3542	TE_intergenic
119637	DTT16190Zm00001d01513	399	B73	DTT16190	shared	DTT	0.896856581532417	NA	nested_TE	TIR	398	class_II	3542	TE_intergenic
119638	DTT16190Zm00001d01514	96	B73	DTT16190	shared	DTT	0.42315369261477	NA	nested_TE	TIR	95	class_II	3542	TE_intergenic
119639	DTT16190Zm00001d01515	96	B73	DTT16190	variable	DTT	0.208251473477407	NA	nested_TE	TIR	95	class_II	3542	TE_intergenic
119640	DTT16190Zm00001d01516	96	B73	DTT16190	variable	DTT	0.704365079365079	NA	nested_TE	TIR	95	class_II	3542	TE_intergenic
119641	DTT16190Zm00001d01517	96	B73	DTT16190	variable	DTT	0.669291338582677	NA	nested_TE	TIR	95	class_II	3542	TE_intergenic
119642	DTT16190Zm00001d01518	276	B73	DTT16190	variable	DTT	0.535039418576004	NA	nested_TE	TIR	275	class_II	3542	TE_intergenic
119643	DTT16190Zm00001d01519	375	B73	DTT16190	variable	DTT	0.289256198347107	NA	nested_TE	TIR	374	class_II	3542	TE_intergenic
119644	DTT16190Zm00001d01520	96	B73	DTT16190	shared	DTT	0.922168382798304	NA	nested_TE	TIR	95	class_II	3542	TE_intergenic
119645	DTT16190Zm00001d01521	96	B73	DTT16190	variable	DTT	0.928429423459245	NA	nested_TE	TIR	95	class_II	3542	TE_intergenic
119646	DTT16190Zm00001d01522	96	B73	DTT16190	variable	DTT	0.588822355289421	NA	nested_TE	TIR	95	class_II	3542	TE_intergenic
119647	DTT16190Zm00001d01523	96	B73	DTT16190	variable	DTT	0.490157480314961	NA	nested_TE	TIR	95	class_II	3542	TE_intergenic
119648	DTT16190Zm00001d01525	96	B73	DTT16190	variable	DTT	0.59053357023215	NA	nested_TE	TIR	95	class_II	3542	TE_intergenic
119649	DTT16190Zm00001d01526	96	B73	DTT16190	variable	DTT	0.87223044580571	NA	nested_TE	TIR	95	class_II	3542	TE_intergenic
119650	DTT16190Zm00001d01527	375	B73	DTT16190	shared	DTT	0.899308885094839	NA	nested_TE	TIR	374	class_II	3542	TE_intergenic
119651	DTT16190Zm00001d01528	96	B73	DTT16190	variable	DTT	0.560157790927022	NA	nested_TE	TIR	95	class_II	3542	TE_intergenic
119652	DTT16190Zm00001d01529	96	B73	DTT16190	shared	DTT	1	NA	nested_TE	TIR	95	class_II	3542	TE_intergenic
119653	DTT16190Zm00001d01530	399	B73	DTT16190	variable	DTT	0.590551181102362	NA	nested_TE	TIR	398	class_II	3542	TE_intergenic
119654	DTT16190Zm00001d01531	96	B73	DTT16190	variable	DTT	0.39196062992126	NA	nested_TE	TIR	95	class_II	3542	TE_intergenic
119655	DTT16190Zm00001d01532	96	B73	DTT16190	variable	DTT	0.411418917086138	NA	nested_TE	TIR	95	class_II	3542	TE_intergenic
119656	DTT16190Zm00001d01533	96	B73	DTT16190	variable	DTT	0.709876543209877	NA	nested_TE	TIR	95	class_II	3542	TE_intergenic
119657	DTT16190Zm00001d01534	96	B73	DTT16190	variable	DTT	0.982248520710059	NA	nested_TE	TIR	95	class_II	3542	TE_intergenic
119658	DTT16190Zm00001d01535	96	B73	DTT16190	variable	DTT	0.95427435387674	NA	nested_TE	TIR	95	class_II	3542	TE_intergenic
119659	DTT16190Zm00001d01536	380	B73	DTT16190	variable	DTT	0.546168958742633	NA	nested_TE	TIR	379	class_II	3542	TE_intergenic
119660	DTT16190Zm00001d01537	96	B73	DTT16190	shared	DTT	0.99901768172888	NA	nested_TE	TIR	95	class_II	3542	TE_intergenic
119661	DTT16190Zm00001d01538	376	B73	DTT16190	variable	DTT	0.596267190569745	NA	nested_TE	TIR	375	class_II	3542	TE_intergenic
119662	DTT16190Zm00001d01539	399	B73	DTT16190	variable	DTT	0.915520628683694	NA	nested_TE	TIR	398	class_II	3542	TE_intergenic
119663	DTT16190Zm00001d01540	380	B73	DTT16190	variable	DTT	0.791349675965061	NA	nested_TE	TIR	379	class_II	3542	TE_intergenic
119664	DTT16190Zm00001d01541	96	B73	DTT16190	variable	DTT	0.778909319503378	NA	nested_TE	TIR	95	class_II	3542	TE_intergenic
119665	DTT16190Zm00001d01542	618	B73	DTT16190	shared	DTT	1	NA	non_nested_TE	TIR	617	class_II	3542	TE_intergenic
119666	DTT16190Zm00001d01543	380	B73	DTT16190	variable	DTT	0.494094488188976	NA	nested_TE	TIR	379	class_II	3542	TE_intergenic
119667	DTT16190Zm00001d01544	96	B73	DTT16190	variable	DTT	0.341846758349705	NA	nested_TE	TIR	95	class_II	3542	TE_intergenic
119668	DTT16190Zm00001d01545	96	B73	DTT16190	shared	DTT	0.997047244094488	NA	nested_TE	TIR	95	class_II	3542	TE_intergenic
119669	DTT16190Zm00001d01546	96	B73	DTT16190	variable	DTT	0.881889763779528	NA	nested_TE	TIR	95	class_II	3542	TE_intergenic
119670	DTT16190Zm00001d01548	399	B73	DTT16190	shared	DTT	0.60022558433429	NA	nested_TE	TIR	398	class_II	3542	TE_intergenic
119671	DTT16190Zm00001d01550	96	B73	DTT16190	variable	DTT	0.715976331360947	NA	nested_TE	TIR	95	class_II	3542	TE_intergenic
119672	DTT16190Zm00001d01551	96	B73	DTT16190	shared	DTT	0.981157883201967	NA	nested_TE	TIR	95	class_II	3542	TE_intergenic
119673	DTT16190Zm00001d01552	96	B73	DTT16190	variable	DTT	0.206286836935167	NA	non_nested_TE	TIR	95	class_II	3542	TE_intergenic
119674	DTT16190Zm00001d01556	96	B73	DTT16190	variable	DTT	0.552683896620278	NA	nested_TE	TIR	95	class_II	3542	TE_intergenic
119675	DTT16190Zm00001d01558	375	B73	DTT16190	shared	DTT	0.826736731050155	NA	nested_TE	TIR	374	class_II	3542	TE_intergenic
119676	DTT16190Zm00001d01559	96	B73	DTT16190	shared	DTT	0.67269792196611	NA	nested_TE	TIR	95	class_II	3542	TE_intergenic
119677	DTT16190Zm00001d01560	375	B73	DTT16190	shared	DTT	0.986247544204322	NA	non_nested_TE	TIR	374	class_II	3542	TE_intergenic
119678	DTT16190Zm00001d01561	380	B73	DTT16190	variable	DTT	0.984095427435388	NA	nested_TE	TIR	379	class_II	3542	TE_10.5kb_upstream
119679	DTT16190Zm00001d01562	96	B73	DTT16190	variable	DTT	0.26984126984127	NA	nested_TE	TIR	95	class_II	3542	TE_intergenic
119680	DTT16190Zm00001d01563	96	B73	DTT16190	shared	DTT	0.785433070866142	NA	nested_TE	TIR	95	class_II	3542	TE_intergenic
119681	DTT16190Zm00001d01564	96	B73	DTT16190	variable	DTT	0.397081311216811	NA	nested_TE	TIR	95	class_II	3542	TE_intergenic
119682	DTT16190Zm00001d01565	398	B73	DTT16190	shared	DTT	0.996070726915521	NA	nested_TE	TIR	397	class_II	3542	TE_intergenic
119683	DTT16190Zm00001d01566	96	B73	DTT16190	variable	DTT	0.464337596995358	NA	nested_TE	TIR	95	class_II	3542	TE_intergenic
119684	DTT16190Zm00001d01567	96	B73	DTT16190	shared	DTT	0.526574803149606	NA	nested_TE	TIR	95	class_II	3542	TE_intergenic
119685	DTT16190Zm00001d01569	399	B73	DTT16190	shared	DTT	0.885986452824554	NA	nested_TE	TIR	398	class_II	3542	TE_intergenic
119686	DTT16190Zm00001d01570	96	B73	DTT16190	variable	DTT	0.414538310412574	NA	non_nested_TE	TIR	95	class_II	3542	TE_5.10kb_downstream
119687	DTT16190Zm00001d01572	96	B73	DTT16190	variable	DTT	0.988188976377953	NA	nested_TE	TIR	95	class_II	3542	TE_intergenic
119688	DTT16190Zm00001d01573	376	B73	DTT16190	variable	DTT	0.137524557956778	NA	nested_TE	TIR	375	class_II	3542	TE_intergenic
119689	DTT16190Zm00001d01574	468	B73	DTT16190	variable	DTT	0.978217821782178	NA	nested_TE	TIR	467	class_II	3542	TE_intergenic
119690	DTT16190Zm00001d01575	96	B73	DTT16190	variable	DTT	0.234714003944773	NA	nested_TE	TIR	95	class_II	3542	TE_intergenic
119691	DTT16190Zm00001d01576	95	B73	DTT16190	variable	DTT	1	NA	nested_TE	TIR	94	class_II	3542	TE_intergenic
119692	DTT16190Zm00001d01577	96	B73	DTT16190	variable	DTT	0.998031496062992	NA	nested_TE	TIR	95	class_II	3542	TE_intergenic
119693	DTT16190Zm00001d01578	463	B73	DTT16190	shared	DTT	1	NA	nested_TE	TIR	462	class_II	3542	TE_intergenic
119694	DTT16190Zm00001d01579	468	B73	DTT16190	variable	DTT	0.496062992125984	NA	nested_TE	TIR	467	class_II	3542	TE_intergenic
119695	DTT16190Zm00001d01580	96	B73	DTT16190	variable	DTT	0.302371541501976	NA	nested_TE	TIR	95	class_II	3542	TE_10.5kb_upstream
119696	DTT16190Zm00001d01581	96	B73	DTT16190	shared	DTT	0.663967611336032	NA	nested_TE	TIR	95	class_II	3542	TE_intergenic
119697	DTT16190Zm00001d01582	96	B73	DTT16190	variable	DTT	0.415169660678643	NA	nested_TE	TIR	95	class_II	3542	TE_intergenic
119698	DTT16190Zm00001d01583	96	B73	DTT16190	shared	DTT	0.926444444444444	NA	nested_TE	TIR	95	class_II	3542	TE_intergenic
119699	DTT16190Zm00001d01585	96	B73	DTT16190	variable	DTT	0.171936758893281	NA	nested_TE	TIR	95	class_II	3542	TE_intergenic
119700	DTT16190Zm00001d01586	96	B73	DTT16190	variable	DTT	0.677290836653386	NA	nested_TE	TIR	95	class_II	3542	TE_intergenic
119701	DTT16190Zm00001d01587	96	B73	DTT16190	variable	DTT	0.997995991983968	NA	nested_TE	TIR	95	class_II	3542	TE_intergenic
119702	DTT16190Zm00001d01588	329	B73	DTT16190	shared	DTT	0.962635165447148	NA	nested_TE	TIR	328	class_II	3542	TE_intergenic
119703	DTT16190Zm00001d01589	96	B73	DTT16190	variable	DTT	0.817627829858792	NA	nested_TE	TIR	95	class_II	3542	TE_intergenic
119704	DTT16190Zm00001d01590	464	B73	DTT16190	variable	DTT	0.71259842519685	NA	nested_TE	TIR	463	class_II	3542	TE_intergenic
119705	DTT16190Zm00001d01591	96	B73	DTT16190	variable	DTT	0.862422997946612	NA	nested_TE	TIR	95	class_II	3542	TE_1kb_downstream
119706	DTT16190Zm00001d01593	96	B73	DTT16190	variable	DTT	0.621031746031746	NA	nested_TE	TIR	95	class_II	3542	TE_intergenic
119707	DTT16190Zm00001d01594	590	B73	DTT16190	variable	DTT	0.632612966601179	NA	nested_TE	TIR	589	class_II	3542	TE_intergenic
119708	DTT16190Zm00001d01595	468	B73	DTT16190	variable	DTT	0.623762376237624	NA	nested_TE	TIR	467	class_II	3542	TE_intergenic
119709	DTT16190Zm00001d01596	463	B73	DTT16190	shared	DTT	0.72726314021568	NA	nested_TE	TIR	462	class_II	3542	TE_intergenic
119710	DTT16190Zm00001d01597	96	B73	DTT16190	shared	DTT	0.987128712871287	NA	nested_TE	TIR	95	class_II	3542	TE_intergenic
119711	DTT16190Zm00001d01598	96	B73	DTT16190	variable	DTT	0.379174852652259	NA	nested_TE	TIR	95	class_II	3542	TE_intergenic
119712	DTT16190Zm00001d01599	96	B73	DTT16190	variable	DTT	0.811346122723368	NA	nested_TE	TIR	95	class_II	3542	TE_5.1kb_upstream
119713	DTT16190Zm00001d01600	96	B73	DTT16190	shared	DTT	0.919878292177044	NA	nested_TE	TIR	95	class_II	3542	TE_1.5kb_downstream
119714	DTT16190Zm00001d01601	96	B73	DTT16190	variable	DTT	0.961538461538461	NA	nested_TE	TIR	95	class_II	3542	TE_intergenic
119715	DTT16190Zm00001d01602	96	B73	DTT16190	shared	DTT	0.638691183471961	NA	nested_TE	TIR	95	class_II	3542	TE_intergenic
119716	DTT16190Zm00001d01603	96	B73	DTT16190	variable	DTT	0.753305835010061	NA	non_nested_TE	TIR	95	class_II	3542	TE_intergenic
119717	DTT16190Zm00001d01604	468	B73	DTT16190	variable	DTT	0.846758349705305	NA	nested_TE	TIR	467	class_II	3542	TE_intergenic
119718	DTT16190Zm00001d01605	96	B73	DTT16190	variable	DTT	0.422396856581532	NA	nested_TE	TIR	95	class_II	3542	TE_intergenic
119719	DTT16190Zm00001d01606	96	B73	DTT16190	variable	DTT	0.173570019723866	NA	nested_TE	TIR	95	class_II	3542	TE_intergenic
119720	DTT16190Zm00001d01607	234	B73	DTT16190	variable	DTT	0.325112107623318	NA	nested_TE	TIR	233	class_II	3542	TE_intergenic
119721	DTT16190Zm00001d01608	463	B73	DTT16190	shared	DTT	0.887795275590551	NA	nested_TE	TIR	462	class_II	3542	TE_intergenic
119722	DTT16190Zm00001d01609	96	B73	DTT16190	shared	DTT	0.695854114213321	NA	nested_TE	TIR	95	class_II	3542	TE_intergenic
119723	DTT16190Zm00001d01610	399	B73	DTT16190	variable	DTT	0.318658280922432	NA	nested_TE	TIR	398	class_II	3542	TE_intergenic
119724	DTT16190Zm00001d01611	469	B73	DTT16190	shared	DTT	0.723697848181551	NA	nested_TE	TIR	468	class_II	3542	TE_intergenic
119725	DTT16190Zm00001d01613	96	B73	DTT16190	variable	DTT	0.265748031496063	NA	nested_TE	TIR	95	class_II	3542	TE_intergenic
119726	DTT16190Zm00001d01614	96	B73	DTT16190	variable	DTT	0.595284872298625	NA	nested_TE	TIR	95	class_II	3542	TE_intergenic
119727	DTT16190Zm00001d01615	96	B73	DTT16190	variable	DTT	0.671582769982829	NA	non_nested_TE	TIR	95	class_II	3542	TE_intergenic
119728	DTT16190Zm00001d01616	96	B73	DTT16190	variable	DTT	0.175196850393701	NA	nested_TE	TIR	95	class_II	3542	TE_intergenic
119729	DTT16190Zm00001d01618	96	B73	DTT16190	variable	DTT	0.272727272727273	NA	nested_TE	TIR	95	class_II	3542	TE_intergenic
119730	DTT16190Zm00001d01619	96	B73	DTT16190	variable	DTT	0.362204724409449	NA	nested_TE	TIR	95	class_II	3542	TE_intergenic
119731	DTT16190Zm00001d01620	97	B73	DTT16190	shared	DTT	0.635597648852323	NA	nested_TE	TIR	96	class_II	3542	TE_intergenic
119732	DTT16190Zm00001d01621	96	B73	DTT16190	variable	DTT	0.85625	NA	nested_TE	TIR	95	class_II	3542	TE_intergenic
119733	DTT16190Zm00001d01622	468	B73	DTT16190	shared	DTT	1	NA	nested_TE	TIR	467	class_II	3542	TE_intergenic
119734	DTT16190Zm00001d01623	96	B73	DTT16190	variable	DTT	0.551080550098232	NA	nested_TE	TIR	95	class_II	3542	TE_intergenic
119735	DTT16190Zm00001d01624	96	B73	DTT16190	variable	DTT	0.830165282644522	NA	nested_TE	TIR	95	class_II	3542	TE_intergenic
119736	DTT16190Zm00001d01625	238	B73	DTT16190	variable	DTT	0.253937007874016	NA	nested_TE	TIR	237	class_II	3542	TE_1.5kb_downstream
119737	DTT16190Zm00001d01626	488	B73	DTT16190	variable	DTT	0.537219767632139	NA	nested_TE	TIR	487	class_II	3542	TE_intergenic
119738	DTT16190Zm00001d01627	452	B73	DTT16190	shared	DTT	0.481299212598425	NA	nested_TE	TIR	451	class_II	3542	TE_intergenic
119739	DTT16190Zm00001d01628	96	B73	DTT16190	shared	DTT	1	NA	nested_TE	TIR	95	class_II	3542	TE_intergenic
119740	DTT16190Zm00001d01629	96	B73	DTT16190	variable	DTT	0.272189349112426	NA	nested_TE	TIR	95	class_II	3542	TE_10.5kb_upstream
119741	DTT16190Zm00001d01630	422	B73	DTT16190	variable	DTT	0.304518664047151	NA	nested_TE	TIR	421	class_II	3542	TE_intergenic
119742	DTT16190Zm00001d01631	370	B73	DTT16190	variable	DTT	0.902597402597403	NA	nested_TE	TIR	369	class_II	3542	TE_intergenic
119743	DTT16190Zm00001d01632	118	B73	DTT16190	shared	DTT	0.870333988212181	NA	nested_TE	TIR	117	class_II	3542	TE_1kb_upstream
119744	DTT16190Zm00001d01633	96	B73	DTT16190	variable	DTT	0.34251968503937	NA	nested_TE	TIR	95	class_II	3542	TE_intergenic
119745	DTT16190Zm00001d01634	96	B73	DTT16190	variable	DTT	0.568047337278107	NA	nested_TE	TIR	95	class_II	3542	TE_intergenic
119746	DTT16190Zm00001d01636	96	B73	DTT16190	shared	DTT	1	NA	nested_TE	TIR	95	class_II	3542	TE_intergenic
119747	DTT16190Zm00001d01637	96	B73	DTT16190	variable	DTT	0.714566929133858	NA	nested_TE	TIR	95	class_II	3542	TE_intergenic
119748	DTT16190Zm00001d01638	96	B73	DTT16190	shared	DTT	0.994106090373281	NA	nested_TE	TIR	95	class_II	3542	TE_intergenic
119749	DTT16190Zm00001d01640	96	B73	DTT16190	variable	DTT	0.529527559055118	NA	nested_TE	TIR	95	class_II	3542	TE_intergenic
119750	DTT16190Zm00001d01641	96	B73	DTT16190	variable	DTT	0.376237623762376	NA	nested_TE	TIR	95	class_II	3542	TE_intergenic
119751	DTT16190Zm00001d01642	95	B73	DTT16190	shared	DTT	0.960668595207524	NA	nested_TE	TIR	94	class_II	3542	TE_intergenic
119752	DTT16190Zm00001d01643	380	B73	DTT16190	shared	DTT	0.866404715127701	NA	nested_TE	TIR	379	class_II	3542	TE_intergenic
119753	DTT16190Zm00001d01644	96	B73	DTT16190	shared	DTT	0.530451866404716	NA	nested_TE	TIR	95	class_II	3542	TE_intergenic
119754	DTT16190Zm00001d01645	375	B73	DTT16190	shared	DTT	0.831692913385827	NA	nested_TE	TIR	374	class_II	3542	TE_intergenic
119755	DTT16190Zm00001d01646	96	B73	DTT16190	variable	DTT	0.62278978388998	NA	nested_TE	TIR	95	class_II	3542	TE_intergenic
119756	DTT16190Zm00001d01647	96	B73	DTT16190	variable	DTT	0.658153241650295	NA	nested_TE	TIR	95	class_II	3542	TE_intergenic
119757	DTT16190Zm00001d01648	96	B73	DTT16190	variable	DTT	0.227722772277228	NA	nested_TE	TIR	95	class_II	3542	TE_intergenic
119758	DTT16190Zm00001d01649	311	B73	DTT16190	shared	DTT	0.996068793218136	NA	nested_TE	TIR	310	class_II	3542	TE_intergenic
119759	DTT16190Zm00001d01652	96	B73	DTT16190	variable	DTT	0.892712550607287	NA	non_nested_TE	TIR	95	class_II	3542	TE_intergenic
119760	DTT16190Zm00001d01654	96	B73	DTT16190	shared	DTT	0.781925343811395	NA	nested_TE	TIR	95	class_II	3542	TE_intergenic
119761	DTT16190Zm00001d01655	96	B73	DTT16190	shared	DTT	0.938856015779093	NA	nested_TE	TIR	95	class_II	3542	TE_intergenic
119762	DTT16190Zm00001d01656	96	B73	DTT16190	shared	DTT	0.895776494348581	NA	nested_TE	TIR	95	class_II	3542	TE_intergenic
119763	DTT16190Zm00001d01657	375	B73	DTT16190	variable	DTT	0.24901185770751	NA	nested_TE	TIR	374	class_II	3542	TE_intergenic
119764	DTT16190Zm00001d01658	96	B73	DTT16190	variable	DTT	0.846483630694613	NA	nested_TE	TIR	95	class_II	3542	TE_intergenic
119765	DTT16190Zm00001d01659	399	B73	DTT16190	variable	DTT	0.367983367983368	NA	nested_TE	TIR	398	class_II	3542	TE_intergenic
119766	DTT16190Zm00001d01660	96	B73	DTT16190	variable	DTT	0.422090729783037	NA	nested_TE	TIR	95	class_II	3542	TE_intergenic
119767	DTT16190Zm00001d01662	96	B73	DTT16190	variable	DTT	0.496062992125984	NA	nested_TE	TIR	95	class_II	3542	TE_intergenic
119768	DTT16190Zm00001d01663	96	B73	DTT16190	variable	DTT	0.939795918367347	NA	nested_TE	TIR	95	class_II	3542	TE_intergenic
119769	DTT16190Zm00001d01664	96	B73	DTT16190	shared	DTT	1	NA	nested_TE	TIR	95	class_II	3542	TE_intergenic
119770	DTT16190Zm00001d01665	375	B73	DTT16190	shared	DTT	0.901209677419355	NA	nested_TE	TIR	374	class_II	3542	TE_intergenic
119771	DTT16190Zm00001d01668	399	B73	DTT16190	shared	DTT	0.594674924527715	NA	nested_TE	TIR	398	class_II	3542	TE_intergenic
119772	DTT16190Zm00001d01669	96	B73	DTT16190	variable	DTT	0.448818897637795	NA	nested_TE	TIR	95	class_II	3542	TE_intergenic
119773	DTT16190Zm00001d01670	379	B73	DTT16190	variable	DTT	0.768172888015717	NA	nested_TE	TIR	378	class_II	3542	TE_intergenic
119774	DTT16190Zm00001d01671	96	B73	DTT16190	variable	DTT	0.234251968503937	NA	nested_TE	TIR	95	class_II	3542	TE_intergenic
119775	DTT16190Zm00001d01672	380	B73	DTT16190	variable	DTT	0.493123772102161	NA	nested_TE	TIR	379	class_II	3542	TE_intergenic
119776	DTT16190Zm00001d01673	96	B73	DTT16190	shared	DTT	0.96853487616602	NA	nested_TE	TIR	95	class_II	3542	TE_intergenic
119777	DTT16190Zm00001d01674	462	B73	DTT16190	variable	DTT	0.788844621513944	NA	non_nested_TE	TIR	461	class_II	3542	TE_intergenic
119778	DTT16190Zm00001d01675	96	B73	DTT16190	variable	DTT	0.669618133440589	NA	nested_TE	TIR	95	class_II	3542	TE_intergenic
119779	DTT16190Zm00001d01676	96	B73	DTT16190	shared	DTT	1	NA	nested_TE	TIR	95	class_II	3542	TE_intergenic
119780	DTT16190Zm00001d01677	380	B73	DTT16190	variable	DTT	0.387163561076605	NA	nested_TE	TIR	379	class_II	3542	TE_intergenic
119781	DTT16190Zm00001d01678	375	B73	DTT16190	shared	DTT	0.591355599214145	NA	nested_TE	TIR	374	class_II	3542	TE_intergenic
119782	DTT16190Zm00001d01679	96	B73	DTT16190	variable	DTT	0.726204900772877	NA	nested_TE	TIR	95	class_II	3542	TE_intergenic
119783	DTT16190Zm00001d01680	96	B73	DTT16190	shared	DTT	0.855046309444917	NA	nested_TE	TIR	95	class_II	3542	TE_intergenic
119784	DTT16190Zm00001d01681	375	B73	DTT16190	variable	DTT	0.31924882629108	NA	nested_TE	TIR	374	class_II	3542	TE_intergenic
119785	DTT16190Zm00001d01682	96	B73	DTT16190	variable	DTT	0.229793657215773	NA	nested_TE	TIR	95	class_II	3542	TE_intergenic
119786	DTT16190Zm00001d01683	463	B73	DTT16190	variable	DTT	0.828963370725385	NA	nested_TE	TIR	462	class_II	3542	TE_intergenic
119787	DTT16190Zm00001d01684	96	B73	DTT16190	shared	DTT	0.963588348581548	NA	non_nested_TE	TIR	95	class_II	3542	TE_intergenic
119788	DTT16190Zm00001d01685	375	B73	DTT16190	variable	DTT	0.390143737166324	NA	nested_TE	TIR	374	class_II	3542	TE_intergenic
119789	DTT16190Zm00001d01686	96	B73	DTT16190	variable	DTT	0.454277725353093	NA	nested_TE	TIR	95	class_II	3542	TE_intergenic
119790	DTT16190Zm00001d01687	376	B73	DTT16190	variable	DTT	0.611109580142905	NA	nested_TE	TIR	375	class_II	3542	TE_intergenic
119791	DTT16190Zm00001d01688	96	B73	DTT16190	variable	DTT	0.237721021611002	NA	nested_TE	TIR	95	class_II	3542	TE_intergenic
119792	DTT16190Zm00001d01689	395	B73	DTT16190	variable	DTT	0.247011952191235	NA	nested_TE	TIR	394	class_II	3542	TE_intergenic
119793	DTT16190Zm00001d01690	96	B73	DTT16190	shared	DTT	0.999015748031496	NA	nested_TE	TIR	95	class_II	3542	TE_intergenic
119794	DTT16190Zm00001d01692	463	B73	DTT16190	shared	DTT	1	NA	nested_TE	TIR	462	class_II	3542	TE_intergenic
119795	DTT16190Zm00001d01693	96	B73	DTT16190	variable	DTT	0.2475442043222	NA	nested_TE	TIR	95	class_II	3542	TE_intergenic
119796	DTT16190Zm00001d01694	96	B73	DTT16190	variable	DTT	0.24950884086444	NA	nested_TE	TIR	95	class_II	3542	TE_intergenic
119797	DTT16190Zm00001d01696	96	B73	DTT16190	variable	DTT	0.906560636182903	NA	nested_TE	TIR	95	class_II	3542	TE_intergenic
119798	DTT16190Zm00001d01699	349	B73	DTT16190	variable	DTT	0.878431466106817	NA	nested_TE	TIR	348	class_II	3542	TE_intergenic
119799	DTT16190Zm00001d01700	494	B73	DTT16190	variable	DTT	0.318271119842829	NA	nested_TE	TIR	493	class_II	3542	TE_intergenic
119800	DTT16190Zm00001d01701	96	B73	DTT16190	variable	DTT	0.500998003992016	NA	nested_TE	TIR	95	class_II	3542	TE_intergenic
119801	DTT16190Zm00001d01702	469	B73	DTT16190	variable	DTT	0.637795275590551	NA	nested_TE	TIR	468	class_II	3542	TE_10.5kb_upstream
119802	DTT16190Zm00001d01703	96	B73	DTT16190	variable	DTT	0.465483234714004	NA	nested_TE	TIR	95	class_II	3542	TE_intergenic
119803	DTT16190Zm00001d01704	96	B73	DTT16190	shared	DTT	0.925403225806452	NA	nested_TE	TIR	95	class_II	3542	TE_intergenic
119804	DTT16190Zm00001d01705	96	B73	DTT16190	variable	DTT	0.324165029469548	NA	nested_TE	TIR	95	class_II	3542	TE_intergenic
119805	DTT16190Zm00001d01707	380	B73	DTT16190	variable	DTT	0.974459724950884	NA	nested_TE	TIR	379	class_II	3542	TE_intergenic
119806	DTT16190Zm00001d01709	96	B73	DTT16190	variable	DTT	0.615384615384615	NA	nested_TE	TIR	95	class_II	3542	TE_intergenic
119807	DTT16190Zm00001d01710	468	B73	DTT16190	variable	DTT	0.566074950690335	NA	nested_TE	TIR	467	class_II	3542	TE_intergenic
119808	DTT16190Zm00001d01711	96	B73	DTT16190	variable	DTT	0.507092780283946	NA	nested_TE	TIR	95	class_II	3542	TE_intergenic
119809	DTT16190Zm00001d01713	468	B73	DTT16190	variable	DTT	0.844488188976378	NA	nested_TE	TIR	467	class_II	3542	TE_intergenic
119810	DTT16190Zm00001d01714	96	B73	DTT16190	shared	DTT	0.960707269155206	NA	nested_TE	TIR	95	class_II	3542	TE_intergenic
119811	DTT16190Zm00001d01715	96	B73	DTT16190	variable	DTT	0.588469184890656	NA	non_nested_TE	TIR	95	class_II	3542	TE_intergenic
119812	DTT16190Zm00001d01716	468	B73	DTT16190	variable	DTT	0.540322580645161	NA	nested_TE	TIR	467	class_II	3542	TE_5.10kb_downstream
119813	DTT16190Zm00001d01717	376	B73	DTT16190	shared	DTT	0.920159680638723	NA	nested_TE	TIR	375	class_II	3542	TE_intergenic
119814	DTT16190Zm00001d01718	96	B73	DTT16190	variable	DTT	0.580708661417323	NA	nested_TE	TIR	95	class_II	3542	TE_intergenic
119815	DTT16190Zm00001d01719	96	B73	DTT16190	variable	DTT	0.324701195219123	NA	non_nested_TE	TIR	95	class_II	3542	TE_intergenic
119816	DTT16190Zm00001d01720	96	B73	DTT16190	variable	DTT	0.647410358565737	NA	nested_TE	TIR	95	class_II	3542	TE_intergenic
119817	DTT16190Zm00001d01721	96	B73	DTT16190	shared	DTT	0.990085258525853	NA	nested_TE	TIR	95	class_II	3542	TE_intergenic
119818	DTT16190Zm00001d01723	96	B73	DTT16190	shared	DTT	0.940777728403146	NA	nested_TE	TIR	95	class_II	3542	TE_intergenic
119819	DTT16190Zm00001d01724	96	B73	DTT16190	shared	DTT	0.752443903512747	NA	nested_TE	TIR	95	class_II	3542	TE_10.5kb_upstream
119820	DTT16190Zm00001d01725	96	B73	DTT16190	variable	DTT	0.369072164948454	NA	nested_TE	TIR	95	class_II	3542	TE_intergenic
119821	DTT16190Zm00001d01727	96	B73	DTT16190	variable	DTT	0.457969402166623	NA	nested_TE	TIR	95	class_II	3542	TE_intergenic
119822	DTT16190Zm00001d01728	96	B73	DTT16190	shared	DTT	1	NA	nested_TE	TIR	95	class_II	3542	TE_intergenic
119823	DTT16190Zm00001d01730	96	B73	DTT16190	shared	DTT	0.484599589322382	NA	nested_TE	TIR	95	class_II	3542	TE_intergenic
119824	DTT16190Zm00001d01731	96	B73	DTT16190	variable	DTT	0.402750491159136	NA	nested_TE	TIR	95	class_II	3542	TE_intergenic
119825	DTT16190Zm00001d01732	96	B73	DTT16190	variable	DTT	0.328031809145129	NA	nested_TE	TIR	95	class_II	3542	TE_intergenic
119826	DTT16190Zm00001d01733	96	B73	DTT16190	shared	DTT	0.992141453831041	NA	nested_TE	TIR	95	class_II	3542	TE_intergenic
119827	DTT16190Zm00001d01734	96	B73	DTT16190	shared	DTT	0.996070726915521	NA	nested_TE	TIR	95	class_II	3542	TE_intergenic
119828	DTT16190Zm00001d01735	96	B73	DTT16190	variable	DTT	0.551181102362205	NA	nested_TE	TIR	95	class_II	3542	TE_intergenic
119829	DTT16190Zm00001d01736	488	B73	DTT16190	variable	DTT	0.473372781065089	NA	nested_TE	TIR	487	class_II	3542	TE_intergenic
119830	DTT16190Zm00001d01738	96	B73	DTT16190	variable	DTT	0.724489795918367	NA	nested_TE	TIR	95	class_II	3542	TE_intergenic
119831	DTT16190Zm00001d01739	96	B73	DTT16190	shared	DTT	0.914342629482072	NA	nested_TE	TIR	95	class_II	3542	TE_intergenic
119832	DTT16190Zm00001d01740	96	B73	DTT16190	variable	DTT	0.534053169096438	NA	nested_TE	TIR	95	class_II	3542	TE_intergenic
119833	DTT16190Zm00001d01741	96	B73	DTT16190	variable	DTT	0.569015059440925	NA	nested_TE	TIR	95	class_II	3542	TE_1.5kb_downstream
119834	DTT16190Zm00001d01742	96	B73	DTT16190	variable	DTT	0.331360946745562	NA	nested_TE	TIR	95	class_II	3542	TE_intergenic
119835	DTT16190Zm00001d01743	96	B73	DTT16190	shared	DTT	0.996031746031746	NA	nested_TE	TIR	95	class_II	3542	TE_intergenic
119836	DTT16190Zm00001d01744	96	B73	DTT16190	variable	DTT	0.358812382830176	NA	nested_TE	TIR	95	class_II	3542	TE_intergenic
119837	DTT16190Zm00001d01746	96	B73	DTT16190	variable	DTT	0.821285140562249	NA	nested_TE	TIR	95	class_II	3542	TE_intergenic
119838	DTT16190Zm00001d01748	96	B73	DTT16190	variable	DTT	0.540418992783365	NA	nested_TE	TIR	95	class_II	3542	TE_intergenic
119839	DTT16190Zm00001d01750	96	B73	DTT16190	variable	DTT	0.365518566835951	NA	nested_TE	TIR	95	class_II	3542	TE_intergenic
119840	DTT16190Zm00001d01751	96	B73	DTT16190	variable	DTT	0.546351084812623	NA	nested_TE	TIR	95	class_II	3542	TE_intergenic
119841	DTT16190Zm00001d01752	96	B73	DTT16190	variable	DTT	0.544204322200393	NA	nested_TE	TIR	95	class_II	3542	TE_intergenic
119842	DTT16190Zm00001d01753	96	B73	DTT16190	variable	DTT	0.561647913317854	NA	nested_TE	TIR	95	class_II	3542	TE_intergenic
119843	DTT16190Zm00001d01754	96	B73	DTT16190	variable	DTT	0.501039501039501	NA	nested_TE	TIR	95	class_II	3542	TE_intergenic
119844	DTT16190Zm00001d01756	96	B73	DTT16190	shared	DTT	0.862204724409449	NA	nested_TE	TIR	95	class_II	3542	TE_intergenic
119845	DTT16190Zm00001d01757	400	B73	DTT16190	variable	DTT	0.452569169960474	NA	nested_TE	TIR	399	class_II	3542	TE_intergenic
119846	DTT16190Zm00001d01758	380	B73	DTT16190	shared	DTT	0.868369351669941	NA	nested_TE	TIR	379	class_II	3542	TE_intergenic
119847	DTT16190Zm00001d01759	96	B73	DTT16190	variable	DTT	0.975460122699387	NA	nested_TE	TIR	95	class_II	3542	TE_intergenic
119848	DTT16190Zm00001d01760	96	B73	DTT16190	variable	DTT	1	NA	nested_TE	TIR	95	class_II	3542	TE_intergenic
119849	DTT16190Zm00001d01761	96	B73	DTT16190	shared	DTT	0.812992125984252	NA	nested_TE	TIR	95	class_II	3542	TE_intergenic
119850	DTT16190Zm00001d01762	96	B73	DTT16190	variable	DTT	0.546777546777547	NA	nested_TE	TIR	95	class_II	3542	TE_intergenic
119851	DTT16190Zm00001d01763	95	B73	DTT16190	shared	DTT	0.915520628683694	NA	nested_TE	TIR	94	class_II	3542	TE_intergenic
119852	DTT16190Zm00001d01764	96	B73	DTT16190	variable	DTT	0.290513833992095	NA	nested_TE	TIR	95	class_II	3542	TE_intergenic
119853	DTT16190Zm00001d01765	94	B73	DTT16190	shared	DTT	0.994106090373281	NA	nested_TE	TIR	93	class_II	3542	TE_intergenic
119854	DTT16190Zm00001d01766	95	B73	DTT16190	variable	DTT	0.353634577603143	NA	nested_TE	TIR	94	class_II	3542	TE_10.5kb_upstream
119855	DTT16190Zm00001d01767	95	B73	DTT16190	variable	DTT	0.536345776031434	NA	nested_TE	TIR	94	class_II	3542	TE_intergenic
119856	DTT16190Zm00001d01768	388	B73	DTT16190	shared	DTT	0.810096661840097	NA	nested_TE	TIR	387	class_II	3542	TE_intergenic
119857	DTT16190Zm00001d01769	96	B73	DTT16190	variable	DTT	0.693675889328063	NA	nested_TE	TIR	95	class_II	3542	TE_intergenic
119858	DTT16190Zm00001d01770	96	B73	DTT16190	variable	DTT	0.401574803149606	NA	nested_TE	TIR	95	class_II	3542	TE_intergenic
119859	DTT16190Zm00001d01771	376	B73	DTT16190	shared	DTT	0.865612648221344	NA	nested_TE	TIR	375	class_II	3542	TE_intergenic
119860	DTT16190Zm00001d01772	96	B73	DTT16190	shared	DTT	0.80727611651687	NA	nested_TE	TIR	95	class_II	3542	TE_intergenic
119861	DTT16190Zm00001d01774	96	B73	DTT16190	shared	DTT	0.99606297686999	NA	nested_TE	TIR	95	class_II	3542	TE_intergenic
119862	DTT16190Zm00001d01775	380	B73	DTT16190	variable	DTT	0.392927308447937	NA	nested_TE	TIR	379	class_II	3542	TE_intergenic
119863	DTT16190Zm00001d01776	377	B73	DTT16190	shared	DTT	0.998027605739006	NA	nested_TE	TIR	376	class_II	3542	TE_intergenic
119864	DTT16190Zm00001d01777	468	B73	DTT16190	variable	DTT	0.36779324055666	NA	nested_TE	TIR	467	class_II	3542	TE_intergenic
119865	DTT16190Zm00001d01778	463	B73	DTT16190	variable	DTT	0.353634577603143	NA	nested_TE	TIR	462	class_II	3542	TE_intergenic
119866	DTT16190Zm00001d01779	367	B73	DTT16190	variable	DTT	0.739352506679239	NA	nested_TE	TIR	366	class_II	3542	TE_intergenic
119867	DTT16190Zm00001d01781	468	B73	DTT16190	variable	DTT	0.173228346456693	NA	nested_TE	TIR	467	class_II	3542	TE_intergenic
119868	DTT16190Zm00001d01782	96	B73	DTT16190	variable	DTT	0.379207920792079	NA	nested_TE	TIR	95	class_II	3542	TE_intergenic
119869	DTT16190Zm00001d01783	367	B73	DTT16190	variable	DTT	0.887795275590551	NA	nested_TE	TIR	366	class_II	3542	TE_1.5kb_downstream
119870	DTT16190Zm00001d01784	367	B73	DTT16190	variable	DTT	0.510805500982318	NA	nested_TE	TIR	366	class_II	3542	TE_intergenic
119871	DTT16190Zm00001d01785	420	B73	DTT16190	shared	DTT	0.65119807838772	NA	nested_TE	TIR	419	class_II	3542	TE_10.5kb_upstream
119872	DTT16190Zm00001d01786	96	B73	DTT16190	shared	DTT	0.471774193548387	NA	nested_TE	TIR	95	class_II	3542	TE_intergenic
119873	DTT16190Zm00001d01787	96	B73	DTT16190	variable	DTT	0.416502946954813	NA	nested_TE	TIR	95	class_II	3542	TE_intergenic
119874	DTT16190Zm00001d01788	96	B73	DTT16190	shared	DTT	0.960474308300395	NA	nested_TE	TIR	95	class_II	3542	TE_intergenic
119875	DTT16190Zm00001d01789	96	B73	DTT16190	variable	DTT	0.582677165354331	NA	nested_TE	TIR	95	class_II	3542	TE_intergenic
119876	DTT16190Zm00001d01792	96	B73	DTT16190	shared	DTT	0.994106090373281	NA	nested_TE	TIR	95	class_II	3542	TE_intergenic
119877	DTT16190Zm00001d01793	96	B73	DTT16190	variable	DTT	0.247011952191235	NA	nested_TE	TIR	95	class_II	3542	TE_intergenic
119878	DTT16190Zm00001d01795	96	B73	DTT16190	variable	DTT	0.416161616161616	NA	non_nested_TE	TIR	95	class_II	3542	TE_intergenic
119879	DTT16190Zm00001d01796	96	B73	DTT16190	variable	DTT	0.753190514052054	NA	non_nested_TE	TIR	95	class_II	3542	5prime_UTR
119880	DTT16190Zm00001d01797	96	B73	DTT16190	variable	DTT	0.163064833005894	NA	nested_TE	TIR	95	class_II	3542	TE_intergenic
119881	DTT16190Zm00001d01798	96	B73	DTT16190	variable	DTT	0.401656314699793	NA	nested_TE	TIR	95	class_II	3542	TE_intergenic
119882	DTT16190Zm00001d01801	96	B73	DTT16190	shared	DTT	0.967583497053045	NA	nested_TE	TIR	95	class_II	3542	TE_intergenic
119883	DTT16190Zm00001d01802	96	B73	DTT16190	variable	DTT	0.846464646464646	NA	nested_TE	TIR	95	class_II	3542	TE_intergenic
119884	DTT16190Zm00001d01803	96	B73	DTT16190	variable	DTT	0.393574297188755	NA	nested_TE	TIR	95	class_II	3542	TE_intergenic
119885	DTT16190Zm00001d01804	96	B73	DTT16190	shared	DTT	0.931237721021611	NA	nested_TE	TIR	95	class_II	3542	TE_intergenic
119886	DTT16190Zm00001d01805	618	B73	DTT16190	variable	DTT	0.305835010060362	NA	nested_TE	TIR	617	class_II	3542	TE_intergenic
119887	DTT16190Zm00001d01806	399	B73	DTT16190	shared	DTT	0.899408284023669	NA	nested_TE	TIR	398	class_II	3542	TE_intergenic
119888	DTT16190Zm00001d01807	96	B73	DTT16190	variable	DTT	0.297160243407708	NA	nested_TE	TIR	95	class_II	3542	TE_intergenic
119889	DTT16190Zm00001d01809	96	B73	DTT16190	variable	DTT	0.481736117968467	NA	nested_TE	TIR	95	class_II	3542	TE_1.5kb_downstream
119890	DTT16190Zm00001d01810	96	B73	DTT16190	variable	DTT	0.392638036809816	NA	nested_TE	TIR	95	class_II	3542	TE_intergenic
119891	DTT16190Zm00001d01811	96	B73	DTT16190	variable	DTT	0.699928133983252	NA	nested_TE	TIR	95	class_II	3542	TE_intergenic
119892	DTT16190Zm00001d01812	96	B73	DTT16190	variable	DTT	0.915520628683694	NA	nested_TE	TIR	95	class_II	3542	TE_intergenic
119893	DTT16190Zm00001d01813	96	B73	DTT16190	shared	DTT	0.86922404591371	NA	nested_TE	TIR	95	class_II	3542	TE_intergenic
119894	DTT16190Zm00001d01816	96	B73	DTT16190	variable	DTT	0.599919040872454	NA	nested_TE	TIR	95	class_II	3542	TE_intergenic
119895	DTT16190Zm00001d01817	96	B73	DTT16190	variable	DTT	0.516765285996055	NA	nested_TE	TIR	95	class_II	3542	TE_intergenic
119896	DTT16190Zm00001d01818	96	B73	DTT16190	variable	DTT	0.98207171314741	NA	nested_TE	TIR	95	class_II	3542	TE_intergenic
119897	DTT16190Zm00001d01819	381	B73	DTT16190	shared	DTT	0.962671905697446	NA	nested_TE	TIR	380	class_II	3542	TE_intergenic
119898	DTT16190Zm00001d01820	375	B73	DTT16190	variable	DTT	0.410028928112866	NA	nested_TE	TIR	374	class_II	3542	TE_intergenic
119899	DTT16190Zm00001d01822	96	B73	DTT16190	shared	DTT	0.824242858051792	NA	nested_TE	TIR	95	class_II	3542	TE_intergenic
119900	DTT16190Zm00001d01823	96	B73	DTT16190	variable	DTT	0.470472440944882	NA	nested_TE	TIR	95	class_II	3542	TE_intergenic
119901	DTT16190Zm00001d01824	297	B73	DTT16190	variable	DTT	0.459724950884086	NA	nested_TE	TIR	296	class_II	3542	TE_intergenic
119902	DTT16190Zm00001d01825	736	B73	DTT16190	variable	DTT	0.803536345776031	NA	nested_TE	TIR	735	class_II	3542	TE_intergenic
119903	DTT16190Zm00001d01826	390	B73	DTT16190	shared	DTT	0.897139279145306	NA	nested_TE	TIR	389	class_II	3542	TE_intergenic
119904	DTT16190Zm00001d01827	418	B73	DTT16190	variable	DTT	0.782907662082515	NA	nested_TE	TIR	417	class_II	3542	TE_intergenic
119905	DTT16190Zm00001d01828	96	B73	DTT16190	shared	DTT	0.894356076759062	NA	nested_TE	TIR	95	class_II	3542	TE_intergenic
119906	DTT16190Zm00001d01829	364	B73	DTT16190	variable	DTT	0.749340285631521	NA	nested_TE	TIR	363	class_II	3542	TE_intergenic
119907	DTT16190Zm00001d01831	389	B73	DTT16190	variable	DTT	0.384928716904277	NA	nested_TE	TIR	388	class_II	3542	TE_intergenic
119908	DTT16190Zm00001d01832	389	B73	DTT16190	variable	DTT	0.58498023715415	NA	nested_TE	TIR	388	class_II	3542	TE_intergenic
119909	DTT16190Zm00001d01833	96	B73	DTT16190	variable	DTT	0.60515873015873	NA	nested_TE	TIR	95	class_II	3542	TE_intergenic
119910	DTT16190Zm00001d01834	388	B73	DTT16190	variable	DTT	0.574257425742574	NA	nested_TE	TIR	387	class_II	3542	TE_intergenic
119911	DTT16190Zm00001d01835	420	B73	DTT16190	shared	DTT	0.97	NA	nested_TE	TIR	419	class_II	3542	TE_intergenic
119912	DTT16190Zm00001d01837	388	B73	DTT16190	variable	DTT	0.648702594810379	NA	nested_TE	TIR	387	class_II	3542	TE_intergenic
119913	DTT16190Zm00001d01838	367	B73	DTT16190	shared	DTT	0.651574803149606	NA	nested_TE	TIR	366	class_II	3542	TE_intergenic
119914	DTT16190Zm00001d01842	364	B73	DTT16190	variable	DTT	0.76794277802701	NA	nested_TE	TIR	363	class_II	3542	TE_intergenic
119915	DTT16190Zm00001d01843	364	B73	DTT16190	variable	DTT	0.289940828402367	NA	nested_TE	TIR	363	class_II	3542	TE_intergenic
119916	DTT16190Zm00001d01844	378	B73	DTT16190	variable	DTT	0.25147347740668	NA	nested_TE	TIR	377	class_II	3542	TE_intergenic
119917	DTT16190Zm00001d01845	365	B73	DTT16190	variable	DTT	0.241650294695481	NA	nested_TE	TIR	364	class_II	3542	TE_intergenic
119918	DTT16190Zm00001d01846	365	B73	DTT16190	shared	DTT	0.932943116030007	NA	nested_TE	TIR	364	class_II	3542	TE_intergenic
119919	DTT16190Zm00001d01848	365	B73	DTT16190	shared	DTT	0.89433821084137	NA	nested_TE	TIR	364	class_II	3542	TE_intergenic
119920	DTT16190Zm00001d01849	366	B73	DTT16190	shared	DTT	0.848722986247544	NA	nested_TE	TIR	365	class_II	3542	TE_intergenic
119921	DTT16190Zm00001d01850	420	B73	DTT16190	variable	DTT	0.705882352941177	NA	nested_TE	TIR	419	class_II	3542	TE_intergenic
119922	DTT16190Zm00001d01851	365	B73	DTT16190	variable	DTT	0.298210735586481	NA	nested_TE	TIR	364	class_II	3542	TE_intergenic
119923	DTT16190Zm00001d01852	420	B73	DTT16190	variable	DTT	0.837917485265226	NA	nested_TE	TIR	419	class_II	3542	TE_intergenic
119924	DTT16190Zm00001d01853	420	B73	DTT16190	variable	DTT	0.57684630738523	NA	nested_TE	TIR	419	class_II	3542	TE_intergenic
119925	DTT16190Zm00001d01854	420	B73	DTT16190	variable	DTT	0.388998035363458	NA	nested_TE	TIR	419	class_II	3542	TE_intergenic
119926	DTT16190Zm00001d01855	420	B73	DTT16190	shared	DTT	0.889998008057205	NA	nested_TE	TIR	419	class_II	3542	TE_intergenic
119927	DTT16190Zm00001d01856	364	B73	DTT16190	variable	DTT	0.389763779527559	NA	nested_TE	TIR	363	class_II	3542	TE_intergenic
119928	DTT16190Zm00001d01857	364	B73	DTT16190	variable	DTT	0.496062992125984	NA	nested_TE	TIR	363	class_II	3542	TE_intergenic
119929	DTT16190Zm00001d01859	365	B73	DTT16190	shared	DTT	0.693372598129378	NA	nested_TE	TIR	364	class_II	3542	TE_intergenic
119930	DTT16190Zm00001d01860	445	B73	DTT16190	variable	DTT	0.392927308447937	NA	nested_TE	TIR	444	class_II	3542	TE_intergenic
119931	DTT16190Zm00001d01862	395	B73	DTT16190	shared	DTT	0.659090909090909	NA	nested_TE	TIR	394	class_II	3542	TE_1.5kb_downstream
119932	DTT16190Zm00001d01863	389	B73	DTT16190	shared	DTT	0.898421664015967	NA	nested_TE	TIR	388	class_II	3542	TE_intergenic
119933	DTT16190Zm00001d01864	459	B73	DTT16190	variable	DTT	0.31496062992126	NA	nested_TE	TIR	458	class_II	3542	TE_intergenic
119934	DTT16190Zm00001d01865	390	B73	DTT16190	shared	DTT	0.958579881656805	NA	nested_TE	TIR	389	class_II	3542	TE_intergenic
119935	DTT16190Zm00001d01867	389	B73	DTT16190	variable	DTT	0.455334358371638	NA	nested_TE	TIR	388	class_II	3542	TE_intergenic
119936	DTT16190Zm00001d01869	383	B73	DTT16190	shared	DTT	0.898989898989899	NA	nested_TE	TIR	382	class_II	3542	TE_intergenic
119937	DTT16190Zm00001d01871	420	B73	DTT16190	variable	DTT	0.869955156950673	NA	nested_TE	TIR	419	class_II	3542	TE_intergenic
119938	DTT16190Zm00001d01872	365	B73	DTT16190	variable	DTT	0.574803149606299	NA	nested_TE	TIR	364	class_II	3542	TE_intergenic
119939	DTT16190Zm00001d01873	364	B73	DTT16190	variable	DTT	0.122047244094488	NA	nested_TE	TIR	363	class_II	3542	TE_intergenic
119940	DTT16190Zm00001d01874	359	B73	DTT16190	variable	DTT	0.911067193675889	NA	nested_TE	TIR	358	class_II	3542	TE_intergenic
119941	DTT16190Zm00001d01876	409	B73	DTT16190	variable	DTT	0.110019646365422	NA	nested_TE	TIR	408	class_II	3542	TE_intergenic
119942	DTT16190Zm00001d01878	419	B73	DTT16190	variable	DTT	0.715610836737598	NA	nested_TE	TIR	418	class_II	3542	TE_intergenic
119943	DTT16190Zm00001d01879	687	B73	DTT16190	variable	DTT	0.626482213438735	NA	nested_TE	TIR	686	class_II	3542	TE_intergenic
119944	DTT16190Zm00001d01880	96	B73	DTT16190	variable	DTT	0.412573673870334	NA	non_nested_TE	TIR	95	class_II	3542	TE_1.5kb_downstream
119945	DTT16190Zm00001d01881	409	B73	DTT16190	variable	DTT	0.593844235676178	NA	nested_TE	TIR	408	class_II	3542	TE_intergenic
119946	DTT16190Zm00001d01884	96	B73	DTT16190	shared	DTT	0.911255257249471	NA	nested_TE	TIR	95	class_II	3542	TE_intergenic
119947	DTT16190Zm00001d01885	96	B73	DTT16190	variable	DTT	0.99402390438247	NA	nested_TE	TIR	95	class_II	3542	TE_intergenic
119948	DTT16190Zm00001d01886	96	B73	DTT16190	variable	DTT	0.442913385826772	NA	non_nested_TE	TIR	95	class_II	3542	TE_intergenic
119949	DTT16190Zm00001d01887	96	B73	DTT16190	shared	DTT	0.821491918773312	NA	nested_TE	TIR	95	class_II	3542	TE_intergenic
119950	DTT16190Zm00001d01888	96	B73	DTT16190	variable	DTT	0.214145383104126	NA	nested_TE	TIR	95	class_II	3542	TE_intergenic
119951	DTT16190Zm00001d01890	96	B73	DTT16190	shared	DTT	0.659448818897638	NA	nested_TE	TIR	95	class_II	3542	TE_intergenic
119952	DTT16190Zm00001d01891	315	B73	DTT16190	shared	DTT	0.569464737678347	NA	nested_TE	TIR	314	class_II	3542	TE_intergenic
119953	DTT16190Zm00001d01892	96	B73	DTT16190	variable	DTT	0.996070726915521	NA	nested_TE	TIR	95	class_II	3542	TE_intergenic
119954	DTT16190Zm00001d01893	96	B73	DTT16190	variable	DTT	0.851190476190476	NA	nested_TE	TIR	95	class_II	3542	TE_1.5kb_downstream
119955	DTT16190Zm00001d01894	378	B73	DTT16190	variable	DTT	0.185404339250493	NA	nested_TE	TIR	377	class_II	3542	TE_intergenic
119956	DTT16190Zm00001d01896	96	B73	DTT16190	variable	DTT	0.199600798403194	NA	nested_TE	TIR	95	class_II	3542	TE_intergenic
119957	DTT16190Zm00001d01898	42	B73	DTT16190	variable	DTT	0.84251968503937	NA	nested_TE	TIR	41	class_II	3542	TE_intergenic
119958	DTT16190Zm00001d01899	96	B73	DTT16190	shared	DTT	0.884086444007859	NA	nested_TE	TIR	95	class_II	3542	TE_intergenic
119959	DTT16190Zm00001d01900	365	B73	DTT16190	shared	DTT	0.757936507936508	NA	nested_TE	TIR	364	class_II	3542	TE_intergenic
119960	DTT16190Zm00001d01901	409	B73	DTT16190	shared	DTT	0.897827908581569	NA	nested_TE	TIR	408	class_II	3542	TE_intergenic
119961	DTT16190Zm00001d01902	96	B73	DTT16190	shared	DTT	1	NA	nested_TE	TIR	95	class_II	3542	TE_intergenic
119962	DTT16190Zm00001d01905	96	B73	DTT16190	variable	DTT	0.652777777777778	NA	nested_TE	TIR	95	class_II	3542	TE_5.10kb_downstream
119963	DTT16190Zm00001d01907	361	B73	DTT16190	variable	DTT	0.204322200392927	NA	nested_TE	TIR	360	class_II	3542	TE_intergenic
119964	DTT16190Zm00001d01908	96	B73	DTT16190	shared	DTT	0.786628095849512	NA	nested_TE	TIR	95	class_II	3542	TE_1kb_downstream
119965	DTT16190Zm00001d01909	96	B73	DTT16190	variable	DTT	0.681102362204724	NA	nested_TE	TIR	95	class_II	3542	TE_intergenic
119966	DTT16190Zm00001d01910	96	B73	DTT16190	variable	DTT	0.455823293172691	NA	nested_TE	TIR	95	class_II	3542	TE_intergenic
119967	DTT16190Zm00001d01912	420	B73	DTT16190	variable	DTT	0.328740157480315	NA	nested_TE	TIR	419	class_II	3542	TE_intergenic
119968	DTT16190Zm00001d01913	96	B73	DTT16190	shared	DTT	0.870198284930983	NA	nested_TE	TIR	95	class_II	3542	TE_intergenic
119969	DTT16190Zm00001d01915	96	B73	DTT16190	shared	DTT	0.944829473978474	NA	nested_TE	TIR	95	class_II	3542	TE_intergenic
119970	DTT16190Zm00001d01916	96	B73	DTT16190	shared	DTT	0.938976377952756	NA	nested_TE	TIR	95	class_II	3542	TE_intergenic
119971	DTT16190Zm00001d01917	419	B73	DTT16190	variable	DTT	0.689957491000259	NA	nested_TE	TIR	418	class_II	3542	TE_intergenic
119972	DTT16190Zm00001d01918	365	B73	DTT16190	variable	DTT	0.267190569744597	NA	nested_TE	TIR	364	class_II	3542	TE_intergenic
119973	DTT16190Zm00001d01919	315	B73	DTT16190	variable	DTT	0.390962671905697	NA	nested_TE	TIR	314	class_II	3542	TE_intergenic
119974	DTT16190Zm00001d01921	96	B73	DTT16190	shared	DTT	0.791583166332665	NA	nested_TE	TIR	95	class_II	3542	TE_intergenic
119975	DTT16190Zm00001d01922	418	B73	DTT16190	variable	DTT	0.746157171478689	NA	nested_TE	TIR	417	class_II	3542	TE_intergenic
119976	DTT16190Zm00001d01924	96	B73	DTT16190	shared	DTT	0.933202357563851	NA	nested_TE	TIR	95	class_II	3542	TE_intergenic
119977	DTT16190Zm00001d01927	96	B73	DTT16190	variable	DTT	0.328685258964143	NA	nested_TE	TIR	95	class_II	3542	TE_intergenic
119978	DTT16190Zm00001d01928	96	B73	DTT16190	variable	DTT	0.982318271119843	NA	nested_TE	TIR	95	class_II	3542	TE_intergenic
119979	DTT16190Zm00001d01929	409	B73	DTT16190	shared	DTT	0.890532544378698	NA	nested_TE	TIR	408	class_II	3542	TE_5.10kb_downstream
119980	DTT16190Zm00001d01931	96	B73	DTT16190	variable	DTT	0.31434184675835	NA	nested_TE	TIR	95	class_II	3542	TE_intergenic
119981	DTT16190Zm00001d01932	364	B73	DTT16190	variable	DTT	0.607883334109864	NA	non_nested_TE	TIR	363	class_II	3542	TE_intergenic
119982	DTT16190Zm00001d01933	96	B73	DTT16190	variable	DTT	0.522916666666667	NA	nested_TE	TIR	95	class_II	3542	TE_intergenic
119983	DTT16190Zm00001d01934	96	B73	DTT16190	variable	DTT	0.897795591182365	NA	nested_TE	TIR	95	class_II	3542	TE_intergenic
119984	DTT16190Zm00001d01935	418	B73	DTT16190	variable	DTT	0.734774066797642	NA	nested_TE	TIR	417	class_II	3542	TE_intergenic
119985	DTT16190Zm00001d01937	42	B73	DTT16190	shared	DTT	0.994011976047904	NA	nested_TE	TIR	41	class_II	3542	TE_intergenic
119986	DTT16190Zm00001d01938	419	B73	DTT16190	variable	DTT	0.782435129740519	NA	nested_TE	TIR	418	class_II	3542	TE_intergenic
119987	DTT16190Zm00001d01942	389	B73	DTT16190	shared	DTT	0.708086785009862	NA	nested_TE	TIR	388	class_II	3542	TE_intergenic
119988	DTT16190Zm00001d01943	388	B73	DTT16190	variable	DTT	0.305419015670378	NA	nested_TE	TIR	387	class_II	3542	TE_intergenic
119989	DTT16190Zm00001d01944	388	B73	DTT16190	variable	DTT	0.378698224852071	NA	nested_TE	TIR	387	class_II	3542	TE_intergenic
119990	DTT16190Zm00001d01945	96	B73	DTT16190	variable	DTT	0.172888015717092	NA	nested_TE	TIR	95	class_II	3542	TE_intergenic
119991	DTT16190Zm00001d01946	96	B73	DTT16190	variable	DTT	0.783626603042051	NA	nested_TE	TIR	95	class_II	3542	TE_intergenic
119992	DTT16190Zm00001d01947	420	B73	DTT16190	shared	DTT	0.857856527323871	NA	nested_TE	TIR	419	class_II	3542	TE_intergenic
119993	DTT16190Zm00001d01949	96	B73	DTT16190	variable	DTT	0.833005893909627	NA	nested_TE	TIR	95	class_II	3542	TE_intergenic
119994	DTT16190Zm00001d01950	409	B73	DTT16190	variable	DTT	0.372340425531915	NA	nested_TE	TIR	408	class_II	3542	TE_10.5kb_upstream
119995	DTT16190Zm00001d01952	96	B73	DTT16190	variable	DTT	0.781496062992126	NA	nested_TE	TIR	95	class_II	3542	TE_intergenic
119996	DTT16190Zm00001d01953	96	B73	DTT16190	variable	DTT	0.66734693877551	NA	nested_TE	TIR	95	class_II	3542	TE_intergenic
119997	DTT16190Zm00001d01954	408	B73	DTT16190	variable	DTT	0.671905697445973	NA	nested_TE	TIR	407	class_II	3542	TE_intergenic
119998	DTT16190Zm00001d01955	354	B73	DTT16190	variable	DTT	0.68958742632613	NA	nested_TE	TIR	353	class_II	3542	TE_intergenic
119999	DTT16190Zm00001d01957	376	B73	DTT16190	shared	DTT	0.986138613861386	NA	nested_TE	TIR	375	class_II	3542	TE_intergenic
120000	DTT16190Zm00001d01958	465	B73	DTT16190	variable	DTT	0.65748031496063	NA	nested_TE	TIR	464	class_II	3542	TE_5.10kb_downstream
120001	DTT16190Zm00001d01959	96	B73	DTT16190	variable	DTT	0.354330708661417	NA	non_nested_TE	TIR	95	class_II	3542	TE_1kb_downstream
120002	DTT16190Zm00001d01960	96	B73	DTT16190	variable	DTT	0.539370078740158	NA	nested_TE	TIR	95	class_II	3542	TE_intergenic
120003	DTT16190Zm00001d01961	96	B73	DTT16190	shared	DTT	0.863457760314342	NA	nested_TE	TIR	95	class_II	3542	TE_intergenic
120004	DTT16190Zm00001d01962	388	B73	DTT16190	shared	DTT	0.984282907662082	NA	nested_TE	TIR	387	class_II	3542	TE_intergenic
120005	DTT16190Zm00001d01963	96	B73	DTT16190	variable	DTT	0.426034351961719	NA	nested_TE	TIR	95	class_II	3542	TE_intergenic
120006	DTT16190Zm00001d01964	420	B73	DTT16190	variable	DTT	0.670600451711709	NA	nested_TE	TIR	419	class_II	3542	TE_intergenic
120007	DTT16190Zm00001d01965	401	B73	DTT16190	variable	DTT	0.330058939096267	NA	nested_TE	TIR	400	class_II	3542	TE_intergenic
120008	DTT16190Zm00001d01966	96	B73	DTT16190	variable	DTT	0.693516699410609	NA	nested_TE	TIR	95	class_II	3542	TE_intergenic
120009	DTT16190Zm00001d01967	400	B73	DTT16190	shared	DTT	0.980353634577603	NA	nested_TE	TIR	399	class_II	3542	TE_intergenic
120010	DTT16190Zm00001d01968	389	B73	DTT16190	variable	DTT	0.565988714973382	NA	nested_TE	TIR	388	class_II	3542	TE_intergenic
120011	DTT16190Zm00001d01969	96	B73	DTT16190	variable	DTT	0.576519916142558	NA	nested_TE	TIR	95	class_II	3542	TE_intergenic
120012	DTT16190Zm00001d01970	548	B73	DTT16190	shared	DTT	0.997003992015968	NA	nested_TE	TIR	547	class_II	3542	TE_intergenic
120013	DTT16190Zm00001d01971	95	B73	DTT16190	shared	DTT	0.99803536345776	NA	nested_TE	TIR	94	class_II	3542	TE_intergenic
120014	DTT16190Zm00001d01972	317	B73	DTT16190	variable	DTT	0.408163265306122	NA	nested_TE	TIR	316	class_II	3542	TE_intergenic
120015	DTT16190Zm00001d01973	548	B73	DTT16190	shared	DTT	0.994094488188976	NA	nested_TE	TIR	547	class_II	3542	TE_intergenic
120016	DTT16190Zm00001d01974	96	B73	DTT16190	variable	DTT	0.539714867617108	NA	nested_TE	TIR	95	class_II	3542	TE_intergenic
120017	DTT16190Zm00001d01975	96	B73	DTT16190	variable	DTT	0.808447937131631	NA	nested_TE	TIR	95	class_II	3542	TE_intergenic
120018	DTT16190Zm00001d01976	96	B73	DTT16190	variable	DTT	0.25098814229249	NA	nested_TE	TIR	95	class_II	3542	TE_intergenic
120019	DTT16190Zm00001d01977	96	B73	DTT16190	variable	DTT	0.242125984251968	NA	nested_TE	TIR	95	class_II	3542	TE_intergenic
120020	DTT16190Zm00001d01979	96	B73	DTT16190	variable	DTT	0.776276782633247	NA	nested_TE	TIR	95	class_II	3542	TE_intergenic
120021	DTT16190Zm00001d01981	419	B73	DTT16190	variable	DTT	0.41240157480315	NA	nested_TE	TIR	418	class_II	3542	TE_intergenic
120022	DTT16190Zm00001d01982	399	B73	DTT16190	variable	DTT	0.47534516765286	NA	nested_TE	TIR	398	class_II	3542	TE_intergenic
120023	DTT16190Zm00001d01983	96	B73	DTT16190	shared	DTT	0.934570936712038	NA	nested_TE	TIR	95	class_II	3542	TE_intergenic
120024	DTT16190Zm00001d01984	378	B73	DTT16190	variable	DTT	0.616895874263261	NA	non_nested_TE	TIR	377	class_II	3542	TE_intergenic
120025	DTT16190Zm00001d01985	96	B73	DTT16190	variable	DTT	0.345776031434185	NA	nested_TE	TIR	95	class_II	3542	TE_intergenic
120026	DTT16190Zm00001d01986	375	B73	DTT16190	variable	DTT	0.35675228096488	NA	nested_TE	TIR	374	class_II	3542	TE_intergenic
120027	DTT16190Zm00001d01987	376	B73	DTT16190	variable	DTT	0.532416502946955	NA	nested_TE	TIR	375	class_II	3542	TE_intergenic
120028	DTT16190Zm00001d01988	96	B73	DTT16190	variable	DTT	0.666666666666667	NA	nested_TE	TIR	95	class_II	3542	TE_intergenic
120029	DTT16190Zm00001d01989	96	B73	DTT16190	variable	DTT	0.722	NA	nested_TE	TIR	95	class_II	3542	TE_intergenic
120030	DTT16190Zm00001d01990	96	B73	DTT16190	shared	DTT	0.661795407098121	NA	nested_TE	TIR	95	class_II	3542	TE_intergenic
120031	DTT16190Zm00001d01991	315	B73	DTT16190	variable	DTT	0.748478701825558	NA	nested_TE	TIR	314	class_II	3542	TE_intergenic
120032	DTT16190Zm00001d01992	42	B73	DTT16190	variable	DTT	0.694444444444444	NA	nested_TE	TIR	41	class_II	3542	TE_intergenic
120033	DTT16190Zm00001d01993	96	B73	DTT16190	variable	DTT	0.384615384615385	NA	nested_TE	TIR	95	class_II	3542	TE_intergenic
120034	DTT16190Zm00001d01994	418	B73	DTT16190	variable	DTT	0.732809430255403	NA	nested_TE	TIR	417	class_II	3542	TE_intergenic
120035	DTT16190Zm00001d01995	96	B73	DTT16190	variable	DTT	0.404339250493097	NA	nested_TE	TIR	95	class_II	3542	TE_intergenic
120036	DTT16190Zm00001d01997	409	B73	DTT16190	shared	DTT	0.896574257425742	NA	nested_TE	TIR	408	class_II	3542	TE_intergenic
120037	DTT16190Zm00001d01999	379	B73	DTT16190	variable	DTT	0.463654223968566	NA	nested_TE	TIR	378	class_II	3542	TE_intergenic
120038	DTT16190Zm00001d02000	96	B73	DTT16190	variable	DTT	0.819277108433735	NA	nested_TE	TIR	95	class_II	3542	TE_intergenic
120039	DTT16190Zm00001d02001	315	B73	DTT16190	variable	DTT	0.165354330708661	NA	nested_TE	TIR	314	class_II	3542	TE_intergenic
120040	DTT16190Zm00001d02002	410	B73	DTT16190	variable	DTT	0.174852652259332	NA	nested_TE	TIR	409	class_II	3542	TE_intergenic
120041	DTT16190Zm00001d02003	94	B73	DTT16190	variable	DTT	0.766208251473477	NA	nested_TE	TIR	93	class_II	3542	TE_intergenic
120042	DTT16190Zm00001d02004	409	B73	DTT16190	variable	DTT	0.110236220472441	NA	nested_TE	TIR	408	class_II	3542	TE_intergenic
120043	DTT16190Zm00001d02005	241	B73	DTT16190	variable	DTT	0.595399560117302	NA	nested_TE	TIR	240	class_II	3542	TE_intergenic
120044	DTT16190Zm00001d02006	96	B73	DTT16190	variable	DTT	0.612966601178782	NA	nested_TE	TIR	95	class_II	3542	TE_intergenic
120045	DTT16190Zm00001d02007	96	B73	DTT16190	shared	DTT	0.949754616471758	NA	nested_TE	TIR	95	class_II	3542	TE_intergenic
120046	DTT16190Zm00001d02008	96	B73	DTT16190	variable	DTT	0.843350572302723	NA	nested_TE	TIR	95	class_II	3542	TE_intergenic
120047	DTT16190Zm00001d02010	419	B73	DTT16190	variable	DTT	0.344488188976378	NA	nested_TE	TIR	418	class_II	3542	TE_intergenic
120048	DTT16190Zm00001d02012	189	B73	DTT16190	variable	DTT	0.688976377952756	NA	nested_TE	TIR	188	class_II	3542	TE_intergenic
120049	DTT16190Zm00001d02013	96	B73	DTT16190	shared	DTT	0.976424361493124	NA	nested_TE	TIR	95	class_II	3542	TE_intergenic
120050	DTT16190Zm00001d02014	96	B73	DTT16190	variable	DTT	0.374139517116105	NA	nested_TE	TIR	95	class_II	3542	TE_intergenic
120051	DTT16190Zm00001d02015	96	B73	DTT16190	variable	DTT	0.393213572854291	NA	nested_TE	TIR	95	class_II	3542	TE_intergenic
120052	DTT16190Zm00001d02016	96	B73	DTT16190	shared	DTT	0.65748031496063	NA	nested_TE	TIR	95	class_II	3542	TE_intergenic
120053	DTT16190Zm00001d02017	96	B73	DTT16190	variable	DTT	0.99803536345776	NA	nested_TE	TIR	95	class_II	3542	TE_intergenic
120054	DTT16190Zm00001d02018	345	B73	DTT16190	variable	DTT	0.22244094488189	NA	nested_TE	TIR	344	class_II	3542	TE_intergenic
120055	DTT16190Zm00001d02019	96	B73	DTT16190	shared	DTT	1	NA	nested_TE	TIR	95	class_II	3542	TE_intergenic
120056	DTT16190Zm00001d02020	409	B73	DTT16190	variable	DTT	0.133858267716535	NA	non_nested_TE	TIR	408	class_II	3542	TE_intergenic
120057	DTT16190Zm00001d02021	96	B73	DTT16190	shared	DTT	0.886051080550098	NA	nested_TE	TIR	95	class_II	3542	TE_intergenic
120058	DTT16190Zm00001d02022	96	B73	DTT16190	variable	DTT	0.300296636806538	NA	nested_TE	TIR	95	class_II	3542	TE_intergenic
120059	DTT16190Zm00001d02023	96	B73	DTT16190	shared	DTT	0.778895853310569	NA	nested_TE	TIR	95	class_II	3542	TE_intergenic
120060	DTT16190Zm00001d02025	96	B73	DTT16190	shared	DTT	0.86996283640143	NA	nested_TE	TIR	95	class_II	3542	TE_5.10kb_downstream
120061	DTT16190Zm00001d02026	96	B73	DTT16190	shared	DTT	0.93713163064833	NA	nested_TE	TIR	95	class_II	3542	TE_intergenic
120062	DTT16190Zm00001d02027	96	B73	DTT16190	variable	DTT	0.416502946954813	NA	nested_TE	TIR	95	class_II	3542	TE_intergenic
120063	DTT16190Zm00001d02028	419	B73	DTT16190	variable	DTT	0.68958742632613	NA	nested_TE	TIR	418	class_II	3542	TE_intergenic
120064	DTT16190Zm00001d02029	418	B73	DTT16190	variable	DTT	0.875984251968504	NA	nested_TE	TIR	417	class_II	3542	TE_intergenic
120065	DTT16190Zm00001d02030	96	B73	DTT16190	shared	DTT	1	NA	nested_TE	TIR	95	class_II	3542	TE_intergenic
120066	DTT16190Zm00001d02031	96	B73	DTT16190	variable	DTT	0.309664694280079	NA	nested_TE	TIR	95	class_II	3542	TE_intergenic
120067	DTT16190Zm00001d02032	370	B73	DTT16190	shared	DTT	0.759368836291913	NA	non_nested_TE	TIR	369	class_II	3542	TE_5.1kb_upstream
120068	DTT16190Zm00001d02034	96	B73	DTT16190	variable	DTT	0.49705304518664	NA	nested_TE	TIR	95	class_II	3542	TE_5.10kb_downstream
120069	DTT16190Zm00001d02035	96	B73	DTT16190	variable	DTT	0.31434184675835	NA	nested_TE	TIR	95	class_II	3542	TE_intergenic
120070	DTT16190Zm00001d02036	96	B73	DTT16190	shared	DTT	0.872570930640665	NA	nested_TE	TIR	95	class_II	3542	TE_intergenic
120071	DTT16190Zm00001d02038	96	B73	DTT16190	variable	DTT	0.49901768172888	NA	nested_TE	TIR	95	class_II	3542	TE_intergenic
120072	DTT16190Zm00001d02039	96	B73	DTT16190	variable	DTT	0.347740667976424	NA	nested_TE	TIR	95	class_II	3542	TE_intergenic
120073	DTT16190Zm00001d02040	96	B73	DTT16190	variable	DTT	0.164328657314629	NA	nested_TE	TIR	95	class_II	3542	TE_intergenic
120074	DTT16190Zm00001d02041	420	B73	DTT16190	shared	DTT	0.864440078585462	NA	nested_TE	TIR	419	class_II	3542	TE_intergenic
120075	DTT16190Zm00001d02042	42	B73	DTT16190	variable	DTT	0.854043392504931	NA	nested_TE	TIR	41	class_II	3542	TE_intergenic
120076	DTT16190Zm00001d02043	96	B73	DTT16190	variable	DTT	0.585845965251421	NA	nested_TE	TIR	95	class_II	3542	TE_intergenic
120077	DTT16190Zm00001d02045	96	B73	DTT16190	variable	DTT	0.627952755905512	NA	nested_TE	TIR	95	class_II	3542	TE_intergenic
120078	DTT16190Zm00001d02048	96	B73	DTT16190	variable	DTT	0.955795677799608	NA	nested_TE	TIR	95	class_II	3542	TE_intergenic
120079	DTT16190Zm00001d02049	96	B73	DTT16190	variable	DTT	0.963532202705431	NA	nested_TE	TIR	95	class_II	3542	TE_intergenic
120080	DTT16190Zm00001d02050	377	B73	DTT16190	shared	DTT	0.670600451711709	NA	nested_TE	TIR	376	class_II	3542	TE_intergenic
120081	DTT16190Zm00001d02051	96	B73	DTT16190	variable	DTT	0.75049115913556	NA	nested_TE	TIR	95	class_II	3542	TE_intergenic
120082	DTT16190Zm00001d02052	96	B73	DTT16190	variable	DTT	0.423228346456693	NA	nested_TE	TIR	95	class_II	3542	TE_intergenic
120083	DTT16190Zm00001d02053	389	B73	DTT16190	shared	DTT	1	NA	nested_TE	TIR	388	class_II	3542	TE_intergenic
120084	DTT16190Zm00001d02055	96	B73	DTT16190	variable	DTT	0.410609037328094	NA	nested_TE	TIR	95	class_II	3542	TE_intergenic
120085	DTT16190Zm00001d02056	420	B73	DTT16190	shared	DTT	1	NA	nested_TE	TIR	419	class_II	3542	TE_intergenic
120086	DTT16190Zm00001d02057	96	B73	DTT16190	variable	DTT	0.806	NA	nested_TE	TIR	95	class_II	3542	TE_intergenic
120087	DTT16190Zm00001d02059	96	B73	DTT16190	variable	DTT	0.242125984251968	NA	nested_TE	TIR	95	class_II	3542	TE_intergenic
120088	DTT16190Zm00001d02060	96	B73	DTT16190	shared	DTT	0.693991627101995	NA	nested_TE	TIR	95	class_II	3542	TE_intergenic
120089	DTT16190Zm00001d02062	390	B73	DTT16190	variable	DTT	0.409766454352442	NA	nested_TE	TIR	389	class_II	3542	TE_intergenic
120090	DTT16190Zm00001d02064	95	B73	DTT16190	variable	DTT	0.200392927308448	NA	nested_TE	TIR	94	class_II	3542	TE_intergenic
120091	DTT16190Zm00001d02066	78	B73	DTT16190	shared	DTT	0.990176817288802	NA	non_nested_TE	TIR	77	class_II	3542	TE_intergenic
120092	DTT16190Zm00001d02067	190	B73	DTT16190	shared	DTT	0.858546168958743	NA	nested_TE	TIR	189	class_II	3542	TE_intergenic
120093	DTT16190Zm00001d02068	400	B73	DTT16190	variable	DTT	0.573840955524124	NA	non_nested_TE	TIR	399	class_II	3542	TE_intergenic
120094	DTT16190Zm00001d02069	315	B73	DTT16190	shared	DTT	0.758687951655149	NA	nested_TE	TIR	314	class_II	3542	TE_intergenic
120095	DTT16190Zm00001d02070	97	B73	DTT16190	variable	DTT	0.691978977560037	NA	non_nested_TE	TIR	96	class_II	3542	TE_1kb_upstream
120096	DTT16190Zm00001d02073	96	B73	DTT16190	variable	DTT	0.559288537549407	NA	nested_TE	TIR	95	class_II	3542	TE_1.5kb_downstream
120097	DTT16190Zm00001d02074	96	B73	DTT16190	variable	DTT	0.607495069033531	NA	nested_TE	TIR	95	class_II	3542	TE_intergenic
120098	DTT16190Zm00001d02075	444	B73	DTT16190	shared	DTT	0.772566428617384	NA	nested_TE	TIR	443	class_II	3542	TE_intergenic
120099	DTT16190Zm00001d02077	412	B73	DTT16190	variable	DTT	0.714859437751004	NA	nested_TE	TIR	411	class_II	3542	TE_intergenic
120100	DTT16190Zm00001d02078	572	B73	DTT16190	variable	DTT	0.843564356435644	NA	nested_TE	TIR	571	class_II	3542	TE_intergenic
120101	DTT16190Zm00001d02079	218	B73	DTT16190	variable	DTT	0.19056974459725	NA	nested_TE	TIR	217	class_II	3542	TE_intergenic
120102	DTT16190Zm00001d02080	218	B73	DTT16190	variable	DTT	0.19056974459725	NA	nested_TE	TIR	217	class_II	3542	TE_intergenic
120103	DTT16190Zm00001d02081	416	B73	DTT16190	variable	DTT	0.291417165668663	NA	nested_TE	TIR	415	class_II	3542	TE_intergenic
120104	DTT16190Zm00001d02082	218	B73	DTT16190	shared	DTT	0.848425196850394	NA	nested_TE	TIR	217	class_II	3542	TE_intergenic
120105	DTT16190Zm00001d02084	412	B73	DTT16190	shared	DTT	0.756756756756757	NA	nested_TE	TIR	411	class_II	3542	TE_intergenic
120106	DTT16190Zm00001d02086	411	B73	DTT16190	shared	DTT	1	NA	nested_TE	TIR	410	class_II	3542	TE_intergenic
120107	DTT16190Zm00001d02088	410	B73	DTT16190	shared	DTT	1	NA	non_nested_TE	TIR	409	class_II	3542	TE_intergenic
120108	DTT16190Zm00001d02089	96	B73	DTT16190	variable	DTT	0.68762278978389	NA	nested_TE	TIR	95	class_II	3542	TE_intergenic
120109	DTT16190Zm00001d02091	96	B73	DTT16190	variable	DTT	0.50395256916996	NA	nested_TE	TIR	95	class_II	3542	TE_intergenic
120110	DTT16190Zm00001d02092	168	B73	DTT16190	variable	DTT	0.410609037328094	NA	non_nested_TE	TIR	167	class_II	3542	TE_intergenic
120111	DTT16190Zm00001d02093	463	B73	DTT16190	shared	DTT	0.99803536345776	NA	nested_TE	TIR	462	class_II	3542	TE_intergenic
120112	DTT16190Zm00001d02094	96	B73	DTT16190	variable	DTT	0.68762278978389	NA	nested_TE	TIR	95	class_II	3542	TE_intergenic
120113	DTT16190Zm00001d02095	256	B73	DTT16190	variable	DTT	0.539235412474849	NA	nested_TE	TIR	255	class_II	3542	TE_intergenic
120114	DTT16190Zm00001d02100	96	B73	DTT16190	variable	DTT	0.227272727272727	NA	nested_TE	TIR	95	class_II	3542	TE_intergenic
120115	DTT16190Zm00001d02101	499	B73	DTT16190	variable	DTT	0.229801437863746	NA	nested_TE	TIR	498	class_II	3542	TE_intergenic
120116	DTT16190Zm00001d02102	302	B73	DTT16190	shared	DTT	0.722986247544204	NA	nested_TE	TIR	301	class_II	3542	TE_intergenic
120117	DTT16190Zm00001d02103	391	B73	DTT16190	variable	DTT	0.935612417775586	NA	nested_TE	TIR	390	class_II	3542	TE_intergenic
120118	DTT16190Zm00001d02104	454	B73	DTT16190	variable	DTT	0.16798418972332	NA	nested_TE	TIR	453	class_II	3542	TE_intergenic
120119	DTT16190Zm00001d02106	448	B73	DTT16190	variable	DTT	0.603143418467583	NA	nested_TE	TIR	447	class_II	3542	TE_intergenic
120120	DTT16190Zm00001d02108	573	B73	DTT16190	variable	DTT	0.574803149606299	NA	nested_TE	TIR	572	class_II	3542	TE_intergenic
120121	DTT16190Zm00001d02109	161	B73	DTT16190	variable	DTT	0.478346456692913	NA	nested_TE	TIR	160	class_II	3542	TE_intergenic
120122	DTT16190Zm00001d02110	573	B73	DTT16190	shared	DTT	0.958742632612967	NA	nested_TE	TIR	572	class_II	3542	TE_1kb_upstream
120123	DTT16190Zm00001d02111	441	B73	DTT16190	shared	DTT	1	NA	nested_TE	TIR	493	class_II	3542	TE_intergenic
120124	DTT16190Zm00001d02112	603	B73	DTT16190	shared	DTT	0.982318271119843	NA	nested_TE	TIR	602	class_II	3542	TE_intergenic
120125	DTT16190Zm00001d02113	96	B73	DTT16190	variable	DTT	0.652259332023576	NA	nested_TE	TIR	95	class_II	3542	TE_intergenic
120126	DTT16190Zm00001d02114	417	B73	DTT16190	variable	DTT	0.57258064516129	NA	nested_TE	TIR	416	class_II	3542	TE_intergenic
120127	DTT16190Zm00001d02115	266	B73	DTT16190	shared	DTT	0.937007874015748	NA	non_nested_TE	TIR	265	class_II	3542	TE_intergenic
120128	DTT16190Zm00001d02117	546	B73	DTT16190	variable	DTT	0.704950495049505	NA	nested_TE	TIR	545	class_II	3542	TE_intergenic
120129	DTT16190Zm00001d02118	559	B73	DTT16190	variable	DTT	0.216110019646365	NA	nested_TE	TIR	611	class_II	3542	TE_intergenic
120130	DTT16190Zm00001d02122	448	B73	DTT16190	variable	DTT	0.245967741935484	NA	nested_TE	TIR	447	class_II	3542	TE_intergenic
120131	DTT16190Zm00001d02124	448	B73	DTT16190	variable	DTT	0.149312377210216	NA	nested_TE	TIR	447	class_II	3542	TE_intergenic
120132	DTT16190Zm00001d02125	448	B73	DTT16190	variable	DTT	0.797642436149312	NA	nested_TE	TIR	447	class_II	3542	TE_intergenic
120133	DTT16190Zm00001d02126	448	B73	DTT16190	variable	DTT	0.192534381139489	NA	nested_TE	TIR	447	class_II	3542	TE_intergenic
120134	DTT16190Zm00001d02130	448	B73	DTT16190	variable	DTT	0.697530864197531	NA	nested_TE	TIR	447	class_II	3542	TE_intergenic
120135	DTT16190Zm00001d02133	448	B73	DTT16190	shared	DTT	0.777669068682016	NA	nested_TE	TIR	447	class_II	3542	TE_intergenic
120136	DTT16190Zm00001d02134	448	B73	DTT16190	variable	DTT	0.584645669291339	NA	nested_TE	TIR	447	class_II	3542	TE_5.1kb_upstream
120137	DTT16190Zm00001d02136	559	B73	DTT16190	variable	DTT	0.460251046025105	NA	nested_TE	TIR	611	class_II	3542	TE_intergenic
120138	DTT16190Zm00001d02142	448	B73	DTT16190	variable	DTT	0.425790754257908	NA	nested_TE	TIR	447	class_II	3542	TE_intergenic
120139	DTT16190Zm00001d02143	129	B73	DTT16190	variable	DTT	0.786561264822134	NA	nested_TE	TIR	128	class_II	3542	TE_intergenic
120140	DTT16190Zm00001d02144	134	B73	DTT16190	shared	DTT	0.836614173228346	NA	nested_TE	TIR	133	class_II	3542	TE_intergenic
120141	DTT16190Zm00001d02145	580	B73	DTT16190	variable	DTT	0.339234333183794	NA	nested_TE	TIR	579	class_II	3542	TE_intergenic
120142	DTT16190Zm00001d02146	448	B73	DTT16190	variable	DTT	0.38125	NA	nested_TE	TIR	447	class_II	3542	TE_intergenic
120143	DTT16190Zm00001d02147	546	B73	DTT16190	variable	DTT	0.99803536345776	NA	nested_TE	TIR	545	class_II	3542	TE_intergenic
120144	DTT16190Zm00001d02148	448	B73	DTT16190	variable	DTT	1	NA	nested_TE	TIR	447	class_II	3542	TE_intergenic
120145	DTT16190Zm00001d02149	471	B73	DTT16190	variable	DTT	0.354366956905871	NA	nested_TE	TIR	470	class_II	3542	TE_1.5kb_downstream
120146	DTT16190Zm00001d02150	450	B73	DTT16190	variable	DTT	0.653894410658951	NA	nested_TE	TIR	449	class_II	3542	TE_intergenic
120147	DTT16190Zm00001d02151	448	B73	DTT16190	variable	DTT	0.730048999052633	NA	nested_TE	TIR	447	class_II	3542	TE_intergenic
120148	DTT16190Zm00001d02153	448	B73	DTT16190	variable	DTT	0.546168958742633	NA	nested_TE	TIR	447	class_II	3542	TE_intergenic
120149	DTT16190Zm00001d02155	221	B73	DTT16190	variable	DTT	0.464583333333333	NA	nested_TE	TIR	220	class_II	3542	TE_5.1kb_upstream
120150	DTT16190Zm00001d02156	448	B73	DTT16190	variable	DTT	0.599214145383104	NA	nested_TE	TIR	447	class_II	3542	TE_intergenic
120151	DTT16190Zm00001d02157	448	B73	DTT16190	variable	DTT	0.166994106090373	NA	nested_TE	TIR	447	class_II	3542	TE_intergenic
120152	DTT16190Zm00001d02159	405	B73	DTT16190	shared	DTT	0.99	NA	nested_TE	TIR	404	class_II	3542	TE_intergenic
120153	DTT16190Zm00001d02165	399	B73	DTT16190	variable	DTT	0.57201646090535	NA	nested_TE	TIR	398	class_II	3542	TE_intergenic
120154	DTT16190Zm00001d02166	399	B73	DTT16190	variable	DTT	0.736734693877551	NA	nested_TE	TIR	398	class_II	3542	TE_intergenic
120155	DTT16190Zm00001d02167	465	B73	DTT16190	variable	DTT	0.554852320675105	NA	nested_TE	TIR	464	class_II	3542	TE_intergenic
120156	DTT16190Zm00001d02168	451	B73	DTT16190	variable	DTT	0.55688622754491	NA	nested_TE	TIR	450	class_II	3542	TE_intergenic
120157	DTT16190Zm00001d02171	492	B73	DTT16190	variable	DTT	0.27755905511811	NA	nested_TE	TIR	491	class_II	3542	TE_intergenic
120158	DTT16190Zm00001d02172	280	B73	DTT16190	variable	DTT	0.212180746561886	NA	nested_TE	TIR	279	class_II	3542	TE_intergenic
120159	DTT16190Zm00001d02174	573	B73	DTT16190	shared	DTT	0.763713080168776	NA	non_nested_TE	TIR	572	class_II	3542	TE_intergenic
120160	DTT16190Zm00001d02175	340	B73	DTT16190	variable	DTT	0.173570019723866	NA	nested_TE	TIR	339	class_II	3542	TE_intergenic
120161	DTT16190Zm00001d02177	340	B73	DTT16190	variable	DTT	0.576540755467197	NA	nested_TE	TIR	339	class_II	3542	TE_intergenic
120162	DTT16190Zm00001d02178	340	B73	DTT16190	variable	DTT	0.519114688128773	NA	nested_TE	TIR	339	class_II	3542	TE_intergenic
120163	DTT16190Zm00001d02181	382	B73	DTT16190	shared	DTT	0.995934959349593	NA	nested_TE	TIR	381	class_II	3542	TE_intergenic
120164	DTT16190Zm00001d02184	516	B73	DTT16190	variable	DTT	0.544392523364486	NA	nested_TE	TIR	515	class_II	3542	TE_intergenic
120165	DTT16190Zm00001d02185	378	B73	DTT16190	variable	DTT	0.490118577075099	NA	non_nested_TE	TIR	377	class_II	3542	TE_5.10kb_downstream
120166	DTT16190Zm00001d02186	378	B73	DTT16190	variable	DTT	0.464426877470356	NA	non_nested_TE	TIR	377	class_II	3542	TE_1.5kb_downstream
120167	DTT16190Zm00001d02187	633	B73	DTT16190	variable	DTT	0.582677165354331	NA	nested_TE	TIR	632	class_II	3542	TE_intergenic
120168	DTT16190Zm00001d02188	513	B73	DTT16190	variable	DTT	0.751020408163265	NA	nested_TE	TIR	512	class_II	3542	TE_intergenic
120169	DTT16190Zm00001d02189	388	B73	DTT16190	variable	DTT	0.442913385826772	NA	nested_TE	TIR	387	class_II	3542	TE_intergenic
120170	DTT16190Zm00001d02190	421	B73	DTT16190	variable	DTT	0.745833883379796	NA	nested_TE	TIR	420	class_II	3542	TE_intergenic
120171	DTT16190Zm00001d02193	326	B73	DTT16190	variable	DTT	0.413385826771654	NA	nested_TE	TIR	325	class_II	3542	TE_intergenic
120172	DTT16190Zm00001d02194	364	B73	DTT16190	variable	DTT	0.112204724409449	NA	nested_TE	TIR	363	class_II	3542	TE_intergenic
120173	DTT16190Zm00001d02199	208	B73	DTT16190	variable	DTT	0.307692307692308	NA	nested_TE	TIR	207	class_II	3542	TE_10.5kb_upstream
120174	DTT16190Zm00001d02203	391	B73	DTT16190	variable	DTT	0.69215291750503	NA	nested_TE	TIR	390	class_II	3542	TE_intergenic
120175	DTT16190Zm00001d02204	381	B73	DTT16190	variable	DTT	0.319742489270386	NA	nested_TE	TIR	380	class_II	3542	TE_intergenic
120176	DTT16190Zm00001d02205	365	B73	DTT16190	variable	DTT	0.0907297830374754	NA	nested_TE	TIR	364	class_II	3542	TE_intergenic
120177	DTT16190Zm00001d02207	366	B73	DTT16190	variable	DTT	0.828094302554027	NA	nested_TE	TIR	365	class_II	3542	TE_intergenic
120178	DTT16190Zm00001d02209	515	B73	DTT16190	variable	DTT	0.692946058091286	NA	nested_TE	TIR	514	class_II	3542	TE_intergenic
120179	DTT16190Zm00001d02211	380	B73	DTT16190	variable	DTT	0.674089068825911	NA	nested_TE	TIR	379	class_II	3542	TE_intergenic
120180	DTT16190Zm00001d02212	515	B73	DTT16190	variable	DTT	0.230769230769231	NA	nested_TE	TIR	514	class_II	3542	TE_intergenic
120181	DTT16190Zm00001d02213	356	B73	DTT16190	variable	DTT	0.280943025540275	NA	nested_TE	TIR	355	class_II	3542	TE_intergenic
120182	DTT16190Zm00001d02214	411	B73	DTT16190	variable	DTT	0.500998003992016	NA	nested_TE	TIR	410	class_II	3542	TE_1.5kb_downstream
120183	DTT16190Zm00001d02215	583	B73	DTT16190	shared	DTT	0.832245054734012	NA	nested_TE	TIR	582	class_II	3542	TE_10.5kb_upstream
120184	DTT16190Zm00001d02216	388	B73	DTT16190	variable	DTT	0.334645669291339	NA	nested_TE	TIR	387	class_II	3542	TE_5.10kb_downstream
120185	DTT16190Zm00001d02217	381	B73	DTT16190	variable	DTT	0.898696992378331	NA	nested_TE	TIR	380	class_II	3542	TE_intergenic
120186	DTT16190Zm00001d02218	390	B73	DTT16190	shared	DTT	0.974459724950884	NA	nested_TE	TIR	389	class_II	3542	TE_intergenic
120187	DTT16190Zm00001d02219	515	B73	DTT16190	shared	DTT	0.974459724950884	NA	nested_TE	TIR	514	class_II	3542	TE_intergenic
120188	DTT16190Zm00001d02220	364	B73	DTT16190	shared	DTT	0.952848722986248	NA	nested_TE	TIR	363	class_II	3542	TE_intergenic
