## Supplementary material for "Whole Genome Variation of Transposable Element Insertions in a Maize Diversity Panel": Figures S1-10; Tables S1-4; Files S1-5: File_S5_Widiv_TE_variation_matrix_revision_v1.csv (part 16 of 58)

	TE	disjoined	source	family	variable	superfam	prop_present	LTR_age	nested_status	order	TE_len	class	fam_size	genomic_loc
120189	DTT16190Zm00001d02222	279	B73	DTT16190	variable	DTT	0.610670416154041	NA	non_nested_TE	TIR	278	class_II	3542	TE_intergenic
120190	DTT16190Zm00001d02223	550	B73	DTT16190	shared	DTT	1	NA	non_nested_TE	TIR	549	class_II	3542	TE_intergenic
120191	DTT16190Zm00001d02224	516	B73	DTT16190	variable	DTT	0.872066296797053	NA	nested_TE	TIR	515	class_II	3542	TE_intergenic
120192	DTT16190Zm00001d02226	386	B73	DTT16190	variable	DTT	0.433070866141732	NA	nested_TE	TIR	385	class_II	3542	TE_intergenic
120193	DTT16190Zm00001d02229	381	B73	DTT16190	shared	DTT	0.864311390602346	NA	nested_TE	TIR	380	class_II	3542	TE_intergenic
120194	DTT16190Zm00001d02230	339	B73	DTT16190	variable	DTT	0.317554240631164	NA	nested_TE	TIR	338	class_II	3542	TE_intergenic
120195	DTT16190Zm00001d02231	454	B73	DTT16190	shared	DTT	0.981818181818182	NA	nested_TE	TIR	453	class_II	3542	TE_intergenic
120196	DTT16190Zm00001d02232	519	B73	DTT16190	variable	DTT	0.263598326359833	NA	nested_TE	TIR	518	class_II	3542	TE_intergenic
120197	DTT16190Zm00001d02237	420	B73	DTT16190	shared	DTT	0.893143109844867	NA	nested_TE	TIR	419	class_II	3542	TE_intergenic
120198	DTT16190Zm00001d02238	502	B73	DTT16190	variable	DTT	0.253549695740365	NA	nested_TE	TIR	501	class_II	3542	TE_intergenic
120199	DTT16190Zm00001d02239	356	B73	DTT16190	shared	DTT	0.899803536345776	NA	nested_TE	TIR	355	class_II	3542	TE_intergenic
120200	DTT16190Zm00001d02240	521	B73	DTT16190	shared	DTT	0.96031746031746	NA	nested_TE	TIR	520	class_II	3542	TE_intergenic
120201	DTT16190Zm00001d02241	422	B73	DTT16190	shared	DTT	0.899605910184722	NA	nested_TE	TIR	421	class_II	3542	TE_intergenic
120202	DTT16190Zm00001d02242	512	B73	DTT16190	shared	DTT	0.849754625938135	NA	nested_TE	TIR	511	class_II	3542	TE_intergenic
120203	DTT16190Zm00001d02243	365	B73	DTT16190	shared	DTT	0.917405983633185	NA	nested_TE	TIR	364	class_II	3542	TE_intergenic
120204	DTT16190Zm00001d02244	389	B73	DTT16190	variable	DTT	0.299009900990099	NA	nested_TE	TIR	388	class_II	3542	TE_1.5kb_downstream
120205	DTT16190Zm00001d02247	584	B73	DTT16190	shared	DTT	0.946954813359528	NA	nested_TE	TIR	583	class_II	3542	TE_intergenic
120206	DTT16190Zm00001d02248	518	B73	DTT16190	variable	DTT	0.329388560157791	NA	nested_TE	TIR	517	class_II	3542	TE_intergenic
120207	DTT16190Zm00001d02249	419	B73	DTT16190	shared	DTT	0.969879518072289	NA	nested_TE	TIR	418	class_II	3542	TE_intergenic
120208	DTT16190Zm00001d02250	390	B73	DTT16190	variable	DTT	0.253438113948919	NA	nested_TE	TIR	389	class_II	3542	TE_5.1kb_upstream
120209	DTT16190Zm00001d02251	516	B73	DTT16190	variable	DTT	0.228174603174603	NA	nested_TE	TIR	515	class_II	3542	TE_intergenic
120210	DTT16190Zm00001d02255	420	B73	DTT16190	variable	DTT	0.835365853658537	NA	nested_TE	TIR	419	class_II	3542	TE_intergenic
120211	DTT16190Zm00001d02256	389	B73	DTT16190	variable	DTT	0.665934065934066	NA	nested_TE	TIR	388	class_II	3542	TE_intergenic
120212	DTT16190Zm00001d02257	359	B73	DTT16190	variable	DTT	0.752535496957404	NA	nested_TE	TIR	358	class_II	3542	TE_intergenic
120213	DTT16190Zm00001d02260	378	B73	DTT16190	variable	DTT	0.437869822485207	NA	nested_TE	TIR	377	class_II	3542	TE_intergenic
120214	DTT16190Zm00001d02261	389	B73	DTT16190	variable	DTT	0.309236947791165	NA	nested_TE	TIR	388	class_II	3542	TE_intergenic
120215	DTT16190Zm00001d02262	385	B73	DTT16190	shared	DTT	0.951305887560868	NA	nested_TE	TIR	384	class_II	3542	TE_intergenic
120216	DTT16190Zm00001d02263	365	B73	DTT16190	shared	DTT	0.914931629082883	NA	nested_TE	TIR	364	class_II	3542	TE_intergenic
120217	DTT16190Zm00001d02264	522	B73	DTT16190	variable	DTT	0.708835341365462	NA	nested_TE	TIR	521	class_II	3542	TE_intergenic
120218	DTT16190Zm00001d02265	520	B73	DTT16190	variable	DTT	0.740667976424361	NA	nested_TE	TIR	519	class_II	3542	TE_intergenic
120219	DTT16190Zm00001d02268	383	B73	DTT16190	variable	DTT	0.192534381139489	NA	nested_TE	TIR	382	class_II	3542	TE_intergenic
120220	DTT16190Zm00001d02271	520	B73	DTT16190	variable	DTT	0.349173553719008	NA	nested_TE	TIR	519	class_II	3542	TE_intergenic
120221	DTT16190Zm00001d02274	395	B73	DTT16190	variable	DTT	0.469548133595285	NA	nested_TE	TIR	394	class_II	3542	TE_intergenic
120222	DTT16190Zm00001d02275	395	B73	DTT16190	variable	DTT	0.624264728766611	NA	nested_TE	TIR	394	class_II	3542	TE_intergenic
120223	DTT16190Zm00001d02276	381	B73	DTT16190	shared	DTT	0.985265225933202	NA	nested_TE	TIR	380	class_II	3542	TE_intergenic
120224	DTT16190Zm00001d02277	521	B73	DTT16190	variable	DTT	0.37721021611002	NA	nested_TE	TIR	520	class_II	3542	TE_intergenic
120225	DTT16190Zm00001d02278	364	B73	DTT16190	variable	DTT	0.340816326530612	NA	nested_TE	TIR	363	class_II	3542	TE_intergenic
120226	DTT16190Zm00001d02279	368	B73	DTT16190	shared	DTT	0.912729191191814	NA	nested_TE	TIR	367	class_II	3542	TE_intergenic
120227	DTT16190Zm00001d02282	352	B73	DTT16190	variable	DTT	0.260355029585799	NA	nested_TE	TIR	351	class_II	3542	TE_intergenic
120228	DTT16190Zm00001d02285	356	B73	DTT16190	shared	DTT	0.96581130814452	NA	nested_TE	TIR	355	class_II	3542	TE_intergenic
120229	DTT16190Zm00001d02286	210	B73	DTT16190	variable	DTT	0.410609037328094	NA	nested_TE	TIR	471	class_II	3542	TE_intergenic
120230	DTT16190Zm00001d02290	395	B73	DTT16190	variable	DTT	0.465618860510805	NA	nested_TE	TIR	394	class_II	3542	TE_intergenic
120231	DTT16190Zm00001d02292	364	B73	DTT16190	variable	DTT	0.668639053254438	NA	nested_TE	TIR	363	class_II	3542	TE_intergenic
120232	DTT16190Zm00001d02293	517	B73	DTT16190	variable	DTT	0.738703339882122	NA	nested_TE	TIR	516	class_II	3542	TE_intergenic
120233	DTT16190Zm00001d02294	394	B73	DTT16190	variable	DTT	0.698347107438017	NA	nested_TE	TIR	393	class_II	3542	TE_intergenic
120234	DTT16190Zm00001d02296	340	B73	DTT16190	variable	DTT	0.463126324582708	NA	nested_TE	TIR	339	class_II	3542	TE_intergenic
120235	DTT16190Zm00001d02297	567	B73	DTT16190	shared	DTT	0.998031496062992	NA	nested_TE	TIR	566	class_II	3542	TE_intergenic
120236	DTT16190Zm00001d02298	389	B73	DTT16190	shared	DTT	0.642998027613412	NA	nested_TE	TIR	388	class_II	3542	TE_intergenic
120237	DTT16190Zm00001d02299	516	B73	DTT16190	variable	DTT	0.251968503937008	NA	nested_TE	TIR	515	class_II	3542	TE_intergenic
120238	DTT16190Zm00001d02302	564	B73	DTT16190	variable	DTT	0.248520710059172	NA	nested_TE	TIR	563	class_II	3542	TE_intergenic
120239	DTT16190Zm00001d02303	365	B73	DTT16190	shared	DTT	1	NA	non_nested_TE	TIR	364	class_II	3542	TE_intergenic
120240	DTT16190Zm00001d02305	389	B73	DTT16190	shared	DTT	1	NA	nested_TE	TIR	388	class_II	3542	TE_intergenic
120241	DTT16190Zm00001d02306	388	B73	DTT16190	shared	DTT	0.968127490039841	NA	nested_TE	TIR	387	class_II	3542	TE_intergenic
120242	DTT16190Zm00001d02307	356	B73	DTT16190	variable	DTT	0.572277227722772	NA	nested_TE	TIR	355	class_II	3542	TE_intergenic
120243	DTT16190Zm00001d02308	502	B73	DTT16190	variable	DTT	0.187007874015748	NA	nested_TE	TIR	501	class_II	3542	TE_intergenic
120244	DTT16190Zm00001d02309	341	B73	DTT16190	variable	DTT	0.668600017710085	NA	nested_TE	TIR	340	class_II	3542	TE_intergenic
120245	DTT16190Zm00001d02310	380	B73	DTT16190	variable	DTT	0.312992125984252	NA	nested_TE	TIR	379	class_II	3542	TE_intergenic
120246	DTT16190Zm00001d02311	391	B73	DTT16190	variable	DTT	0.492125984251969	NA	nested_TE	TIR	390	class_II	3542	TE_intergenic
120247	DTT16190Zm00001d02313	517	B73	DTT16190	variable	DTT	0.881927710843374	NA	nested_TE	TIR	516	class_II	3542	TE_intergenic
120248	DTT16190Zm00001d02315	364	B73	DTT16190	variable	DTT	0.447937131630648	NA	nested_TE	TIR	363	class_II	3542	TE_intergenic
120249	DTT16190Zm00001d02318	516	B73	DTT16190	shared	DTT	0.896788990825688	NA	nested_TE	TIR	515	class_II	3542	TE_intergenic
120250	DTT16190Zm00001d02320	467	B73	DTT16190	variable	DTT	0.154	NA	nested_TE	TIR	466	class_II	3542	TE_intergenic
120251	DTT16190Zm00001d02321	340	B73	DTT16190	variable	DTT	0.812623274161736	NA	nested_TE	TIR	339	class_II	3542	TE_intergenic
120252	DTT16190Zm00001d02322	391	B73	DTT16190	variable	DTT	0.996031746031746	NA	nested_TE	TIR	390	class_II	3542	TE_intergenic
120253	DTT16190Zm00001d02323	340	B73	DTT16190	shared	DTT	0.735554225333785	NA	nested_TE	TIR	339	class_II	3542	TE_intergenic
120254	DTT16190Zm00001d02324	333	B73	DTT16190	variable	DTT	0.644308943089431	NA	nested_TE	TIR	332	class_II	3542	TE_5.10kb_downstream
120255	DTT16190Zm00001d02325	364	B73	DTT16190	shared	DTT	0.796008869179601	NA	nested_TE	TIR	363	class_II	3542	TE_intergenic
120256	DTT16190Zm00001d02327	388	B73	DTT16190	variable	DTT	0.426294820717131	NA	nested_TE	TIR	387	class_II	3542	TE_intergenic
120257	DTT16190Zm00001d02328	516	B73	DTT16190	shared	DTT	0.823170731707317	NA	nested_TE	TIR	515	class_II	3542	TE_intergenic
120258	DTT16190Zm00001d02330	322	B73	DTT16190	shared	DTT	0.817813765182186	NA	nested_TE	TIR	321	class_II	3542	TE_intergenic
120259	DTT16190Zm00001d02332	420	B73	DTT16190	variable	DTT	0.564404225215962	NA	nested_TE	TIR	419	class_II	3542	TE_intergenic
120260	DTT16190Zm00001d02333	356	B73	DTT16190	shared	DTT	0.932084413495929	NA	nested_TE	TIR	355	class_II	3542	TE_intergenic
120261	DTT16190Zm00001d02334	389	B73	DTT16190	variable	DTT	0.3300395256917	NA	nested_TE	TIR	388	class_II	3542	TE_intergenic
120262	DTT16190Zm00001d02335	388	B73	DTT16190	variable	DTT	0.571376710307661	NA	nested_TE	TIR	387	class_II	3542	TE_intergenic
120263	DTT16190Zm00001d02339	391	B73	DTT16190	shared	DTT	0.996070726915521	NA	nested_TE	TIR	390	class_II	3542	TE_intergenic
120264	DTT16190Zm00001d02341	384	B73	DTT16190	variable	DTT	0.226377952755905	NA	nested_TE	TIR	383	class_II	3542	TE_intergenic
120265	DTT16190Zm00001d02342	516	B73	DTT16190	shared	DTT	0.928994082840237	NA	nested_TE	TIR	515	class_II	3542	TE_intergenic
120266	DTT16190Zm00001d02345	366	B73	DTT16190	variable	DTT	0.872174868121838	NA	nested_TE	TIR	365	class_II	3542	TE_intergenic
120267	DTT16190Zm00001d02346	515	B73	DTT16190	variable	DTT	0.493123772102161	NA	nested_TE	TIR	514	class_II	3542	TE_intergenic
120268	DTT16190Zm00001d02347	502	B73	DTT16190	variable	DTT	0.426036448266341	NA	nested_TE	TIR	501	class_II	3542	TE_intergenic
120269	DTT16190Zm00001d02348	389	B73	DTT16190	variable	DTT	0.942043222003929	NA	nested_TE	TIR	388	class_II	3542	TE_intergenic
120270	DTT16190Zm00001d02349	381	B73	DTT16190	variable	DTT	0.328094302554027	NA	nested_TE	TIR	380	class_II	3542	TE_intergenic
120271	DTT16190Zm00001d02350	502	B73	DTT16190	variable	DTT	0.324752475247525	NA	nested_TE	TIR	501	class_II	3542	TE_intergenic
120272	DTT16190Zm00001d02351	516	B73	DTT16190	variable	DTT	0.616	NA	nested_TE	TIR	515	class_II	3542	TE_intergenic
120273	DTT16190Zm00001d02352	366	B73	DTT16190	variable	DTT	0.87426326129666	NA	nested_TE	TIR	365	class_II	3542	TE_5.1kb_upstream
120274	DTT16190Zm00001d02354	420	B73	DTT16190	variable	DTT	0.940047462506565	NA	nested_TE	TIR	419	class_II	3542	TE_intergenic
120275	DTT16190Zm00001d02355	516	B73	DTT16190	variable	DTT	0.373657460682777	NA	nested_TE	TIR	515	class_II	3542	TE_intergenic
120276	DTT16190Zm00001d02358	333	B73	DTT16190	variable	DTT	0.671457905544148	NA	nested_TE	TIR	332	class_II	3542	TE_intergenic
120277	DTT16190Zm00001d02362	388	B73	DTT16190	variable	DTT	0.446640316205534	NA	nested_TE	TIR	387	class_II	3542	TE_intergenic
120278	DTT16190Zm00001d02363	342	B73	DTT16190	variable	DTT	0.403543307086614	NA	nested_TE	TIR	341	class_II	3542	TE_intergenic
120279	DTT16190Zm00001d02364	390	B73	DTT16190	shared	DTT	0.372781065088757	NA	nested_TE	TIR	389	class_II	3542	TE_intergenic
120280	DTT16190Zm00001d02367	388	B73	DTT16190	variable	DTT	0.61906548933039	NA	nested_TE	TIR	387	class_II	3542	TE_intergenic
120281	DTT16190Zm00001d02368	422	B73	DTT16190	shared	DTT	0.681728880157171	NA	nested_TE	TIR	421	class_II	3542	TE_intergenic
120282	DTT16190Zm00001d02369	503	B73	DTT16190	variable	DTT	0.378499281379751	NA	nested_TE	TIR	502	class_II	3542	TE_intergenic
120283	DTT16190Zm00001d02370	365	B73	DTT16190	variable	DTT	0.367387033398821	NA	nested_TE	TIR	364	class_II	3542	TE_intergenic
120284	DTT16190Zm00001d02372	396	B73	DTT16190	variable	DTT	0.43448026836882	NA	nested_TE	TIR	395	class_II	3542	TE_intergenic
120285	DTT16190Zm00001d02378	516	B73	DTT16190	shared	DTT	0.850051762067032	NA	nested_TE	TIR	515	class_II	3542	TE_5.1kb_upstream
120286	DTT16190Zm00001d02380	365	B73	DTT16190	shared	DTT	0.883104125736739	NA	nested_TE	TIR	364	class_II	3542	TE_intergenic
120287	DTT16190Zm00001d02381	385	B73	DTT16190	shared	DTT	0.899803536345776	NA	nested_TE	TIR	384	class_II	3542	TE_intergenic
120288	DTT16190Zm00001d02384	518	B73	DTT16190	variable	DTT	0.396449704142012	NA	nested_TE	TIR	517	class_II	3542	TE_intergenic
120289	DTT16190Zm00001d02385	422	B73	DTT16190	variable	DTT	0.62278978388998	NA	non_nested_TE	TIR	421	class_II	3542	TE_intergenic
120290	DTT16190Zm00001d02388	515	B73	DTT16190	variable	DTT	0.353634577603143	NA	nested_TE	TIR	514	class_II	3542	TE_intergenic
120291	DTT16190Zm00001d02389	420	B73	DTT16190	variable	DTT	0.473372781065089	NA	nested_TE	TIR	419	class_II	3542	TE_intergenic
120292	DTT16190Zm00001d02392	389	B73	DTT16190	variable	DTT	0.335952848722986	NA	nested_TE	TIR	388	class_II	3542	TE_intergenic
120293	DTT16190Zm00001d02393	420	B73	DTT16190	variable	DTT	0.443339960238569	NA	nested_TE	TIR	419	class_II	3542	TE_intergenic
120294	DTT16190Zm00001d02394	516	B73	DTT16190	shared	DTT	0.964214711729622	NA	nested_TE	TIR	515	class_II	3542	TE_intergenic
120295	DTT16190Zm00001d02398	388	B73	DTT16190	variable	DTT	0.941573033707865	NA	nested_TE	TIR	387	class_II	3542	TE_intergenic
120296	DTT16190Zm00001d02399	340	B73	DTT16190	shared	DTT	0.988306708930944	NA	nested_TE	TIR	339	class_II	3542	TE_1.5kb_downstream
120297	DTT16190Zm00001d02404	396	B73	DTT16190	variable	DTT	0.623505976095618	NA	nested_TE	TIR	395	class_II	3542	TE_intergenic
120298	DTT16190Zm00001d02407	389	B73	DTT16190	variable	DTT	0.353634577603143	NA	nested_TE	TIR	388	class_II	3542	TE_intergenic
120299	DTT16190Zm00001d02409	419	B73	DTT16190	variable	DTT	0.269938650306748	NA	nested_TE	TIR	418	class_II	3542	TE_intergenic
120300	DTT16190Zm00001d02411	321	B73	DTT16190	variable	DTT	0.395061728395062	NA	nested_TE	TIR	320	class_II	3542	TE_intergenic
120301	DTT16190Zm00001d02412	390	B73	DTT16190	variable	DTT	0.747490432273041	NA	nested_TE	TIR	389	class_II	3542	TE_intergenic
120302	DTT16190Zm00001d02414	515	B73	DTT16190	shared	DTT	0.932938856015779	NA	nested_TE	TIR	514	class_II	3542	TE_intergenic
120303	DTT16190Zm00001d02415	389	B73	DTT16190	variable	DTT	0.517807745504841	NA	nested_TE	TIR	388	class_II	3542	TE_intergenic
120304	DTT16190Zm00001d02416	575	B73	DTT16190	shared	DTT	0.884640821646016	NA	nested_TE	TIR	574	class_II	3542	TE_5.10kb_downstream
120305	DTT16190Zm00001d02418	516	B73	DTT16190	variable	DTT	0.198807157057654	NA	nested_TE	TIR	515	class_II	3542	TE_intergenic
120306	DTT16190Zm00001d02419	389	B73	DTT16190	shared	DTT	1	NA	nested_TE	TIR	388	class_II	3542	TE_intergenic
120307	DTT16190Zm00001d02421	516	B73	DTT16190	variable	DTT	0.602766798418972	NA	nested_TE	TIR	515	class_II	3542	TE_intergenic
120308	DTT16190Zm00001d02423	420	B73	DTT16190	shared	DTT	0.992125984251969	NA	non_nested_TE	TIR	419	class_II	3542	TE_intergenic
120309	DTT16190Zm00001d02424	503	B73	DTT16190	variable	DTT	0.658360222939278	NA	nested_TE	TIR	502	class_II	3542	TE_intergenic
120310	DTT16190Zm00001d02425	391	B73	DTT16190	variable	DTT	0.573122529644269	NA	nested_TE	TIR	390	class_II	3542	TE_intergenic
120311	DTT16190Zm00001d02426	378	B73	DTT16190	variable	DTT	0.341222879684418	NA	nested_TE	TIR	377	class_II	3542	TE_intergenic
120312	DTT16190Zm00001d02428	340	B73	DTT16190	shared	DTT	0.724950884086444	NA	nested_TE	TIR	339	class_II	3542	TE_intergenic
120313	DTT16190Zm00001d02429	356	B73	DTT16190	shared	DTT	0.543379546881793	NA	nested_TE	TIR	355	class_II	3542	TE_intergenic
120314	DTT16190Zm00001d02432	421	B73	DTT16190	variable	DTT	0.791337774109423	NA	nested_TE	TIR	420	class_II	3542	TE_intergenic
120315	DTT16190Zm00001d02433	459	B73	DTT16190	variable	DTT	0.316037735849057	NA	nested_TE	TIR	458	class_II	3542	TE_intergenic
120316	DTT16190Zm00001d02434	420	B73	DTT16190	shared	DTT	0.827037773359841	NA	nested_TE	TIR	419	class_II	3542	TE_intergenic
120317	DTT16190Zm00001d02435	366	B73	DTT16190	variable	DTT	0.887573964497041	NA	nested_TE	TIR	365	class_II	3542	TE_intergenic
120318	DTT16190Zm00001d02436	351	B73	DTT16190	variable	DTT	0.303266932270917	NA	nested_TE	TIR	350	class_II	3542	TE_intergenic
120319	DTT16190Zm00001d02439	503	B73	DTT16190	variable	DTT	0.45088161209068	NA	nested_TE	TIR	502	class_II	3542	TE_intergenic
120320	DTT16190Zm00001d02440	516	B73	DTT16190	variable	DTT	0.524590163934426	NA	nested_TE	TIR	515	class_II	3542	TE_intergenic
120321	DTT16190Zm00001d02441	389	B73	DTT16190	variable	DTT	0.214145383104126	NA	nested_TE	TIR	388	class_II	3542	TE_intergenic
120322	DTT16190Zm00001d02442	515	B73	DTT16190	variable	DTT	0.694949494949495	NA	nested_TE	TIR	514	class_II	3542	TE_intergenic
120323	DTT16190Zm00001d02444	515	B73	DTT16190	variable	DTT	0.300395256916996	NA	nested_TE	TIR	514	class_II	3542	TE_intergenic
120324	DTT16190Zm00001d02448	388	B73	DTT16190	variable	DTT	0.383233532934132	NA	nested_TE	TIR	387	class_II	3542	TE_intergenic
120325	DTT16190Zm00001d02450	378	B73	DTT16190	variable	DTT	0.767932489451477	NA	nested_TE	TIR	377	class_II	3542	TE_intergenic
120326	DTT16190Zm00001d02451	504	B73	DTT16190	variable	DTT	0.611451942740286	NA	nested_TE	TIR	503	class_II	3542	TE_intergenic
120327	DTT16190Zm00001d02452	515	B73	DTT16190	variable	DTT	0.690573770491803	NA	nested_TE	TIR	514	class_II	3542	TE_intergenic
120328	DTT16190Zm00001d02453	469	B73	DTT16190	variable	DTT	0.135559921414538	NA	nested_TE	TIR	468	class_II	3542	TE_intergenic
120329	DTT16190Zm00001d02455	340	B73	DTT16190	variable	DTT	0.18467583497053	NA	nested_TE	TIR	339	class_II	3542	TE_intergenic
120330	DTT16190Zm00001d02456	521	B73	DTT16190	variable	DTT	0.441814595660749	NA	nested_TE	TIR	520	class_II	3542	TE_intergenic
120331	DTT16190Zm00001d02457	340	B73	DTT16190	shared	DTT	0.903732809430255	NA	nested_TE	TIR	339	class_II	3542	TE_intergenic
120332	DTT16190Zm00001d02458	395	B73	DTT16190	variable	DTT	0.328094302554027	NA	non_nested_TE	TIR	394	class_II	3542	TE_5.10kb_downstream
120333	DTT16190Zm00001d02459	503	B73	DTT16190	variable	DTT	0.219123505976096	NA	nested_TE	TIR	502	class_II	3542	TE_intergenic
120334	DTT16190Zm00001d02461	364	B73	DTT16190	variable	DTT	0.202755905511811	NA	nested_TE	TIR	363	class_II	3542	TE_intergenic
120335	DTT16190Zm00001d02462	389	B73	DTT16190	variable	DTT	0.482213438735178	NA	nested_TE	TIR	388	class_II	3542	TE_5.1kb_upstream
120336	DTT16190Zm00001d02466	420	B73	DTT16190	variable	DTT	0.514851485148515	NA	nested_TE	TIR	419	class_II	3542	TE_1.5kb_downstream
120337	DTT16190Zm00001d02467	238	B73	DTT16190	shared	DTT	0.670611439842209	NA	nested_TE	TIR	237	class_II	3542	TE_intergenic
120338	DTT16190Zm00001d02469	516	B73	DTT16190	variable	DTT	0.180746561886051	NA	nested_TE	TIR	515	class_II	3542	TE_intergenic
120339	DTT16190Zm00001d02470	339	B73	DTT16190	variable	DTT	0.31237721021611	NA	nested_TE	TIR	338	class_II	3542	TE_intergenic
120340	DTT16190Zm00001d02471	396	B73	DTT16190	variable	DTT	0.590361445783133	NA	nested_TE	TIR	395	class_II	3542	TE_intergenic
120341	DTT16190Zm00001d02472	503	B73	DTT16190	variable	DTT	0.874015748031496	NA	nested_TE	TIR	502	class_II	3542	TE_intergenic
120342	DTT16190Zm00001d02473	518	B73	DTT16190	variable	DTT	0.397405983262104	NA	nested_TE	TIR	517	class_II	3542	TE_intergenic
120343	DTT16190Zm00001d02474	420	B73	DTT16190	shared	DTT	0.661252900232019	NA	nested_TE	TIR	419	class_II	3542	TE_intergenic
120344	DTT16190Zm00001d02475	585	B73	DTT16190	variable	DTT	0.174852652259332	NA	nested_TE	TIR	584	class_II	3542	TE_intergenic
120345	DTT16190Zm00001d02476	389	B73	DTT16190	variable	DTT	0.674256237721599	NA	nested_TE	TIR	388	class_II	3542	TE_intergenic
120346	DTT16190Zm00001d02477	516	B73	DTT16190	shared	DTT	0.912071875659329	NA	nested_TE	TIR	515	class_II	3542	TE_intergenic
120347	DTT16190Zm00001d02478	504	B73	DTT16190	variable	DTT	0.721544715447154	NA	nested_TE	TIR	503	class_II	3542	TE_intergenic
120348	DTT16190Zm00001d02482	255	B73	DTT16190	variable	DTT	0.363636363636364	NA	non_nested_TE	TIR	254	class_II	3542	TE_intergenic
120349	DTT16190Zm00001d02484	381	B73	DTT16190	shared	DTT	0.861660079051383	NA	nested_TE	TIR	380	class_II	3542	TE_intergenic
120350	DTT16190Zm00001d02485	377	B73	DTT16190	variable	DTT	0.610778443113772	NA	nested_TE	TIR	376	class_II	3542	TE_intergenic
120351	DTT16190Zm00001d02486	340	B73	DTT16190	variable	DTT	0.382642998027613	NA	nested_TE	TIR	339	class_II	3542	TE_intergenic
120352	DTT16190Zm00001d02487	516	B73	DTT16190	variable	DTT	0.423762376237624	NA	nested_TE	TIR	515	class_II	3542	TE_intergenic
120353	DTT16190Zm00001d02488	340	B73	DTT16190	variable	DTT	0.711422845691383	NA	nested_TE	TIR	339	class_II	3542	TE_intergenic
120354	DTT16190Zm00001d02489	365	B73	DTT16190	shared	DTT	0.032258064516129	NA	nested_TE	TIR	364	class_II	3542	TE_intergenic
120355	DTT16190Zm00001d02494	494	B73	DTT16190	variable	DTT	0.419291338582677	NA	nested_TE	TIR	493	class_II	3542	TE_intergenic
120356	DTT16190Zm00001d02495	365	B73	DTT16190	variable	DTT	0.0866141732283465	NA	nested_TE	TIR	364	class_II	3542	TE_intergenic
120357	DTT16190Zm00001d02496	516	B73	DTT16190	variable	DTT	0.240157480314961	NA	nested_TE	TIR	515	class_II	3542	TE_intergenic
120358	DTT16190Zm00001d02497	355	B73	DTT16190	variable	DTT	0.738959768346471	NA	nested_TE	TIR	354	class_II	3542	TE_intergenic
120359	DTT16190Zm00001d02499	391	B73	DTT16190	variable	DTT	0.119842829076621	NA	nested_TE	TIR	390	class_II	3542	TE_intergenic
120360	DTT16190Zm00001d02500	365	B73	DTT16190	variable	DTT	0.852652259332024	NA	nested_TE	TIR	364	class_II	3542	TE_intergenic
120361	DTT16190Zm00001d02502	381	B73	DTT16190	shared	DTT	0.861795431511655	NA	nested_TE	TIR	380	class_II	3542	TE_intergenic
120362	DTT16190Zm00001d02504	520	B73	DTT16190	variable	DTT	0.549603174603175	NA	nested_TE	TIR	519	class_II	3542	TE_intergenic
120363	DTT16190Zm00001d02505	420	B73	DTT16190	variable	DTT	0.635814889336016	NA	nested_TE	TIR	419	class_II	3542	TE_intergenic
120364	DTT16190Zm00001d02507	516	B73	DTT16190	variable	DTT	0.202755905511811	NA	nested_TE	TIR	515	class_II	3542	TE_intergenic
120365	DTT16190Zm00001d02508	389	B73	DTT16190	shared	DTT	0.708949538233065	NA	nested_TE	TIR	388	class_II	3542	TE_intergenic
120366	DTT16190Zm00001d02511	420	B73	DTT16190	variable	DTT	0.457677165354331	NA	nested_TE	TIR	419	class_II	3542	TE_intergenic
120367	DTT16190Zm00001d02512	356	B73	DTT16190	variable	DTT	0.317171717171717	NA	nested_TE	TIR	355	class_II	3542	TE_intergenic
120368	DTT16190Zm00001d02513	378	B73	DTT16190	shared	DTT	0.96439165655696	NA	nested_TE	TIR	377	class_II	3542	TE_intergenic
120369	DTT16190Zm00001d02514	365	B73	DTT16190	variable	DTT	0.492125984251969	NA	nested_TE	TIR	364	class_II	3542	TE_10.5kb_upstream
120370	DTT16190Zm00001d02515	388	B73	DTT16190	variable	DTT	1	NA	non_nested_TE	TIR	387	class_II	3542	TE_intergenic
120371	DTT16190Zm00001d02516	338	B73	DTT16190	variable	DTT	0.165009940357853	NA	nested_TE	TIR	337	class_II	3542	TE_intergenic
120372	DTT16190Zm00001d02518	365	B73	DTT16190	variable	DTT	0.227926078028747	NA	nested_TE	TIR	364	class_II	3542	TE_intergenic
120373	DTT16190Zm00001d02520	378	B73	DTT16190	shared	DTT	0.728304046057643	NA	nested_TE	TIR	377	class_II	3542	TE_intergenic
120374	DTT16190Zm00001d02521	503	B73	DTT16190	shared	DTT	0.926267281105991	NA	nested_TE	TIR	502	class_II	3542	TE_intergenic
120375	DTT16190Zm00001d02523	504	B73	DTT16190	variable	DTT	0.588582677165354	NA	nested_TE	TIR	503	class_II	3542	TE_intergenic
120376	DTT16190Zm00001d02524	388	B73	DTT16190	variable	DTT	0.560165975103734	NA	nested_TE	TIR	387	class_II	3542	TE_intergenic
120377	DTT16190Zm00001d02525	419	B73	DTT16190	variable	DTT	0.622529644268775	NA	nested_TE	TIR	418	class_II	3542	TE_intergenic
120378	DTT16190Zm00001d02526	379	B73	DTT16190	variable	DTT	0.329388560157791	NA	nested_TE	TIR	378	class_II	3542	TE_intergenic
120379	DTT16190Zm00001d02527	388	B73	DTT16190	variable	DTT	0.568897637795276	NA	nested_TE	TIR	387	class_II	3542	TE_intergenic
120380	DTT16190Zm00001d02528	481	B73	DTT16190	variable	DTT	0.189723320158103	NA	nested_TE	TIR	480	class_II	3542	TE_intergenic
120381	DTT16190Zm00001d02529	391	B73	DTT16190	variable	DTT	0.192913385826772	NA	nested_TE	TIR	390	class_II	3542	TE_intergenic
120382	DTT16190Zm00001d02532	372	B73	DTT16190	shared	DTT	1	NA	nested_TE	TIR	371	class_II	3542	TE_intergenic
120383	DTT16190Zm00001d02533	387	B73	DTT16190	variable	DTT	0.448818897637795	NA	nested_TE	TIR	386	class_II	3542	TE_intergenic
120384	DTT16190Zm00001d02534	513	B73	DTT16190	variable	DTT	0.475708502024291	NA	nested_TE	TIR	512	class_II	3542	TE_intergenic
120385	DTT16190Zm00001d02535	515	B73	DTT16190	variable	DTT	0.613663793271803	NA	nested_TE	TIR	514	class_II	3542	TE_intergenic
120386	DTT16190Zm00001d02537	339	B73	DTT16190	variable	DTT	0.353634577603143	NA	nested_TE	TIR	338	class_II	3542	TE_intergenic
120387	DTT16190Zm00001d02538	340	B73	DTT16190	variable	DTT	0.823182711198428	NA	nested_TE	TIR	339	class_II	3542	TE_intergenic
120388	DTT16190Zm00001d02539	420	B73	DTT16190	variable	DTT	0.660117878192534	NA	nested_TE	TIR	419	class_II	3542	TE_10.5kb_upstream
120389	DTT16190Zm00001d02540	411	B73	DTT16190	variable	DTT	0.456709956709957	NA	nested_TE	TIR	410	class_II	3542	TE_intergenic
120390	DTT16190Zm00001d02542	364	B73	DTT16190	variable	DTT	0.12573673870334	NA	nested_TE	TIR	363	class_II	3542	TE_intergenic
120391	DTT16190Zm00001d02544	388	B73	DTT16190	shared	DTT	0.778978388998036	NA	nested_TE	TIR	387	class_II	3542	TE_intergenic
120392	DTT16190Zm00001d02547	364	B73	DTT16190	shared	DTT	0.897838899803536	NA	nested_TE	TIR	363	class_II	3542	TE_intergenic
120393	DTT16190Zm00001d02548	463	B73	DTT16190	variable	DTT	0.398785425101215	NA	nested_TE	TIR	462	class_II	3542	TE_intergenic
120394	DTT16190Zm00001d02549	390	B73	DTT16190	variable	DTT	0.218074656188605	NA	nested_TE	TIR	389	class_II	3542	TE_intergenic
120395	DTT16190Zm00001d02550	420	B73	DTT16190	variable	DTT	0.635643564356436	NA	nested_TE	TIR	419	class_II	3542	TE_intergenic
120396	DTT16190Zm00001d02551	378	B73	DTT16190	variable	DTT	0.466135458167331	NA	nested_TE	TIR	377	class_II	3542	TE_intergenic
120397	DTT16190Zm00001d02552	420	B73	DTT16190	variable	DTT	0.214990138067061	NA	nested_TE	TIR	419	class_II	3542	TE_intergenic
120398	DTT16190Zm00001d02553	516	B73	DTT16190	variable	DTT	0.466601178781925	NA	nested_TE	TIR	515	class_II	3542	TE_intergenic
120399	DTT16190Zm00001d02554	389	B73	DTT16190	variable	DTT	0.163064833005894	NA	nested_TE	TIR	388	class_II	3542	TE_intergenic
120400	DTT16190Zm00001d02556	340	B73	DTT16190	shared	DTT	0.842304921230439	NA	nested_TE	TIR	339	class_II	3542	TE_intergenic
120401	DTT16190Zm00001d02557	420	B73	DTT16190	shared	DTT	0.578027745919538	NA	nested_TE	TIR	419	class_II	3542	TE_intergenic
120402	DTT16190Zm00001d02558	388	B73	DTT16190	shared	DTT	0.848722986247544	NA	nested_TE	TIR	387	class_II	3542	TE_intergenic
120403	DTT16190Zm00001d02559	515	B73	DTT16190	shared	DTT	0.880243027888446	NA	nested_TE	TIR	514	class_II	3542	TE_intergenic
120404	DTT16190Zm00001d02560	389	B73	DTT16190	shared	DTT	0.89086018594434	NA	nested_TE	TIR	388	class_II	3542	TE_intergenic
120405	DTT16190Zm00001d02562	501	B73	DTT16190	variable	DTT	0.247464503042596	NA	nested_TE	TIR	500	class_II	3542	TE_intergenic
120406	DTT16190Zm00001d02563	503	B73	DTT16190	variable	DTT	0.269466749824589	NA	nested_TE	TIR	502	class_II	3542	TE_intergenic
120407	DTT16190Zm00001d02564	421	B73	DTT16190	shared	DTT	0.896856581532417	NA	nested_TE	TIR	420	class_II	3542	TE_intergenic
120408	DTT16190Zm00001d02565	389	B73	DTT16190	variable	DTT	0.481262327416174	NA	nested_TE	TIR	388	class_II	3542	TE_intergenic
120409	DTT16190Zm00001d02566	420	B73	DTT16190	shared	DTT	0.504991843649026	NA	nested_TE	TIR	419	class_II	3542	TE_intergenic
120410	DTT16190Zm00001d02567	381	B73	DTT16190	variable	DTT	0.996070726915521	NA	nested_TE	TIR	380	class_II	3542	TE_intergenic
120411	DTT16190Zm00001d02570	420	B73	DTT16190	shared	DTT	0.971887550200803	NA	nested_TE	TIR	419	class_II	3542	TE_intergenic
120412	DTT16190Zm00001d02571	420	B73	DTT16190	variable	DTT	0.80241935483871	NA	nested_TE	TIR	419	class_II	3542	TE_10.5kb_upstream
120413	DTT16190Zm00001d02572	364	B73	DTT16190	variable	DTT	0.479919678714859	NA	nested_TE	TIR	363	class_II	3542	TE_intergenic
120414	DTT16190Zm00001d02573	340	B73	DTT16190	variable	DTT	0.791044776119403	NA	nested_TE	TIR	339	class_II	3542	TE_intergenic
120415	DTT16190Zm00001d02574	364	B73	DTT16190	variable	DTT	0.865853658536585	NA	nested_TE	TIR	363	class_II	3542	TE_intergenic
120416	DTT16190Zm00001d02575	420	B73	DTT16190	variable	DTT	0.371316306483301	NA	nested_TE	TIR	419	class_II	3542	TE_intergenic
120417	DTT16190Zm00001d02577	520	B73	DTT16190	variable	DTT	0.269155206286837	NA	nested_TE	TIR	519	class_II	3542	TE_intergenic
120418	DTT16190Zm00001d02578	356	B73	DTT16190	shared	DTT	0.853413654618474	NA	nested_TE	TIR	355	class_II	3542	TE_intergenic
120419	DTT16190Zm00001d02579	419	B73	DTT16190	variable	DTT	0.532416502946955	NA	nested_TE	TIR	418	class_II	3542	TE_intergenic
120420	DTT16190Zm00001d02581	521	B73	DTT16190	variable	DTT	0.437007874015748	NA	nested_TE	TIR	520	class_II	3542	TE_intergenic
120421	DTT16190Zm00001d02582	490	B73	DTT16190	variable	DTT	0.311023622047244	NA	non_nested_TE	TIR	489	class_II	3542	TE_intergenic
120422	DTT16190Zm00001d02583	294	B73	DTT16190	variable	DTT	0.288801571709234	NA	nested_TE	TIR	293	class_II	3542	TE_1.5kb_downstream
120423	DTT16190Zm00001d02586	328	B73	DTT16190	shared	DTT	0.899009900990099	NA	nested_TE	TIR	327	class_II	3542	TE_intergenic
120424	DTT16190Zm00001d02587	501	B73	DTT16190	variable	DTT	0.411067193675889	NA	nested_TE	TIR	500	class_II	3542	TE_intergenic
120425	DTT16190Zm00001d02589	303	B73	DTT16190	variable	DTT	0.820158102766798	NA	nested_TE	TIR	302	class_II	3542	TE_intergenic
120426	DTT16190Zm00001d02591	147	B73	DTT16190	shared	DTT	1	NA	non_nested_TE	TIR	146	class_II	3542	TE_intergenic
120427	DTT16190Zm00001d02592	421	B73	DTT16190	shared	DTT	0.502946954813359	NA	nested_TE	TIR	420	class_II	3542	TE_intergenic
120428	DTT16190Zm00001d02594	365	B73	DTT16190	variable	DTT	0.412573673870334	NA	nested_TE	TIR	364	class_II	3542	TE_1kb_downstream
120429	DTT16190Zm00001d02595	78	B73	DTT16190	shared	DTT	0.990176817288802	NA	non_nested_TE	TIR	77	class_II	3542	TE_intergenic
120430	DTT16190Zm00001d02596	95	B73	DTT16190	variable	DTT	0.652259332023576	NA	nested_TE	TIR	94	class_II	3542	TE_5.10kb_downstream
120431	DTT16190Zm00001d02597	328	B73	DTT16190	shared	DTT	0.773175542406312	NA	nested_TE	TIR	327	class_II	3542	TE_intergenic
120432	DTT16190Zm00001d02598	381	B73	DTT16190	shared	DTT	0.670611439842209	NA	nested_TE	TIR	380	class_II	3542	TE_intergenic
120433	DTT16190Zm00001d02601	566	B73	DTT16190	shared	DTT	0.905697445972495	NA	nested_TE	TIR	565	class_II	3542	TE_intergenic
120434	DTT16190Zm00001d02602	574	B73	DTT16190	variable	DTT	0.544554455445545	NA	non_nested_TE	TIR	573	class_II	3542	TE_intergenic
120435	DTT16190Zm00001d02603	327	B73	DTT16190	variable	DTT	0.886051080550098	NA	nested_TE	TIR	326	class_II	3542	TE_intergenic
120436	DTT16190Zm00001d02604	387	B73	DTT16190	variable	DTT	0.562076731149347	NA	nested_TE	TIR	386	class_II	3542	TE_intergenic
120437	DTT16190Zm00001d02605	425	B73	DTT16190	variable	DTT	0.415384615384615	NA	nested_TE	TIR	424	class_II	3542	TE_intergenic
120438	DTT16190Zm00001d02607	390	B73	DTT16190	variable	DTT	0.648148148148148	NA	nested_TE	TIR	389	class_II	3542	TE_intergenic
120439	DTT16190Zm00001d02608	365	B73	DTT16190	variable	DTT	0.298624754420432	NA	nested_TE	TIR	364	class_II	3542	TE_intergenic
120440	DTT16190Zm00001d02609	389	B73	DTT16190	variable	DTT	0.394059405940594	NA	nested_TE	TIR	388	class_II	3542	TE_intergenic
120441	DTT16190Zm00001d02610	418	B73	DTT16190	variable	DTT	0.179133858267717	NA	nested_TE	TIR	417	class_II	3542	TE_intergenic
120442	DTT16190Zm00001d02612	390	B73	DTT16190	shared	DTT	0.864440078585462	NA	nested_TE	TIR	389	class_II	3542	TE_intergenic
120443	DTT16190Zm00001d02613	357	B73	DTT16190	variable	DTT	0.950099800399202	NA	nested_TE	TIR	356	class_II	3542	TE_intergenic
120444	DTT16190Zm00001d02614	357	B73	DTT16190	variable	DTT	0.892430278884462	NA	nested_TE	TIR	356	class_II	3542	TE_intergenic
120445	DTT16190Zm00001d02617	96	B73	DTT16190	variable	DTT	0.408450704225352	NA	nested_TE	TIR	95	class_II	3542	TE_intergenic
120446	DTT16190Zm00001d02618	581	B73	DTT16190	variable	DTT	0.391587244488542	NA	nested_TE	TIR	580	class_II	3542	TE_intergenic
120447	DTT16190Zm00001d02621	392	B73	DTT16190	variable	DTT	0.422396856581532	NA	nested_TE	TIR	391	class_II	3542	TE_intergenic
120448	DTT16190Zm00001d02622	425	B73	DTT16190	shared	DTT	0.854430379746835	NA	nested_TE	TIR	424	class_II	3542	TE_intergenic
120449	DTT16190Zm00001d02623	517	B73	DTT16190	variable	DTT	0.334374501992032	NA	nested_TE	TIR	516	class_II	3542	TE_1.5kb_downstream
120450	DTT16190Zm00001d02625	460	B73	DTT16190	variable	DTT	0.422396856581532	NA	nested_TE	TIR	459	class_II	3542	TE_intergenic
120451	DTT16190Zm00001d02627	425	B73	DTT16190	variable	DTT	0.897826086956522	NA	nested_TE	TIR	424	class_II	3542	TE_intergenic
120452	DTT16190Zm00001d02628	422	B73	DTT16190	shared	DTT	0.719907407407407	NA	nested_TE	TIR	421	class_II	3542	TE_intergenic
120453	DTT16190Zm00001d02629	371	B73	DTT16190	shared	DTT	0.807465618860511	NA	nested_TE	TIR	370	class_II	3542	TE_intergenic
120454	DTT16190Zm00001d02632	425	B73	DTT16190	variable	DTT	0.230769230769231	NA	nested_TE	TIR	424	class_II	3542	TE_intergenic
120455	DTT16190Zm00001d02633	427	B73	DTT16190	variable	DTT	0.879329237271553	NA	nested_TE	TIR	426	class_II	3542	TE_intergenic
120456	DTT16190Zm00001d02634	425	B73	DTT16190	variable	DTT	0.308447937131631	NA	nested_TE	TIR	424	class_II	3542	TE_intergenic
120457	DTT16190Zm00001d02636	390	B73	DTT16190	variable	DTT	0.487179487179487	NA	nested_TE	TIR	389	class_II	3542	TE_intergenic
120458	DTT16190Zm00001d02637	460	B73	DTT16190	variable	DTT	0.592769781851039	NA	nested_TE	TIR	459	class_II	3542	TE_intergenic
120459	DTT16190Zm00001d02638	366	B73	DTT16190	shared	DTT	0.99803536345776	NA	nested_TE	TIR	365	class_II	3542	TE_intergenic
120460	DTT16190Zm00001d02644	691	B73	DTT16190	variable	DTT	0.117878192534381	NA	non_nested_TE	TIR	744	class_II	3542	TE_intergenic
120461	DTT16190Zm00001d02651	366	B73	DTT16190	shared	DTT	0.990157480314961	NA	nested_TE	TIR	365	class_II	3542	TE_intergenic
120462	DTT16190Zm00001d02653	601	B73	DTT16190	shared	DTT	0.791748526522593	NA	nested_TE	TIR	600	class_II	3542	TE_intergenic
120463	DTT16190Zm00001d02658	425	B73	DTT16190	variable	DTT	0.149590163934426	NA	nested_TE	TIR	424	class_II	3542	TE_intergenic
120464	DTT16190Zm00001d02659	425	B73	DTT16190	shared	DTT	0.732365145228216	NA	nested_TE	TIR	424	class_II	3542	TE_intergenic
120465	DTT16190Zm00001d02660	516	B73	DTT16190	variable	DTT	0.885350318471338	NA	nested_TE	TIR	515	class_II	3542	TE_intergenic
120466	DTT16190Zm00001d02662	391	B73	DTT16190	variable	DTT	0.616141732283465	NA	nested_TE	TIR	390	class_II	3542	TE_intergenic
120467	DTT16190Zm00001d02665	420	B73	DTT16190	shared	DTT	0.882121807465619	NA	nested_TE	TIR	419	class_II	3542	TE_1.5kb_downstream
120468	DTT16190Zm00001d02666	323	B73	DTT16190	variable	DTT	0.285433070866142	NA	nested_TE	TIR	322	class_II	3542	TE_intergenic
120469	DTT16190Zm00001d02667	366	B73	DTT16190	variable	DTT	0.775373122738356	NA	nested_TE	TIR	365	class_II	3542	TE_intergenic
120470	DTT16190Zm00001d02668	340	B73	DTT16190	variable	DTT	0.587301587301587	NA	nested_TE	TIR	339	class_II	3542	TE_intergenic
120471	DTT16190Zm00001d02670	420	B73	DTT16190	variable	DTT	0.125984251968504	NA	nested_TE	TIR	419	class_II	3542	TE_intergenic
120472	DTT16190Zm00001d02671	390	B73	DTT16190	shared	DTT	0.986220472440945	NA	nested_TE	TIR	389	class_II	3542	TE_intergenic
120473	DTT16190Zm00001d02672	361	B73	DTT16190	variable	DTT	0.289370078740157	NA	nested_TE	TIR	360	class_II	3542	TE_intergenic
120474	DTT16190Zm00001d02673	523	B73	DTT16190	variable	DTT	0.128205128205128	NA	nested_TE	TIR	522	class_II	3542	TE_intergenic
120475	DTT16190Zm00001d02677	389	B73	DTT16190	shared	DTT	0.995072908553338	NA	nested_TE	TIR	388	class_II	3542	TE_intergenic
120476	DTT16190Zm00001d02678	389	B73	DTT16190	variable	DTT	0.503937007874016	NA	nested_TE	TIR	388	class_II	3542	TE_intergenic
120477	DTT16190Zm00001d02683	521	B73	DTT16190	shared	DTT	0.88560157790927	NA	nested_TE	TIR	520	class_II	3542	TE_intergenic
120478	DTT16190Zm00001d02684	353	B73	DTT16190	variable	DTT	0.977477477477477	NA	nested_TE	TIR	352	class_II	3542	TE_intergenic
120479	DTT16190Zm00001d02685	423	B73	DTT16190	variable	DTT	0.4375	NA	nested_TE	TIR	422	class_II	3542	TE_intergenic
120480	DTT16190Zm00001d02688	420	B73	DTT16190	variable	DTT	0.566462167689162	NA	nested_TE	TIR	419	class_II	3542	TE_intergenic
120481	DTT16190Zm00001d02689	420	B73	DTT16190	variable	DTT	0.0995850622406639	NA	nested_TE	TIR	419	class_II	3542	TE_intergenic
120482	DTT16190Zm00001d02690	515	B73	DTT16190	variable	DTT	0.404715127701375	NA	nested_TE	TIR	514	class_II	3542	TE_intergenic
120483	DTT16190Zm00001d02691	516	B73	DTT16190	variable	DTT	0.636	NA	nested_TE	TIR	515	class_II	3542	TE_intergenic
120484	DTT16190Zm00001d02692	356	B73	DTT16190	variable	DTT	0.594302554027505	NA	nested_TE	TIR	355	class_II	3542	TE_5.10kb_downstream
120485	DTT16190Zm00001d02693	516	B73	DTT16190	shared	DTT	1	NA	nested_TE	TIR	515	class_II	3542	TE_intergenic
120486	DTT16190Zm00001d02694	340	B73	DTT16190	variable	DTT	0.854043392504931	NA	nested_TE	TIR	339	class_II	3542	TE_intergenic
120487	DTT16190Zm00001d02697	515	B73	DTT16190	variable	DTT	0.8389220701163	NA	nested_TE	TIR	514	class_II	3542	TE_intergenic
120488	DTT16190Zm00001d02701	388	B73	DTT16190	variable	DTT	0.6417004048583	NA	nested_TE	TIR	387	class_II	3542	TE_intergenic
120489	DTT16190Zm00001d02702	515	B73	DTT16190	variable	DTT	0.139489194499018	NA	nested_TE	TIR	514	class_II	3542	TE_intergenic
120490	DTT16190Zm00001d02703	521	B73	DTT16190	shared	DTT	0.88560157790927	NA	nested_TE	TIR	520	class_II	3542	TE_intergenic
120491	DTT16190Zm00001d02705	364	B73	DTT16190	variable	DTT	0.342629482071713	NA	nested_TE	TIR	363	class_II	3542	TE_intergenic
120492	DTT16190Zm00001d02706	300	B73	DTT16190	variable	DTT	0.677799607072692	NA	nested_TE	TIR	299	class_II	3542	TE_intergenic
120493	DTT16190Zm00001d02712	424	B73	DTT16190	shared	DTT	0.997950819672131	NA	nested_TE	TIR	423	class_II	3542	TE_10.5kb_upstream
120494	DTT16190Zm00001d02713	514	B73	DTT16190	variable	DTT	0.534791252485089	NA	nested_TE	TIR	513	class_II	3542	TE_intergenic
120495	DTT16190Zm00001d02714	335	B73	DTT16190	shared	DTT	0.991651826434435	NA	nested_TE	TIR	334	class_II	3542	TE_intergenic
120496	DTT16190Zm00001d02715	389	B73	DTT16190	shared	DTT	0.859060402684564	NA	nested_TE	TIR	388	class_II	3542	TE_intergenic
120497	DTT16190Zm00001d02716	496	B73	DTT16190	variable	DTT	0.339250493096647	NA	nested_TE	TIR	495	class_II	3542	TE_intergenic
120498	DTT16190Zm00001d02717	391	B73	DTT16190	variable	DTT	0.364356435643564	NA	nested_TE	TIR	390	class_II	3542	TE_intergenic
120499	DTT16190Zm00001d02718	163	B73	DTT16190	variable	DTT	0.299212598425197	NA	nested_TE	TIR	162	class_II	3542	TE_intergenic
120500	DTT16190Zm00001d02720	256	B73	DTT16190	variable	DTT	0.694045174537988	NA	nested_TE	TIR	255	class_II	3542	TE_intergenic
120501	DTT16190Zm00001d02722	389	B73	DTT16190	shared	DTT	0.531872509960159	NA	nested_TE	TIR	388	class_II	3542	TE_intergenic
120502	DTT16190Zm00001d02726	353	B73	DTT16190	variable	DTT	0.194059405940594	NA	nested_TE	TIR	352	class_II	3542	TE_intergenic
120503	DTT16190Zm00001d02727	389	B73	DTT16190	variable	DTT	0.791748526522593	NA	nested_TE	TIR	388	class_II	3542	TE_intergenic
120504	DTT16190Zm00001d02729	517	B73	DTT16190	variable	DTT	0.295546558704453	NA	non_nested_TE	TIR	516	class_II	3542	TE_intergenic
120505	DTT16190Zm00001d02731	389	B73	DTT16190	variable	DTT	0.756539235412475	NA	nested_TE	TIR	388	class_II	3542	TE_intergenic
120506	DTT16190Zm00001d02732	335	B73	DTT16190	variable	DTT	0.267465069860279	NA	nested_TE	TIR	334	class_II	3542	TE_intergenic
120507	DTT16190Zm00001d02735	335	B73	DTT16190	variable	DTT	0.661257606490872	NA	nested_TE	TIR	334	class_II	3542	TE_intergenic
120508	DTT16190Zm00001d02736	390	B73	DTT16190	shared	DTT	0.990176817288802	NA	nested_TE	TIR	389	class_II	3542	TE_intergenic
120509	DTT16190Zm00001d02738	420	B73	DTT16190	variable	DTT	0.217299578059072	NA	nested_TE	TIR	419	class_II	3542	TE_intergenic
120510	DTT16190Zm00001d02741	231	B73	DTT16190	variable	DTT	0.214137214137214	NA	nested_TE	TIR	230	class_II	3542	TE_intergenic
120511	DTT16190Zm00001d02742	516	B73	DTT16190	variable	DTT	0.758680138882222	NA	nested_TE	TIR	515	class_II	3542	TE_intergenic
120512	DTT16190Zm00001d02747	750	B73	DTT16190	shared	DTT	0.765060240963855	NA	nested_TE	TIR	749	class_II	3542	TE_intergenic
120513	DTT16190Zm00001d02749	516	B73	DTT16190	variable	DTT	0.265748031496063	NA	nested_TE	TIR	515	class_II	3542	TE_intergenic
120514	DTT16190Zm00001d02750	515	B73	DTT16190	variable	DTT	0.381889763779528	NA	nested_TE	TIR	514	class_II	3542	TE_intergenic
120515	DTT16190Zm00001d02751	389	B73	DTT16190	shared	DTT	0.99601593625498	NA	nested_TE	TIR	388	class_II	3542	TE_intergenic
120516	DTT16190Zm00001d02752	335	B73	DTT16190	variable	DTT	0.657665533496143	NA	nested_TE	TIR	334	class_II	3542	TE_intergenic
120517	DTT16190Zm00001d02755	514	B73	DTT16190	variable	DTT	0.442622950819672	NA	nested_TE	TIR	513	class_II	3542	TE_intergenic
120518	DTT16190Zm00001d02757	364	B73	DTT16190	variable	DTT	0.570866141732283	NA	nested_TE	TIR	363	class_II	3542	TE_intergenic
120519	DTT16190Zm00001d02759	361	B73	DTT16190	variable	DTT	0.273084479371316	NA	nested_TE	TIR	360	class_II	3542	TE_intergenic
120520	DTT16190Zm00001d02760	420	B73	DTT16190	variable	DTT	0.207100591715976	NA	nested_TE	TIR	419	class_II	3542	TE_intergenic
120521	DTT16190Zm00001d02761	420	B73	DTT16190	variable	DTT	0.331313131313131	NA	nested_TE	TIR	419	class_II	3542	TE_intergenic
120522	DTT16190Zm00001d02765	517	B73	DTT16190	variable	DTT	0.176211453744493	NA	nested_TE	TIR	516	class_II	3542	TE_intergenic
120523	DTT16190Zm00001d02766	517	B73	DTT16190	variable	DTT	0.618257261410788	NA	nested_TE	TIR	516	class_II	3542	TE_intergenic
120524	DTT16190Zm00001d02768	365	B73	DTT16190	variable	DTT	0.297244094488189	NA	nested_TE	TIR	364	class_II	3542	TE_intergenic
120525	DTT16190Zm00001d02769	418	B73	DTT16190	variable	DTT	0.9975	NA	nested_TE	TIR	417	class_II	3542	TE_intergenic
120526	DTT16190Zm00001d02770	333	B73	DTT16190	shared	DTT	0.925535014093823	NA	nested_TE	TIR	332	class_II	3542	TE_intergenic
120527	DTT16190Zm00001d02773	389	B73	DTT16190	shared	DTT	0.994082840236686	NA	nested_TE	TIR	388	class_II	3542	TE_intergenic
120528	DTT16190Zm00001d02774	389	B73	DTT16190	variable	DTT	0.360236220472441	NA	nested_TE	TIR	388	class_II	3542	TE_intergenic
120529	DTT16190Zm00001d02776	512	B73	DTT16190	variable	DTT	0.267326732673267	NA	nested_TE	TIR	511	class_II	3542	TE_intergenic
120530	DTT16190Zm00001d02777	339	B73	DTT16190	shared	DTT	0.925343811394892	NA	nested_TE	TIR	338	class_II	3542	TE_intergenic
120531	DTT16190Zm00001d02779	514	B73	DTT16190	variable	DTT	0.386138613861386	NA	nested_TE	TIR	513	class_II	3542	TE_intergenic
120532	DTT16190Zm00001d02780	420	B73	DTT16190	shared	DTT	0.882231404958678	NA	nested_TE	TIR	419	class_II	3542	TE_intergenic
120533	DTT16190Zm00001d02781	390	B73	DTT16190	variable	DTT	0.625984251968504	NA	nested_TE	TIR	389	class_II	3542	TE_intergenic
120534	DTT16190Zm00001d02782	390	B73	DTT16190	shared	DTT	0.95049504950495	NA	nested_TE	TIR	389	class_II	3542	TE_intergenic
120535	DTT16190Zm00001d02783	364	B73	DTT16190	shared	DTT	0.880715705765408	NA	nested_TE	TIR	363	class_II	3542	TE_intergenic
120536	DTT16190Zm00001d02785	515	B73	DTT16190	variable	DTT	0.680473372781065	NA	nested_TE	TIR	514	class_II	3542	TE_intergenic
120537	DTT16190Zm00001d02786	389	B73	DTT16190	variable	DTT	0.427165354330709	NA	nested_TE	TIR	388	class_II	3542	TE_intergenic
120538	DTT16190Zm00001d02788	389	B73	DTT16190	variable	DTT	0.885375494071146	NA	nested_TE	TIR	388	class_II	3542	TE_intergenic
120539	DTT16190Zm00001d02789	231	B73	DTT16190	variable	DTT	0.349112426035503	NA	nested_TE	TIR	230	class_II	3542	TE_intergenic
120540	DTT16190Zm00001d02791	389	B73	DTT16190	variable	DTT	0.581589958158996	NA	nested_TE	TIR	388	class_II	3542	TE_intergenic
120541	DTT16190Zm00001d02792	459	B73	DTT16190	shared	DTT	0.91497975708502	NA	nested_TE	TIR	458	class_II	3542	TE_intergenic
120542	DTT16190Zm00001d02793	423	B73	DTT16190	variable	DTT	0.569169960474308	NA	nested_TE	TIR	422	class_II	3542	TE_1.5kb_downstream
120543	DTT16190Zm00001d02794	420	B73	DTT16190	variable	DTT	0.601577909270217	NA	nested_TE	TIR	419	class_II	3542	TE_intergenic
120544	DTT16190Zm00001d02795	515	B73	DTT16190	variable	DTT	0.762396694214876	NA	nested_TE	TIR	514	class_II	3542	TE_intergenic
120545	DTT16190Zm00001d02796	516	B73	DTT16190	variable	DTT	0.661121259568546	NA	nested_TE	TIR	515	class_II	3542	TE_intergenic
120546	DTT16190Zm00001d02797	378	B73	DTT16190	variable	DTT	0.570709406423692	NA	nested_TE	TIR	377	class_II	3542	TE_intergenic
120547	DTT16190Zm00001d02798	378	B73	DTT16190	variable	DTT	0.342214429955699	NA	nested_TE	TIR	377	class_II	3542	TE_intergenic
120548	DTT16190Zm00001d02799	391	B73	DTT16190	variable	DTT	0.854581673306773	NA	nested_TE	TIR	390	class_II	3542	TE_intergenic
120549	DTT16190Zm00001d02802	389	B73	DTT16190	variable	DTT	0.284872298624754	NA	nested_TE	TIR	388	class_II	3542	TE_intergenic
120550	DTT16190Zm00001d02803	265	B73	DTT16190	variable	DTT	0.471400394477318	NA	nested_TE	TIR	264	class_II	3542	TE_intergenic
120551	DTT16190Zm00001d02804	420	B73	DTT16190	shared	DTT	0.959765996639744	NA	nested_TE	TIR	419	class_II	3542	TE_intergenic
120552	DTT16190Zm00001d02805	373	B73	DTT16190	variable	DTT	0.316306483300589	NA	nested_TE	TIR	372	class_II	3542	TE_intergenic
120553	DTT16190Zm00001d02806	516	B73	DTT16190	variable	DTT	0.656626506024096	NA	nested_TE	TIR	515	class_II	3542	TE_intergenic
120554	DTT16190Zm00001d02810	389	B73	DTT16190	shared	DTT	0.998031496062992	NA	nested_TE	TIR	388	class_II	3542	TE_intergenic
120555	DTT16190Zm00001d02814	390	B73	DTT16190	variable	DTT	0.41897233201581	NA	nested_TE	TIR	389	class_II	3542	TE_intergenic
120556	DTT16190Zm00001d02816	459	B73	DTT16190	variable	DTT	0.549568965517241	NA	non_nested_TE	TIR	458	class_II	3542	TE_5.10kb_downstream
120557	DTT16190Zm00001d02819	364	B73	DTT16190	shared	DTT	1	NA	nested_TE	TIR	363	class_II	3542	TE_intergenic
120558	DTT16190Zm00001d02820	335	B73	DTT16190	variable	DTT	0.248031496062992	NA	nested_TE	TIR	334	class_II	3542	TE_intergenic
120559	DTT16190Zm00001d02821	377	B73	DTT16190	variable	DTT	0.281947261663286	NA	nested_TE	TIR	376	class_II	3542	TE_10.5kb_upstream
120560	DTT16190Zm00001d02822	368	B73	DTT16190	variable	DTT	0.297244094488189	NA	nested_TE	TIR	367	class_II	3542	TE_intergenic
120561	DTT16190Zm00001d02823	322	B73	DTT16190	variable	DTT	0.798898200139103	NA	nested_TE	TIR	321	class_II	3542	TE_intergenic
120562	DTT16190Zm00001d02824	366	B73	DTT16190	variable	DTT	0.239685658153242	NA	nested_TE	TIR	365	class_II	3542	TE_intergenic
120563	DTT16190Zm00001d02825	459	B73	DTT16190	variable	DTT	0.279761904761905	NA	nested_TE	TIR	458	class_II	3542	TE_intergenic
120564	DTT16190Zm00001d02828	389	B73	DTT16190	variable	DTT	0.494094488188976	NA	nested_TE	TIR	388	class_II	3542	TE_intergenic
120565	DTT16190Zm00001d02829	481	B73	DTT16190	variable	DTT	0.328094302554027	NA	nested_TE	TIR	480	class_II	3542	TE_intergenic
120566	DTT16190Zm00001d02833	365	B73	DTT16190	variable	DTT	0.764689946050457	NA	nested_TE	TIR	364	class_II	3542	TE_intergenic
120567	DTT16190Zm00001d02834	389	B73	DTT16190	variable	DTT	0.157170923379175	NA	nested_TE	TIR	388	class_II	3542	TE_intergenic
120568	DTT16190Zm00001d02835	365	B73	DTT16190	variable	DTT	0.197211155378486	NA	nested_TE	TIR	364	class_II	3542	TE_intergenic
120569	DTT16190Zm00001d02836	335	B73	DTT16190	shared	DTT	0.733739837398374	NA	nested_TE	TIR	334	class_II	3542	TE_intergenic
120570	DTT16190Zm00001d02839	340	B73	DTT16190	variable	DTT	0.229838709677419	NA	nested_TE	TIR	339	class_II	3542	TE_intergenic
120571	DTT16190Zm00001d02840	163	B73	DTT16190	variable	DTT	0.487012987012987	NA	nested_TE	TIR	162	class_II	3542	TE_intergenic
120572	DTT16190Zm00001d02841	365	B73	DTT16190	variable	DTT	0.282868525896414	NA	nested_TE	TIR	364	class_II	3542	TE_intergenic
120573	DTT16190Zm00001d02843	390	B73	DTT16190	shared	DTT	0.891732283464567	NA	nested_TE	TIR	389	class_II	3542	TE_intergenic
120574	DTT16190Zm00001d02845	335	B73	DTT16190	shared	DTT	0.701611933116805	NA	nested_TE	TIR	334	class_II	3542	TE_intergenic
120575	DTT16190Zm00001d02847	632	B73	DTT16190	shared	DTT	0.252465483234714	NA	non_nested_TE	TIR	631	class_II	3542	TE_1.5kb_downstream
120576	DTT16190Zm00001d02848	368	B73	DTT16190	variable	DTT	0.299603174603175	NA	nested_TE	TIR	367	class_II	3542	TE_intergenic
120577	DTT16190Zm00001d02852	390	B73	DTT16190	variable	DTT	0.386904761904762	NA	nested_TE	TIR	389	class_II	3542	TE_intergenic
120578	DTT16190Zm00001d02853	365	B73	DTT16190	shared	DTT	0.601659751037344	NA	nested_TE	TIR	364	class_II	3542	TE_intergenic
120579	DTT16190Zm00001d02855	322	B73	DTT16190	variable	DTT	0.634577603143418	NA	nested_TE	TIR	321	class_II	3542	TE_intergenic
120580	DTT16190Zm00001d02856	516	B73	DTT16190	variable	DTT	0.748015873015873	NA	nested_TE	TIR	515	class_II	3542	TE_intergenic
120581	DTT16190Zm00001d02857	388	B73	DTT16190	variable	DTT	0.604838709677419	NA	nested_TE	TIR	387	class_II	3542	TE_intergenic
120582	DTT16190Zm00001d02858	384	B73	DTT16190	variable	DTT	0.401574803149606	NA	nested_TE	TIR	383	class_II	3542	TE_intergenic
120583	DTT16190Zm00001d02861	90	B73	DTT16190	variable	DTT	0.188	NA	nested_TE	TIR	89	class_II	3542	TE_intergenic
120584	DTT16190Zm00001d02862	356	B73	DTT16190	variable	DTT	0.432658682634731	NA	nested_TE	TIR	355	class_II	3542	TE_intergenic
120585	DTT16190Zm00001d02864	512	B73	DTT16190	shared	DTT	0.701793721973094	NA	nested_TE	TIR	511	class_II	3542	TE_intergenic
120586	DTT16190Zm00001d02866	459	B73	DTT16190	variable	DTT	0.655102040816327	NA	nested_TE	TIR	458	class_II	3542	TE_intergenic
120587	DTT16190Zm00001d02868	514	B73	DTT16190	variable	DTT	0.59251968503937	NA	nested_TE	TIR	513	class_II	3542	TE_intergenic
120588	DTT16190Zm00001d02869	389	B73	DTT16190	variable	DTT	0.657425742574257	NA	nested_TE	TIR	388	class_II	3542	TE_intergenic
120589	DTT16190Zm00001d02870	335	B73	DTT16190	shared	DTT	0.677165354330709	NA	nested_TE	TIR	334	class_II	3542	TE_intergenic
120590	DTT16190Zm00001d02872	258	B73	DTT16190	variable	DTT	0.300990099009901	NA	nested_TE	TIR	257	class_II	3542	TE_intergenic
120591	DTT16190Zm00001d02873	364	B73	DTT16190	variable	DTT	0.768172888015717	NA	nested_TE	TIR	363	class_II	3542	TE_intergenic
120592	DTT16190Zm00001d02874	333	B73	DTT16190	variable	DTT	0.231683168316832	NA	nested_TE	TIR	332	class_II	3542	TE_5.10kb_downstream
120593	DTT16190Zm00001d02875	420	B73	DTT16190	shared	DTT	0.835194570135746	NA	nested_TE	TIR	419	class_II	3542	TE_intergenic
120594	DTT16190Zm00001d02877	365	B73	DTT16190	variable	DTT	0.366598778004073	NA	nested_TE	TIR	364	class_II	3542	TE_intergenic
120595	DTT16190Zm00001d02879	505	B73	DTT16190	shared	DTT	0.694750903661794	NA	nested_TE	TIR	504	class_II	3542	TE_intergenic
120596	DTT16190Zm00001d02881	384	B73	DTT16190	variable	DTT	0.396449704142012	NA	nested_TE	TIR	383	class_II	3542	TE_1.5kb_downstream
120597	DTT16190Zm00001d02882	376	B73	DTT16190	variable	DTT	0.316	NA	nested_TE	TIR	375	class_II	3542	TE_intergenic
120598	DTT16190Zm00001d02885	496	B73	DTT16190	shared	DTT	0.587606837606838	NA	nested_TE	TIR	495	class_II	3542	TE_intergenic
120599	DTT16190Zm00001d02886	390	B73	DTT16190	shared	DTT	0.6410960970252	NA	nested_TE	TIR	389	class_II	3542	TE_intergenic
120600	DTT16190Zm00001d02887	388	B73	DTT16190	shared	DTT	0.87007874015748	NA	nested_TE	TIR	387	class_II	3542	TE_intergenic
120601	DTT16190Zm00001d02889	515	B73	DTT16190	shared	DTT	0.851778656126482	NA	nested_TE	TIR	514	class_II	3542	TE_intergenic
120602	DTT16190Zm00001d02891	353	B73	DTT16190	variable	DTT	0.477317554240631	NA	nested_TE	TIR	352	class_II	3542	TE_intergenic
120603	DTT16190Zm00001d02892	516	B73	DTT16190	variable	DTT	0.599309828174312	NA	nested_TE	TIR	515	class_II	3542	TE_intergenic
120604	DTT16190Zm00001d02893	332	B73	DTT16190	variable	DTT	0.12573673870334	NA	nested_TE	TIR	331	class_II	3542	TE_intergenic
120605	DTT16190Zm00001d02894	516	B73	DTT16190	variable	DTT	0.335680751173709	NA	nested_TE	TIR	515	class_II	3542	TE_intergenic
120606	DTT16190Zm00001d02896	389	B73	DTT16190	variable	DTT	0.780241935483871	NA	nested_TE	TIR	388	class_II	3542	TE_intergenic
120607	DTT16190Zm00001d02897	389	B73	DTT16190	variable	DTT	0.425160964033534	NA	nested_TE	TIR	388	class_II	3542	TE_5.10kb_downstream
120608	DTT16190Zm00001d02899	390	B73	DTT16190	variable	DTT	0.503030303030303	NA	nested_TE	TIR	389	class_II	3542	TE_intergenic
120609	DTT16190Zm00001d02900	516	B73	DTT16190	shared	DTT	0.539237668161435	NA	nested_TE	TIR	515	class_II	3542	TE_intergenic
120610	DTT16190Zm00001d02901	390	B73	DTT16190	variable	DTT	0.563265306122449	NA	nested_TE	TIR	389	class_II	3542	TE_intergenic
120611	DTT16190Zm00001d02902	516	B73	DTT16190	variable	DTT	0.388998035363458	NA	nested_TE	TIR	515	class_II	3542	TE_intergenic
120612	DTT16190Zm00001d02903	327	B73	DTT16190	shared	DTT	0.921259842519685	NA	nested_TE	TIR	326	class_II	3542	TE_5.10kb_downstream
120613	DTT16190Zm00001d02904	389	B73	DTT16190	shared	DTT	0.948827292110874	NA	nested_TE	TIR	388	class_II	3542	TE_intergenic
120614	DTT16190Zm00001d02905	496	B73	DTT16190	shared	DTT	0.430062630480167	NA	nested_TE	TIR	495	class_II	3542	TE_intergenic
120615	DTT16190Zm00001d02906	335	B73	DTT16190	variable	DTT	0.124015748031496	NA	nested_TE	TIR	334	class_II	3542	TE_5.10kb_downstream
120616	DTT16190Zm00001d02907	421	B73	DTT16190	shared	DTT	0.601580249603187	NA	nested_TE	TIR	420	class_II	3542	TE_intergenic
120617	DTT16190Zm00001d02908	365	B73	DTT16190	shared	DTT	0.933136611852792	NA	nested_TE	TIR	364	class_II	3542	TE_intergenic
120618	DTT16190Zm00001d02910	389	B73	DTT16190	variable	DTT	0.235756385068762	NA	nested_TE	TIR	388	class_II	3542	TE_intergenic
120619	DTT16190Zm00001d02913	440	B73	DTT16190	variable	DTT	0.443564356435644	NA	nested_TE	TIR	439	class_II	3542	TE_intergenic
120620	DTT16190Zm00001d02915	392	B73	DTT16190	shared	DTT	0.68503937007874	NA	nested_TE	TIR	391	class_II	3542	TE_intergenic
120621	DTT16190Zm00001d02916	420	B73	DTT16190	variable	DTT	0.78314448512685	NA	nested_TE	TIR	419	class_II	3542	TE_intergenic
120622	DTT16190Zm00001d02917	389	B73	DTT16190	variable	DTT	0.353658536585366	NA	nested_TE	TIR	388	class_II	3542	TE_intergenic
120623	DTT16190Zm00001d02918	419	B73	DTT16190	variable	DTT	0.481756958523897	NA	nested_TE	TIR	418	class_II	3542	TE_intergenic
120624	DTT16190Zm00001d02919	515	B73	DTT16190	shared	DTT	0.98422090729783	NA	nested_TE	TIR	514	class_II	3542	TE_intergenic
120625	DTT16190Zm00001d02921	516	B73	DTT16190	variable	DTT	0.833005893909627	NA	nested_TE	TIR	515	class_II	3542	TE_1kb_downstream
120626	DTT16190Zm00001d02922	518	B73	DTT16190	shared	DTT	1	NA	nested_TE	TIR	517	class_II	3542	TE_intergenic
120627	DTT16190Zm00001d02923	387	B73	DTT16190	shared	DTT	0.797244094488189	NA	non_nested_TE	TIR	386	class_II	3542	TE_1kb_downstream
120628	DTT16190Zm00001d02924	389	B73	DTT16190	variable	DTT	0.245579567779961	NA	nested_TE	TIR	388	class_II	3542	TE_intergenic
120629	DTT16190Zm00001d02925	365	B73	DTT16190	shared	DTT	0.761567004011821	NA	nested_TE	TIR	364	class_II	3542	TE_intergenic
120630	DTT16190Zm00001d02926	545	B73	DTT16190	variable	DTT	0.29	NA	non_nested_TE	TIR	544	class_II	3542	TE_1kb_downstream
120631	DTT16190Zm00001d02927	496	B73	DTT16190	variable	DTT	0.773622047244094	NA	nested_TE	TIR	495	class_II	3542	TE_5.10kb_downstream
120632	DTT16190Zm00001d02928	365	B73	DTT16190	variable	DTT	0.701581027667984	NA	nested_TE	TIR	364	class_II	3542	TE_intergenic
120633	DTT16190Zm00001d02929	420	B73	DTT16190	shared	DTT	0.741398914035549	NA	nested_TE	TIR	419	class_II	3542	TE_intergenic
120634	DTT16190Zm00001d02930	391	B73	DTT16190	variable	DTT	0.267190569744597	NA	nested_TE	TIR	390	class_II	3542	TE_intergenic
120635	DTT16190Zm00001d02931	420	B73	DTT16190	variable	DTT	0.483234714003945	NA	nested_TE	TIR	419	class_II	3542	TE_intergenic
120636	DTT16190Zm00001d02932	335	B73	DTT16190	variable	DTT	0.511811023622047	NA	nested_TE	TIR	334	class_II	3542	TE_intergenic
120637	DTT16190Zm00001d02934	390	B73	DTT16190	variable	DTT	0.996062992125984	NA	nested_TE	TIR	389	class_II	3542	TE_intergenic
120638	DTT16190Zm00001d02935	236	B73	DTT16190	variable	DTT	0.53491290626982	NA	nested_TE	TIR	235	class_II	3542	TE_intergenic
120639	DTT16190Zm00001d02936	420	B73	DTT16190	shared	DTT	0.94488188976378	NA	nested_TE	TIR	419	class_II	3542	TE_intergenic
120640	DTT16190Zm00001d02937	517	B73	DTT16190	shared	DTT	0.680501635854166	NA	nested_TE	TIR	516	class_II	3542	TE_intergenic
120641	DTT16190Zm00001d02938	386	B73	DTT16190	variable	DTT	0.495532895198447	NA	nested_TE	TIR	385	class_II	3542	TE_intergenic
120642	DTT16190Zm00001d02940	419	B73	DTT16190	shared	DTT	0.680130882094114	NA	nested_TE	TIR	418	class_II	3542	TE_intergenic
120643	DTT16190Zm00001d02943	231	B73	DTT16190	variable	DTT	0.12573673870334	NA	nested_TE	TIR	230	class_II	3542	TE_intergenic
120644	DTT16190Zm00001d02944	420	B73	DTT16190	variable	DTT	0.576763485477178	NA	nested_TE	TIR	419	class_II	3542	TE_intergenic
120645	DTT16190Zm00001d02945	365	B73	DTT16190	variable	DTT	0.405566600397614	NA	nested_TE	TIR	364	class_II	3542	TE_intergenic
120646	DTT16190Zm00001d02948	340	B73	DTT16190	variable	DTT	0.438976377952756	NA	nested_TE	TIR	339	class_II	3542	TE_intergenic
120647	DTT16190Zm00001d02949	391	B73	DTT16190	variable	DTT	0.403543307086614	NA	nested_TE	TIR	390	class_II	3542	TE_5.1kb_upstream
120648	DTT16190Zm00001d02950	340	B73	DTT16190	shared	DTT	0.790872915079164	NA	nested_TE	TIR	339	class_II	3542	TE_intergenic
120649	DTT16190Zm00001d02951	391	B73	DTT16190	variable	DTT	0.554240631163708	NA	nested_TE	TIR	390	class_II	3542	TE_intergenic
120650	DTT16190Zm00001d02952	420	B73	DTT16190	variable	DTT	0.279207920792079	NA	nested_TE	TIR	419	class_II	3542	TE_intergenic
120651	DTT16190Zm00001d02954	389	B73	DTT16190	variable	DTT	0.31547619047619	NA	nested_TE	TIR	388	class_II	3542	TE_intergenic
120652	DTT16190Zm00001d02956	385	B73	DTT16190	variable	DTT	0.560245004871349	NA	nested_TE	TIR	384	class_II	3542	TE_intergenic
120653	DTT16190Zm00001d02957	390	B73	DTT16190	variable	DTT	0.391217564870259	NA	nested_TE	TIR	389	class_II	3542	TE_intergenic
120654	DTT16190Zm00001d02958	334	B73	DTT16190	variable	DTT	0.245508982035928	NA	nested_TE	TIR	333	class_II	3542	TE_intergenic
120655	DTT16190Zm00001d02959	389	B73	DTT16190	variable	DTT	0.826147708098987	NA	nested_TE	TIR	388	class_II	3542	TE_intergenic
120656	DTT16190Zm00001d02960	389	B73	DTT16190	variable	DTT	0.26441351888668	NA	nested_TE	TIR	388	class_II	3542	TE_intergenic
120657	DTT16190Zm00001d02962	390	B73	DTT16190	variable	DTT	0.348425196850394	NA	nested_TE	TIR	389	class_II	3542	TE_intergenic
120658	DTT16190Zm00001d02966	389	B73	DTT16190	variable	DTT	0.910891089108911	NA	nested_TE	TIR	388	class_II	3542	TE_intergenic
120659	DTT16190Zm00001d02968	459	B73	DTT16190	variable	DTT	0.288801571709234	NA	nested_TE	TIR	458	class_II	3542	TE_intergenic
120660	DTT16190Zm00001d02970	388	B73	DTT16190	variable	DTT	0.349705304518664	NA	nested_TE	TIR	387	class_II	3542	TE_intergenic
120661	DTT16190Zm00001d02971	335	B73	DTT16190	shared	DTT	0.672154463363255	NA	nested_TE	TIR	334	class_II	3542	TE_intergenic
120662	DTT16190Zm00001d02973	420	B73	DTT16190	variable	DTT	0.402777777777778	NA	nested_TE	TIR	419	class_II	3542	TE_5.1kb_upstream
120663	DTT16190Zm00001d02974	390	B73	DTT16190	shared	DTT	0.736625514403292	NA	nested_TE	TIR	389	class_II	3542	TE_intergenic
120664	DTT16190Zm00001d02977	419	B73	DTT16190	shared	DTT	0.992122078717212	NA	nested_TE	TIR	418	class_II	3542	TE_intergenic
120665	DTT16190Zm00001d02978	389	B73	DTT16190	variable	DTT	0.212180746561886	NA	nested_TE	TIR	388	class_II	3542	TE_intergenic
120666	DTT16190Zm00001d02979	335	B73	DTT16190	shared	DTT	0.473118279569892	NA	nested_TE	TIR	334	class_II	3542	TE_intergenic
120667	DTT16190Zm00001d02981	334	B73	DTT16190	variable	DTT	0.467741935483871	NA	nested_TE	TIR	333	class_II	3542	TE_intergenic
120668	DTT16190Zm00001d02982	394	B73	DTT16190	variable	DTT	0.618108756388944	NA	nested_TE	TIR	393	class_II	3542	TE_intergenic
120669	DTT16190Zm00001d02983	333	B73	DTT16190	variable	DTT	0.45748987854251	NA	nested_TE	TIR	332	class_II	3542	TE_intergenic
120670	DTT16190Zm00001d02987	515	B73	DTT16190	variable	DTT	0.253438113948919	NA	nested_TE	TIR	514	class_II	3542	TE_intergenic
120671	DTT16190Zm00001d02990	420	B73	DTT16190	variable	DTT	0.804124941339293	NA	nested_TE	TIR	419	class_II	3542	TE_intergenic
120672	DTT16190Zm00001d02991	228	B73	DTT16190	variable	DTT	0.482965931863727	NA	non_nested_TE	TIR	227	class_II	3542	TE_intergenic
120673	DTT16190Zm00001d02992	516	B73	DTT16190	variable	DTT	0.982	NA	non_nested_TE	TIR	515	class_II	3542	TE_intergenic
120674	DTT16190Zm00001d02994	392	B73	DTT16190	variable	DTT	0.326129666011788	NA	nested_TE	TIR	391	class_II	3542	TE_intergenic
120675	DTT16190Zm00001d02995	389	B73	DTT16190	variable	DTT	0.47244094488189	NA	nested_TE	TIR	388	class_II	3542	TE_intergenic
120676	DTT16190Zm00001d02996	389	B73	DTT16190	variable	DTT	0.435897435897436	NA	nested_TE	TIR	388	class_II	3542	TE_intergenic
120677	DTT16190Zm00001d03001	422	B73	DTT16190	variable	DTT	0.644867138973229	NA	nested_TE	TIR	421	class_II	3542	TE_intergenic
120678	DTT16190Zm00001d03002	333	B73	DTT16190	variable	DTT	0.25	NA	nested_TE	TIR	332	class_II	3542	TE_intergenic
120679	DTT16190Zm00001d03007	379	B73	DTT16190	variable	DTT	0.163064833005894	NA	nested_TE	TIR	378	class_II	3542	TE_intergenic
120680	DTT16190Zm00001d03009	420	B73	DTT16190	variable	DTT	0.267326732673267	NA	nested_TE	TIR	419	class_II	3542	TE_intergenic
120681	DTT16190Zm00001d03011	363	B73	DTT16190	shared	DTT	1	NA	nested_TE	TIR	362	class_II	3542	TE_intergenic
120682	DTT16190Zm00001d03012	389	B73	DTT16190	variable	DTT	0.554890219560878	NA	nested_TE	TIR	388	class_II	3542	TE_intergenic
120683	DTT16190Zm00001d03016	364	B73	DTT16190	variable	DTT	0.661224489795918	NA	nested_TE	TIR	363	class_II	3542	TE_intergenic
120684	DTT16190Zm00001d03018	353	B73	DTT16190	variable	DTT	0.539840637450199	NA	nested_TE	TIR	352	class_II	3542	TE_intergenic
120685	DTT16190Zm00001d03020	518	B73	DTT16190	variable	DTT	0.742846160416845	NA	nested_TE	TIR	517	class_II	3542	TE_intergenic
120686	DTT16190Zm00001d03021	516	B73	DTT16190	variable	DTT	0.543259557344064	NA	nested_TE	TIR	515	class_II	3542	TE_intergenic
120687	DTT16190Zm00001d03022	322	B73	DTT16190	shared	DTT	0.472771635352082	NA	nested_TE	TIR	321	class_II	3542	TE_intergenic
120688	DTT16190Zm00001d03023	341	B73	DTT16190	variable	DTT	0.19488188976378	NA	non_nested_TE	TIR	340	class_II	3542	TE_1.5kb_downstream
120689	DTT16190Zm00001d03024	365	B73	DTT16190	variable	DTT	0.715127701375246	NA	nested_TE	TIR	364	class_II	3542	TE_5.10kb_downstream
120690	DTT16190Zm00001d03025	362	B73	DTT16190	variable	DTT	0.348514851485148	NA	nested_TE	TIR	361	class_II	3542	TE_intergenic
120691	DTT16190Zm00001d03026	96	B73	DTT16190	variable	DTT	0.269076305220884	NA	nested_TE	TIR	95	class_II	3542	TE_intergenic
120692	DTT16190Zm00001d03028	365	B73	DTT16190	variable	DTT	0.293312098208577	NA	nested_TE	TIR	364	class_II	3542	TE_intergenic
120693	DTT16190Zm00001d03030	365	B73	DTT16190	variable	DTT	0.938492063492063	NA	nested_TE	TIR	364	class_II	3542	TE_intergenic
120694	DTT16190Zm00001d03031	365	B73	DTT16190	variable	DTT	0.315581854043393	NA	nested_TE	TIR	364	class_II	3542	TE_intergenic
120695	DTT16190Zm00001d03032	364	B73	DTT16190	variable	DTT	0.390962671905697	NA	nested_TE	TIR	363	class_II	3542	TE_intergenic
120696	DTT16190Zm00001d03033	392	B73	DTT16190	variable	DTT	0.323471400394477	NA	nested_TE	TIR	391	class_II	3542	TE_intergenic
120697	DTT16190Zm00001d03034	389	B73	DTT16190	variable	DTT	0.509842519685039	NA	nested_TE	TIR	388	class_II	3542	TE_intergenic
120698	DTT16190Zm00001d03035	516	B73	DTT16190	variable	DTT	0.819568753486984	NA	nested_TE	TIR	515	class_II	3542	TE_intergenic
120699	DTT16190Zm00001d03036	479	B73	DTT16190	variable	DTT	0.805500982318271	NA	nested_TE	TIR	478	class_II	3542	TE_intergenic
120700	DTT16190Zm00001d03037	422	B73	DTT16190	variable	DTT	0.891944990176817	NA	nested_TE	TIR	421	class_II	3542	TE_5.1kb_upstream
120701	DTT16190Zm00001d03039	505	B73	DTT16190	variable	DTT	0.155206286836935	NA	nested_TE	TIR	504	class_II	3542	TE_intergenic
120702	DTT16190Zm00001d03050	361	B73	DTT16190	variable	DTT	0.465069860279441	NA	nested_TE	TIR	360	class_II	3542	TE_intergenic
120703	DTT16190Zm00001d03054	389	B73	DTT16190	variable	DTT	0.363057324840764	NA	nested_TE	TIR	388	class_II	3542	TE_intergenic
120704	DTT16190Zm00001d03055	217	B73	DTT16190	variable	DTT	0.393700787401575	NA	nested_TE	TIR	216	class_II	3542	TE_intergenic
120705	DTT16190Zm00001d03056	231	B73	DTT16190	variable	DTT	0.635610766045549	NA	non_nested_TE	TIR	230	class_II	3542	intron
120706	DTT16190Zm00001d03057	361	B73	DTT16190	shared	DTT	0.807465618860511	NA	nested_TE	TIR	360	class_II	3542	TE_intergenic
120707	DTT16190Zm00001d03059	517	B73	DTT16190	variable	DTT	0.25982415146689	NA	nested_TE	TIR	516	class_II	3542	TE_intergenic
120708	DTT16190Zm00001d03061	364	B73	DTT16190	variable	DTT	0.391732283464567	NA	nested_TE	TIR	363	class_II	3542	TE_intergenic
120709	DTT16190Zm00001d03062	365	B73	DTT16190	shared	DTT	0.767282190008527	NA	nested_TE	TIR	364	class_II	3542	TE_intergenic
120710	DTT16190Zm00001d03063	391	B73	DTT16190	variable	DTT	0.49802371541502	NA	nested_TE	TIR	390	class_II	3542	TE_intergenic
120711	DTT16190Zm00001d03064	390	B73	DTT16190	variable	DTT	0.469428007889546	NA	nested_TE	TIR	389	class_II	3542	TE_intergenic
120712	DTT16190Zm00001d03065	420	B73	DTT16190	variable	DTT	0.349705304518664	NA	nested_TE	TIR	419	class_II	3542	TE_intergenic
120713	DTT16190Zm00001d03066	389	B73	DTT16190	shared	DTT	0.918811881188119	NA	non_nested_TE	TIR	388	class_II	3542	TE_intergenic
120714	DTT16190Zm00001d03067	390	B73	DTT16190	variable	DTT	0.522682445759369	NA	nested_TE	TIR	389	class_II	3542	TE_5.10kb_downstream
120715	DTT16190Zm00001d03068	388	B73	DTT16190	shared	DTT	0.928721174004193	NA	nested_TE	TIR	387	class_II	3542	TE_intergenic
120716	DTT16190Zm00001d03069	503	B73	DTT16190	variable	DTT	0.239685658153242	NA	nested_TE	TIR	502	class_II	3542	TE_intergenic
120717	DTT16190Zm00001d03072	388	B73	DTT16190	shared	DTT	0.892246912227423	NA	nested_TE	TIR	387	class_II	3542	TE_intergenic
120718	DTT16190Zm00001d03073	564	B73	DTT16190	variable	DTT	0.74852652259332	NA	nested_TE	TIR	563	class_II	3542	TE_intergenic
120719	DTT16190Zm00001d03074	420	B73	DTT16190	variable	DTT	0.926931106471816	NA	nested_TE	TIR	419	class_II	3542	TE_intergenic
120720	DTT16190Zm00001d03077	351	B73	DTT16190	variable	DTT	0.410609037328094	NA	nested_TE	TIR	350	class_II	3542	TE_intergenic
120721	DTT16190Zm00001d03078	520	B73	DTT16190	variable	DTT	0.365079365079365	NA	nested_TE	TIR	519	class_II	3542	TE_intergenic
120722	DTT16190Zm00001d03080	389	B73	DTT16190	variable	DTT	0.403193612774451	NA	nested_TE	TIR	388	class_II	3542	TE_intergenic
120723	DTT16190Zm00001d03081	340	B73	DTT16190	shared	DTT	0.895669291338583	NA	nested_TE	TIR	339	class_II	3542	TE_intergenic
120724	DTT16190Zm00001d03085	340	B73	DTT16190	shared	DTT	0.899803536345776	NA	nested_TE	TIR	339	class_II	3542	TE_intergenic
120725	DTT16190Zm00001d03086	365	B73	DTT16190	variable	DTT	0.344554455445545	NA	nested_TE	TIR	364	class_II	3542	TE_intergenic
120726	DTT16190Zm00001d03088	389	B73	DTT16190	variable	DTT	0.314229249011858	NA	nested_TE	TIR	388	class_II	3542	TE_intergenic
120727	DTT16190Zm00001d03092	361	B73	DTT16190	variable	DTT	0.21259842519685	NA	nested_TE	TIR	360	class_II	3542	TE_intergenic
120728	DTT16190Zm00001d03093	376	B73	DTT16190	variable	DTT	0.195266272189349	NA	nested_TE	TIR	375	class_II	3542	TE_intergenic
120729	DTT16190Zm00001d03095	514	B73	DTT16190	variable	DTT	0.411417322834646	NA	nested_TE	TIR	513	class_II	3542	TE_intergenic
120730	DTT16190Zm00001d03096	378	B73	DTT16190	variable	DTT	0.240631163708087	NA	nested_TE	TIR	377	class_II	3542	TE_intergenic
120731	DTT16190Zm00001d03097	365	B73	DTT16190	variable	DTT	0.909626719056974	NA	nested_TE	TIR	364	class_II	3542	TE_intergenic
120732	DTT16190Zm00001d03098	515	B73	DTT16190	variable	DTT	0.39484126984127	NA	nested_TE	TIR	514	class_II	3542	TE_intergenic
120733	DTT16190Zm00001d03104	517	B73	DTT16190	variable	DTT	0.640427227930046	NA	nested_TE	TIR	516	class_II	3542	TE_intergenic
120734	DTT16190Zm00001d03105	335	B73	DTT16190	variable	DTT	0.356521739130435	NA	nested_TE	TIR	334	class_II	3542	TE_intergenic
120735	DTT16190Zm00001d03108	391	B73	DTT16190	variable	DTT	0.320196221729768	NA	nested_TE	TIR	390	class_II	3542	TE_intergenic
120736	DTT16190Zm00001d03111	163	B73	DTT16190	shared	DTT	0.954559385166674	NA	nested_TE	TIR	162	class_II	3542	TE_intergenic
120737	DTT16190Zm00001d03112	391	B73	DTT16190	variable	DTT	0.235756385068762	NA	nested_TE	TIR	390	class_II	3542	TE_intergenic
120738	DTT16190Zm00001d03113	512	B73	DTT16190	variable	DTT	0.983967935871743	NA	nested_TE	TIR	511	class_II	3542	TE_intergenic
120739	DTT16190Zm00001d03115	231	B73	DTT16190	variable	DTT	0.689723320158103	NA	nested_TE	TIR	230	class_II	3542	TE_intergenic
120740	DTT16190Zm00001d03116	231	B73	DTT16190	variable	DTT	0.22970297029703	NA	nested_TE	TIR	230	class_II	3542	TE_intergenic
120741	DTT16190Zm00001d03117	420	B73	DTT16190	shared	DTT	0.982318271119843	NA	nested_TE	TIR	419	class_II	3542	TE_intergenic
120742	DTT16190Zm00001d03118	396	B73	DTT16190	variable	DTT	0.490159379686356	NA	nested_TE	TIR	395	class_II	3542	TE_intergenic
120743	DTT16190Zm00001d03120	389	B73	DTT16190	variable	DTT	0.584645669291339	NA	nested_TE	TIR	388	class_II	3542	TE_intergenic
120744	DTT16190Zm00001d03123	335	B73	DTT16190	variable	DTT	0.703777335984095	NA	nested_TE	TIR	334	class_II	3542	TE_intergenic
120745	DTT16190Zm00001d03124	150	B73	DTT16190	variable	DTT	0.41351888667992	NA	nested_TE	TIR	149	class_II	3542	TE_intergenic
120746	DTT16190Zm00001d03125	333	B73	DTT16190	variable	DTT	0.381526104417671	NA	nested_TE	TIR	332	class_II	3542	TE_intergenic
120747	DTT16190Zm00001d03126	569	B73	DTT16190	variable	DTT	0.317171717171717	NA	non_nested_TE	TIR	568	class_II	3542	TE_intergenic
120748	DTT16190Zm00001d03127	305	B73	DTT16190	variable	DTT	0.724	NA	nested_TE	TIR	304	class_II	3542	TE_intergenic
120749	DTT16190Zm00001d03128	389	B73	DTT16190	variable	DTT	0.483300589390963	NA	nested_TE	TIR	388	class_II	3542	intron
120750	DTT16190Zm00001d03129	366	B73	DTT16190	variable	DTT	0.194499017681729	NA	non_nested_TE	TIR	365	class_II	3542	TE_intergenic
120751	DTT16190Zm00001d03132	227	B73	DTT16190	variable	DTT	0.187250996015936	NA	nested_TE	TIR	226	class_II	3542	TE_intergenic
120752	DTT16190Zm00001d03133	372	B73	DTT16190	variable	DTT	0.601577909270217	NA	nested_TE	TIR	371	class_II	3542	intron
120753	DTT16190Zm00001d03135	450	B73	DTT16190	shared	DTT	0.903732809430255	NA	non_nested_TE	TIR	449	class_II	3542	TE_intergenic
120754	DTT16190Zm00001d03137	365	B73	DTT16190	variable	DTT	0.840392694347593	NA	nested_TE	TIR	364	class_II	3542	TE_intergenic
120755	DTT16190Zm00001d03138	516	B73	DTT16190	variable	DTT	0.716599190283401	NA	nested_TE	TIR	515	class_II	3542	TE_intergenic
120756	DTT16190Zm00001d03140	390	B73	DTT16190	shared	DTT	0.93909626719057	NA	nested_TE	TIR	389	class_II	3542	TE_intergenic
120757	DTT16190Zm00001d03142	386	B73	DTT16190	variable	DTT	0.37721021611002	NA	nested_TE	TIR	385	class_II	3542	TE_intergenic
120758	DTT16190Zm00001d03144	389	B73	DTT16190	variable	DTT	0.409448818897638	NA	nested_TE	TIR	388	class_II	3542	TE_intergenic
120759	DTT16190Zm00001d03145	335	B73	DTT16190	variable	DTT	0.958124722732746	NA	nested_TE	TIR	334	class_II	3542	TE_intergenic
120760	DTT16190Zm00001d03146	337	B73	DTT16190	shared	DTT	0.950617283950617	NA	nested_TE	TIR	336	class_II	3542	TE_intergenic
120761	DTT16190Zm00001d03147	517	B73	DTT16190	shared	DTT	0.371308016877637	NA	nested_TE	TIR	516	class_II	3542	TE_intergenic
120762	DTT16190Zm00001d03150	444	B73	DTT16190	variable	DTT	0.470119521912351	NA	nested_TE	TIR	443	class_II	3542	TE_intergenic
120763	DTT16190Zm00001d03151	420	B73	DTT16190	variable	DTT	0.666799204771372	NA	nested_TE	TIR	419	class_II	3542	TE_intergenic
120764	DTT16190Zm00001d03152	389	B73	DTT16190	shared	DTT	0.99901768172888	NA	nested_TE	TIR	388	class_II	3542	TE_intergenic
120765	DTT16190Zm00001d03155	390	B73	DTT16190	variable	DTT	0.476391423799615	NA	nested_TE	TIR	389	class_II	3542	TE_intergenic
120766	DTT16190Zm00001d03157	460	B73	DTT16190	variable	DTT	0.69303739581345	NA	nested_TE	TIR	459	class_II	3542	TE_intergenic
120767	DTT16190Zm00001d03158	516	B73	DTT16190	variable	DTT	0.289795918367347	NA	nested_TE	TIR	515	class_II	3542	TE_intergenic
120768	DTT16190Zm00001d03160	387	B73	DTT16190	variable	DTT	0.231683168316832	NA	nested_TE	TIR	386	class_II	3542	TE_intergenic
120769	DTT16190Zm00001d03162	422	B73	DTT16190	shared	DTT	0.884086444007859	NA	nested_TE	TIR	421	class_II	3542	TE_intergenic
120770	DTT16190Zm00001d03163	420	B73	DTT16190	variable	DTT	0.16260162601626	NA	nested_TE	TIR	419	class_II	3542	TE_intergenic
120771	DTT16190Zm00001d03166	515	B73	DTT16190	variable	DTT	0.494191332867882	NA	nested_TE	TIR	514	class_II	3542	TE_intergenic
120772	DTT16190Zm00001d03167	389	B73	DTT16190	shared	DTT	1	NA	nested_TE	TIR	388	class_II	3542	TE_intergenic
120773	DTT16190Zm00001d03169	333	B73	DTT16190	shared	DTT	0.958250497017893	NA	nested_TE	TIR	332	class_II	3542	TE_intergenic
120774	DTT16190Zm00001d03170	364	B73	DTT16190	variable	DTT	0.416502946954813	NA	nested_TE	TIR	363	class_II	3542	TE_10.5kb_upstream
120775	DTT16190Zm00001d03171	227	B73	DTT16190	variable	DTT	0.198412698412698	NA	nested_TE	TIR	226	class_II	3542	TE_intergenic
120776	DTT16190Zm00001d03172	368	B73	DTT16190	variable	DTT	0.608695652173913	NA	nested_TE	TIR	367	class_II	3542	TE_intergenic
120777	DTT16190Zm00001d03173	423	B73	DTT16190	variable	DTT	0.225672877846791	NA	nested_TE	TIR	422	class_II	3542	TE_intergenic
120778	DTT16190Zm00001d03174	420	B73	DTT16190	shared	DTT	0.780511811023622	NA	nested_TE	TIR	419	class_II	3542	TE_5.1kb_upstream
120779	DTT16190Zm00001d03177	521	B73	DTT16190	shared	DTT	0.686315789473684	NA	nested_TE	TIR	520	class_II	3542	TE_intergenic
120780	DTT16190Zm00001d03178	420	B73	DTT16190	variable	DTT	0.50098231827112	NA	nested_TE	TIR	419	class_II	3542	TE_intergenic
120781	DTT16190Zm00001d03179	390	B73	DTT16190	variable	DTT	0.818529829407302	NA	nested_TE	TIR	389	class_II	3542	TE_intergenic
120782	DTT16190Zm00001d03181	517	B73	DTT16190	variable	DTT	0.172277227722772	NA	nested_TE	TIR	516	class_II	3542	TE_intergenic
120783	DTT16190Zm00001d03182	407	B73	DTT16190	variable	DTT	0.188976377952756	NA	nested_TE	TIR	406	class_II	3542	TE_intergenic
120784	DTT16190Zm00001d03184	420	B73	DTT16190	variable	DTT	0.693836978131213	NA	nested_TE	TIR	419	class_II	3542	TE_intergenic
120785	DTT16190Zm00001d03186	333	B73	DTT16190	variable	DTT	0.996039603960396	NA	nested_TE	TIR	332	class_II	3542	TE_intergenic
120786	DTT16190Zm00001d03187	273	B73	DTT16190	variable	DTT	0.211881188118812	NA	nested_TE	TIR	272	class_II	3542	TE_intergenic
120787	DTT16190Zm00001d03188	516	B73	DTT16190	variable	DTT	0.484251968503937	NA	nested_TE	TIR	515	class_II	3542	TE_intergenic
120788	DTT16190Zm00001d03190	420	B73	DTT16190	shared	DTT	0.906639004149378	NA	nested_TE	TIR	419	class_II	3542	TE_intergenic
120789	DTT16190Zm00001d03191	517	B73	DTT16190	variable	DTT	0.81809674381837	NA	nested_TE	TIR	516	class_II	3542	TE_intergenic
120790	DTT16190Zm00001d03192	231	B73	DTT16190	variable	DTT	0.665222643562297	NA	non_nested_TE	TIR	230	class_II	3542	TE_intergenic
120791	DTT16190Zm00001d03193	421	B73	DTT16190	variable	DTT	0.771053754745378	NA	nested_TE	TIR	420	class_II	3542	TE_intergenic
120792	DTT16190Zm00001d03194	420	B73	DTT16190	variable	DTT	0.988212180746562	NA	nested_TE	TIR	419	class_II	3542	TE_intergenic
120793	DTT16190Zm00001d03196	516	B73	DTT16190	shared	DTT	1	NA	nested_TE	TIR	515	class_II	3542	TE_intergenic
120794	DTT16190Zm00001d03197	514	B73	DTT16190	variable	DTT	0.789783889980354	NA	nested_TE	TIR	513	class_II	3542	TE_intergenic
120795	DTT16190Zm00001d03200	389	B73	DTT16190	shared	DTT	0.781925343811395	NA	nested_TE	TIR	388	class_II	3542	TE_intergenic
120796	DTT16190Zm00001d03201	365	B73	DTT16190	variable	DTT	0.226377952755905	NA	nested_TE	TIR	364	class_II	3542	TE_intergenic
120797	DTT16190Zm00001d03202	231	B73	DTT16190	shared	DTT	0.498942917547569	NA	nested_TE	TIR	230	class_II	3542	TE_intergenic
120798	DTT16190Zm00001d03203	365	B73	DTT16190	variable	DTT	0.159448818897638	NA	nested_TE	TIR	364	class_II	3542	TE_intergenic
120799	DTT16190Zm00001d03205	335	B73	DTT16190	shared	DTT	0.82651286739676	NA	nested_TE	TIR	334	class_II	3542	TE_intergenic
120800	DTT16190Zm00001d03207	389	B73	DTT16190	variable	DTT	0.985915492957746	NA	nested_TE	TIR	388	class_II	3542	TE_intergenic
120801	DTT16190Zm00001d03208	234	B73	DTT16190	variable	DTT	0.325443786982249	NA	nested_TE	TIR	233	class_II	3542	TE_intergenic
120802	DTT16190Zm00001d03209	513	B73	DTT16190	variable	DTT	0.554	NA	nested_TE	TIR	512	class_II	3542	TE_5.1kb_upstream
120803	DTT16190Zm00001d03210	514	B73	DTT16190	variable	DTT	0.422924901185771	NA	nested_TE	TIR	513	class_II	3542	TE_intergenic
120804	DTT16190Zm00001d03212	365	B73	DTT16190	shared	DTT	0.993333333333333	NA	nested_TE	TIR	364	class_II	3542	TE_intergenic
120805	DTT16190Zm00001d03215	421	B73	DTT16190	variable	DTT	0.422396856581532	NA	nested_TE	TIR	420	class_II	3542	TE_intergenic
120806	DTT16190Zm00001d03216	365	B73	DTT16190	variable	DTT	0.157170923379175	NA	nested_TE	TIR	364	class_II	3542	TE_intergenic
120807	DTT16190Zm00001d03217	335	B73	DTT16190	shared	DTT	0.80943025540275	NA	nested_TE	TIR	334	class_II	3542	TE_intergenic
120808	DTT16190Zm00001d03219	391	B73	DTT16190	shared	DTT	0.992110422956024	NA	nested_TE	TIR	390	class_II	3542	TE_intergenic
120809	DTT16190Zm00001d03221	459	B73	DTT16190	shared	DTT	0.45916114790287	NA	nested_TE	TIR	458	class_II	3542	TE_intergenic
120810	DTT16190Zm00001d03222	355	B73	DTT16190	variable	DTT	0.315324165029469	NA	nested_TE	TIR	354	class_II	3542	TE_intergenic
120811	DTT16190Zm00001d03223	335	B73	DTT16190	shared	DTT	0.951219512195122	NA	nested_TE	TIR	334	class_II	3542	TE_intergenic
120812	DTT16190Zm00001d03225	365	B73	DTT16190	variable	DTT	0.357001972386588	NA	nested_TE	TIR	364	class_II	3542	TE_intergenic
120813	DTT16190Zm00001d03227	506	B73	DTT16190	variable	DTT	0.440944881889764	NA	nested_TE	TIR	505	class_II	3542	TE_intergenic
120814	DTT16190Zm00001d03229	511	B73	DTT16190	variable	DTT	0.27	NA	nested_TE	TIR	510	class_II	3542	TE_intergenic
120815	DTT16190Zm00001d03230	365	B73	DTT16190	shared	DTT	0.913555992141454	NA	nested_TE	TIR	364	class_II	3542	TE_intergenic
120816	DTT16190Zm00001d03231	520	B73	DTT16190	variable	DTT	0.420940170940171	NA	nested_TE	TIR	519	class_II	3542	TE_intergenic
120817	DTT16190Zm00001d03232	394	B73	DTT16190	variable	DTT	0.708418891170431	NA	nested_TE	TIR	393	class_II	3542	TE_intergenic
120818	DTT16190Zm00001d03236	387	B73	DTT16190	shared	DTT	0.97244094488189	NA	nested_TE	TIR	386	class_II	3542	TE_intergenic
120819	DTT16190Zm00001d03237	516	B73	DTT16190	shared	DTT	0.918489065606362	NA	nested_TE	TIR	515	class_II	3542	TE_intergenic
120820	DTT16190Zm00001d03238	340	B73	DTT16190	shared	DTT	0.858267716535433	NA	nested_TE	TIR	339	class_II	3542	TE_intergenic
120821	DTT16190Zm00001d03239	420	B73	DTT16190	shared	DTT	0.873150105708245	NA	nested_TE	TIR	419	class_II	3542	TE_intergenic
120822	DTT16190Zm00001d03240	420	B73	DTT16190	variable	DTT	0.536345776031434	NA	nested_TE	TIR	419	class_II	3542	TE_10.5kb_upstream
120823	DTT16190Zm00001d03241	391	B73	DTT16190	shared	DTT	0.975029342020168	NA	nested_TE	TIR	390	class_II	3542	TE_intergenic
120824	DTT16190Zm00001d03243	335	B73	DTT16190	variable	DTT	0.614931237721022	NA	nested_TE	TIR	334	class_II	3542	TE_intergenic
120825	DTT16190Zm00001d03247	365	B73	DTT16190	variable	DTT	0.338	NA	nested_TE	TIR	364	class_II	3542	TE_intergenic
120826	DTT16190Zm00001d03252	389	B73	DTT16190	variable	DTT	0.424361493123772	NA	nested_TE	TIR	388	class_II	3542	TE_intergenic
120827	DTT16190Zm00001d03253	514	B73	DTT16190	variable	DTT	0.430255402750491	NA	nested_TE	TIR	513	class_II	3542	TE_10.5kb_upstream
120828	DTT16190Zm00001d03254	496	B73	DTT16190	shared	DTT	0.660130718954248	NA	nested_TE	TIR	495	class_II	3542	TE_intergenic
120829	DTT16190Zm00001d03256	514	B73	DTT16190	variable	DTT	0.0947136563876652	NA	nested_TE	TIR	513	class_II	3542	TE_intergenic
120830	DTT16190Zm00001d03257	389	B73	DTT16190	variable	DTT	0.147117296222664	NA	nested_TE	TIR	388	class_II	3542	TE_intergenic
120831	DTT16190Zm00001d03258	355	B73	DTT16190	variable	DTT	0.434184675834971	NA	nested_TE	TIR	354	class_II	3542	TE_intergenic
120832	DTT16190Zm00001d03259	335	B73	DTT16190	variable	DTT	0.291338582677165	NA	nested_TE	TIR	334	class_II	3542	TE_1kb_upstream
120833	DTT16190Zm00001d03260	96	B73	DTT16190	shared	DTT	0.860759493670886	NA	nested_TE	TIR	95	class_II	3542	TE_intergenic
120834	DTT16190Zm00001d03262	459	B73	DTT16190	variable	DTT	0.149312377210216	NA	nested_TE	TIR	458	class_II	3542	TE_intergenic
120835	DTT16190Zm00001d03263	378	B73	DTT16190	variable	DTT	0.616141732283465	NA	nested_TE	TIR	377	class_II	3542	TE_intergenic
120836	DTT16190Zm00001d03265	420	B73	DTT16190	variable	DTT	0.372384937238494	NA	nested_TE	TIR	419	class_II	3542	TE_intergenic
120837	DTT16190Zm00001d03266	446	B73	DTT16190	variable	DTT	0.174852652259332	NA	nested_TE	TIR	445	class_II	3542	TE_intergenic
120838	DTT16190Zm00001d03267	365	B73	DTT16190	variable	DTT	0.349807643486242	NA	nested_TE	TIR	364	class_II	3542	TE_intergenic
120839	DTT16190Zm00001d03270	96	B73	DTT16190	shared	DTT	0.990176817288802	NA	nested_TE	TIR	95	class_II	3542	TE_10.5kb_upstream
120840	DTT16190Zm00001d03271	389	B73	DTT16190	shared	DTT	0.963855421686747	NA	nested_TE	TIR	388	class_II	3542	TE_intergenic
120841	DTT16190Zm00001d03273	508	B73	DTT16190	shared	DTT	0.41980198019802	NA	nested_TE	TIR	507	class_II	3542	TE_intergenic
120842	DTT16190Zm00001d03275	387	B73	DTT16190	shared	DTT	0.566464578863453	NA	nested_TE	TIR	386	class_II	3542	TE_intergenic
120843	DTT16190Zm00001d03279	389	B73	DTT16190	variable	DTT	0.414538310412574	NA	nested_TE	TIR	388	class_II	3542	TE_intergenic
120844	DTT16190Zm00001d03283	365	B73	DTT16190	variable	DTT	0.566074950690335	NA	nested_TE	TIR	364	class_II	3542	TE_intergenic
120845	DTT16190Zm00001d03284	507	B73	DTT16190	variable	DTT	0.21259842519685	NA	nested_TE	TIR	506	class_II	3542	TE_intergenic
120846	DTT16190Zm00001d03286	365	B73	DTT16190	shared	DTT	0.989138146098074	NA	nested_TE	TIR	364	class_II	3542	TE_intergenic
120847	DTT16190Zm00001d03287	341	B73	DTT16190	variable	DTT	0.546534653465347	NA	non_nested_TE	TIR	340	class_II	3542	TE_intergenic
120848	DTT16190Zm00001d03289	365	B73	DTT16190	variable	DTT	0.113095238095238	NA	nested_TE	TIR	364	class_II	3542	TE_intergenic
120849	DTT16190Zm00001d03290	361	B73	DTT16190	shared	DTT	0.963073326528596	NA	nested_TE	TIR	360	class_II	3542	TE_intergenic
120850	DTT16190Zm00001d03291	516	B73	DTT16190	variable	DTT	0.59877800407332	NA	non_nested_TE	TIR	515	class_II	3542	TE_1.5kb_downstream
120851	DTT16190Zm00001d03292	459	B73	DTT16190	variable	DTT	0.497727272727273	NA	nested_TE	TIR	458	class_II	3542	TE_intergenic
120852	DTT16190Zm00001d03293	517	B73	DTT16190	variable	DTT	0.192079207920792	NA	nested_TE	TIR	516	class_II	3542	TE_5.10kb_downstream
120853	DTT16190Zm00001d03296	322	B73	DTT16190	shared	DTT	0.622047244094488	NA	nested_TE	TIR	321	class_II	3542	TE_intergenic
120854	DTT16190Zm00001d03298	389	B73	DTT16190	variable	DTT	0.175196850393701	NA	nested_TE	TIR	388	class_II	3542	TE_intergenic
120855	DTT16190Zm00001d03299	459	B73	DTT16190	variable	DTT	0.351239669421488	NA	nested_TE	TIR	458	class_II	3542	TE_intergenic
120856	DTT16190Zm00001d03300	457	B73	DTT16190	variable	DTT	0.202755905511811	NA	nested_TE	TIR	456	class_II	3542	TE_intergenic
120857	DTT16190Zm00001d03301	361	B73	DTT16190	shared	DTT	0.918275708165963	NA	nested_TE	TIR	360	class_II	3542	TE_intergenic
120858	DTT16190Zm00001d03302	365	B73	DTT16190	shared	DTT	0.992125984251969	NA	nested_TE	TIR	364	class_II	3542	TE_intergenic
120859	DTT16190Zm00001d03303	389	B73	DTT16190	variable	DTT	0.322314049586777	NA	nested_TE	TIR	388	class_II	3542	TE_intergenic
120860	DTT16190Zm00001d03304	364	B73	DTT16190	variable	DTT	0.124015748031496	NA	nested_TE	TIR	363	class_II	3542	TE_intergenic
120861	DTT16190Zm00001d03309	389	B73	DTT16190	variable	DTT	0.594488188976378	NA	nested_TE	TIR	388	class_II	3542	TE_intergenic
120862	DTT16190Zm00001d03310	515	B73	DTT16190	shared	DTT	0.568897637795276	NA	non_nested_TE	TIR	514	class_II	3542	TE_intergenic
120863	DTT16190Zm00001d03311	420	B73	DTT16190	variable	DTT	0.350701402805611	NA	nested_TE	TIR	419	class_II	3542	TE_intergenic
120864	DTT16190Zm00001d03313	365	B73	DTT16190	variable	DTT	0.275247524752475	NA	nested_TE	TIR	364	class_II	3542	TE_intergenic
120865	DTT16190Zm00001d03314	388	B73	DTT16190	variable	DTT	0.862204724409449	NA	nested_TE	TIR	387	class_II	3542	TE_intergenic
120866	DTT16190Zm00001d03317	460	B73	DTT16190	variable	DTT	0.360153452685422	NA	nested_TE	TIR	459	class_II	3542	TE_intergenic
120867	DTT16190Zm00001d03318	389	B73	DTT16190	shared	DTT	0.960552268244576	NA	nested_TE	TIR	388	class_II	3542	TE_intergenic
120868	DTT16190Zm00001d03319	515	B73	DTT16190	variable	DTT	0.285996055226824	NA	nested_TE	TIR	514	class_II	3542	TE_intergenic
120869	DTT16190Zm00001d03320	420	B73	DTT16190	variable	DTT	0.550295857988166	NA	nested_TE	TIR	419	class_II	3542	TE_intergenic
120870	DTT16190Zm00001d03321	359	B73	DTT16190	variable	DTT	0.907297830374753	NA	nested_TE	TIR	358	class_II	3542	TE_intergenic
120871	DTT16190Zm00001d03322	163	B73	DTT16190	variable	DTT	0.444444444444444	NA	nested_TE	TIR	162	class_II	3542	TE_intergenic
120872	DTT16190Zm00001d03324	365	B73	DTT16190	variable	DTT	0.104125736738703	NA	nested_TE	TIR	364	class_II	3542	TE_intergenic
120873	DTT16190Zm00001d03325	385	B73	DTT16190	shared	DTT	0.399594320486815	NA	nested_TE	TIR	384	class_II	3542	TE_intergenic
120874	DTT16190Zm00001d03326	389	B73	DTT16190	variable	DTT	0.454183266932271	NA	nested_TE	TIR	388	class_II	3542	TE_1.5kb_downstream
120875	DTT16190Zm00001d03327	365	B73	DTT16190	variable	DTT	0.911242603550296	NA	nested_TE	TIR	364	class_II	3542	TE_intergenic
120876	DTT16190Zm00001d03328	390	B73	DTT16190	variable	DTT	0.984251968503937	NA	nested_TE	TIR	389	class_II	3542	TE_intergenic
120877	DTT16190Zm00001d03330	392	B73	DTT16190	variable	DTT	0.372047244094488	NA	nested_TE	TIR	391	class_II	3542	TE_intergenic
120878	DTT16190Zm00001d03331	246	B73	DTT16190	variable	DTT	0.29585798816568	NA	non_nested_TE	TIR	245	class_II	3542	TE_5.1kb_upstream
120879	DTT16190Zm00001d03333	393	B73	DTT16190	variable	DTT	0.662721893491124	NA	nested_TE	TIR	392	class_II	3542	TE_intergenic
120880	DTT16190Zm00001d03334	368	B73	DTT16190	variable	DTT	0.369351669941061	NA	nested_TE	TIR	367	class_II	3542	TE_intergenic
120881	DTT16190Zm00001d03337	517	B73	DTT16190	variable	DTT	0.165029469548134	NA	nested_TE	TIR	516	class_II	3542	TE_intergenic
120882	DTT16190Zm00001d03338	361	B73	DTT16190	variable	DTT	0.244444444444444	NA	nested_TE	TIR	360	class_II	3542	TE_intergenic
120883	DTT16190Zm00001d03340	366	B73	DTT16190	variable	DTT	0.973577235772358	NA	nested_TE	TIR	365	class_II	3542	TE_intergenic
120884	DTT16190Zm00001d03341	418	B73	DTT16190	variable	DTT	0.673684210526316	NA	nested_TE	TIR	417	class_II	3542	TE_intergenic
120885	DTT16190Zm00001d03343	388	B73	DTT16190	variable	DTT	0.728174603174603	NA	nested_TE	TIR	387	class_II	3542	TE_intergenic
120886	DTT16190Zm00001d03346	391	B73	DTT16190	variable	DTT	0.265882352941176	NA	nested_TE	TIR	390	class_II	3542	TE_intergenic
120887	DTT16190Zm00001d03347	515	B73	DTT16190	variable	DTT	0.279441117764471	NA	nested_TE	TIR	514	class_II	3542	TE_intergenic
120888	DTT16190Zm00001d03348	365	B73	DTT16190	variable	DTT	0.911417322834646	NA	nested_TE	TIR	364	class_II	3542	TE_intergenic
120889	DTT16190Zm00001d03349	420	B73	DTT16190	variable	DTT	0.284823284823285	NA	nested_TE	TIR	419	class_II	3542	TE_intergenic
120890	DTT16190Zm00001d03351	420	B73	DTT16190	variable	DTT	0.52880658436214	NA	nested_TE	TIR	419	class_II	3542	TE_intergenic
120891	DTT16190Zm00001d03352	365	B73	DTT16190	variable	DTT	0.565815324165029	NA	nested_TE	TIR	364	class_II	3542	TE_intergenic
120892	DTT16190Zm00001d03353	514	B73	DTT16190	shared	DTT	0.666666666666667	NA	nested_TE	TIR	513	class_II	3542	TE_intergenic
120893	DTT16190Zm00001d03354	231	B73	DTT16190	variable	DTT	0.374015748031496	NA	nested_TE	TIR	230	class_II	3542	TE_intergenic
120894	DTT16190Zm00001d03356	420	B73	DTT16190	variable	DTT	0.31434184675835	NA	nested_TE	TIR	419	class_II	3542	TE_intergenic
120895	DTT16190Zm00001d03357	354	B73	DTT16190	variable	DTT	0.549212598425197	NA	nested_TE	TIR	353	class_II	3542	TE_intergenic
120896	DTT16190Zm00001d03359	449	B73	DTT16190	variable	DTT	0.828740157480315	NA	nested_TE	TIR	448	class_II	3542	TE_intergenic
120897	DTT16190Zm00001d03360	390	B73	DTT16190	variable	DTT	0.388998035363458	NA	nested_TE	TIR	389	class_II	3542	TE_intergenic
120898	DTT16190Zm00001d03361	335	B73	DTT16190	variable	DTT	0.840816326530612	NA	non_nested_TE	TIR	334	class_II	3542	TE_intergenic
120899	DTT16190Zm00001d03365	517	B73	DTT16190	variable	DTT	0.452328159645233	NA	nested_TE	TIR	516	class_II	3542	TE_intergenic
120900	DTT16190Zm00001d03366	420	B73	DTT16190	variable	DTT	0.604743083003953	NA	nested_TE	TIR	419	class_II	3542	TE_intergenic
120901	DTT16190Zm00001d03369	562	B73	DTT16190	variable	DTT	0.929273084479371	NA	non_nested_TE	TIR	561	class_II	3542	TE_intergenic
120902	DTT16190Zm00001d03370	515	B73	DTT16190	variable	DTT	0.113095238095238	NA	nested_TE	TIR	514	class_II	3542	TE_intergenic
120903	DTT16190Zm00001d03372	389	B73	DTT16190	variable	DTT	0.340551181102362	NA	non_nested_TE	TIR	388	class_II	3542	TE_intergenic
120904	DTT16190Zm00001d03373	509	B73	DTT16190	variable	DTT	0.856858846918489	NA	nested_TE	TIR	508	class_II	3542	TE_intergenic
120905	DTT16190Zm00001d03375	389	B73	DTT16190	variable	DTT	0.542139138419425	NA	nested_TE	TIR	388	class_II	3542	TE_intergenic
120906	DTT16190Zm00001d03377	389	B73	DTT16190	variable	DTT	0.488118811881188	NA	nested_TE	TIR	388	class_II	3542	TE_intergenic
120907	DTT16190Zm00001d03378	420	B73	DTT16190	variable	DTT	0.860813704496788	NA	nested_TE	TIR	419	class_II	3542	TE_intergenic
120908	DTT16190Zm00001d03379	485	B73	DTT16190	variable	DTT	0.794820717131474	NA	nested_TE	TIR	484	class_II	3542	TE_intergenic
120909	DTT16190Zm00001d03382	389	B73	DTT16190	variable	DTT	0.531044496711948	NA	nested_TE	TIR	388	class_II	3542	TE_intergenic
120910	DTT16190Zm00001d03383	511	B73	DTT16190	shared	DTT	0.893069306930693	NA	nested_TE	TIR	510	class_II	3542	TE_intergenic
120911	DTT16190Zm00001d03384	378	B73	DTT16190	shared	DTT	0.874747474747475	NA	nested_TE	TIR	377	class_II	3542	TE_intergenic
120912	DTT16190Zm00001d03386	351	B73	DTT16190	variable	DTT	0.333988212180747	NA	nested_TE	TIR	350	class_II	3542	TE_intergenic
120913	DTT16190Zm00001d03388	315	B73	DTT16190	variable	DTT	0.403543307086614	NA	nested_TE	TIR	314	class_II	3542	TE_intergenic
120914	DTT16190Zm00001d03389	313	B73	DTT16190	variable	DTT	0.268244575936884	NA	nested_TE	TIR	312	class_II	3542	TE_intergenic
120915	DTT16190Zm00001d03390	420	B73	DTT16190	shared	DTT	0.939597315436241	NA	nested_TE	TIR	419	class_II	3542	TE_intergenic
120916	DTT16190Zm00001d03391	313	B73	DTT16190	variable	DTT	0.273622047244095	NA	nested_TE	TIR	312	class_II	3542	TE_intergenic
120917	DTT16190Zm00001d03393	378	B73	DTT16190	variable	DTT	0.18503937007874	NA	nested_TE	TIR	377	class_II	3542	TE_5.10kb_downstream
120918	DTT16190Zm00001d03395	521	B73	DTT16190	variable	DTT	0.430830039525692	NA	nested_TE	TIR	520	class_II	3542	TE_intergenic
120919	DTT16190Zm00001d03396	323	B73	DTT16190	variable	DTT	0.0905511811023622	NA	nested_TE	TIR	322	class_II	3542	TE_intergenic
120920	DTT16190Zm00001d03397	326	B73	DTT16190	shared	DTT	0.818571272647894	NA	nested_TE	TIR	325	class_II	3542	TE_intergenic
120921	DTT16190Zm00001d03399	388	B73	DTT16190	variable	DTT	0.351969407877632	NA	nested_TE	TIR	387	class_II	3542	TE_intergenic
120922	DTT16190Zm00001d03401	526	B73	DTT16190	variable	DTT	0.700201207243461	NA	nested_TE	TIR	525	class_II	3542	TE_intergenic
120923	DTT16190Zm00001d03406	304	B73	DTT16190	variable	DTT	0.526522593320236	NA	nested_TE	TIR	303	class_II	3542	TE_intergenic
120924	DTT16190Zm00001d03407	512	B73	DTT16190	variable	DTT	0.385826771653543	NA	nested_TE	TIR	511	class_II	3542	TE_intergenic
120925	DTT16190Zm00001d03408	163	B73	DTT16190	variable	DTT	0.234927234927235	NA	nested_TE	TIR	162	class_II	3542	TE_1.5kb_downstream
120926	DTT16190Zm00001d03409	420	B73	DTT16190	variable	DTT	0.467583497053045	NA	nested_TE	TIR	419	class_II	3542	TE_intergenic
120927	DTT16190Zm00001d03411	234	B73	DTT16190	variable	DTT	0.680981595092024	NA	nested_TE	TIR	233	class_II	3542	TE_intergenic
120928	DTT16190Zm00001d03414	321	B73	DTT16190	variable	DTT	0.431102362204724	NA	nested_TE	TIR	320	class_II	3542	TE_intergenic
120929	DTT16190Zm00001d03416	335	B73	DTT16190	variable	DTT	0.52465483234714	NA	nested_TE	TIR	334	class_II	3542	TE_intergenic
120930	DTT16190Zm00001d03419	473	B73	DTT16190	variable	DTT	0.135559921414538	NA	nested_TE	TIR	472	class_II	3542	TE_intergenic
120931	DTT16190Zm00001d03422	366	B73	DTT16190	shared	DTT	0.925343811394892	NA	nested_TE	TIR	365	class_II	3542	TE_intergenic
120932	DTT16190Zm00001d03423	366	B73	DTT16190	variable	DTT	0.343253968253968	NA	nested_TE	TIR	365	class_II	3542	TE_intergenic
120933	DTT16190Zm00001d03424	365	B73	DTT16190	shared	DTT	0.846153846153846	NA	nested_TE	TIR	364	class_II	3542	TE_intergenic
120934	DTT16190Zm00001d03426	521	B73	DTT16190	variable	DTT	0.478540772532189	NA	nested_TE	TIR	520	class_II	3542	TE_intergenic
120935	DTT16190Zm00001d03428	313	B73	DTT16190	variable	DTT	0.880520065571309	NA	nested_TE	TIR	312	class_II	3542	TE_intergenic
120936	DTT16190Zm00001d03429	421	B73	DTT16190	variable	DTT	0.712561361315192	NA	nested_TE	TIR	420	class_II	3542	TE_intergenic
120937	DTT16190Zm00001d03431	420	B73	DTT16190	variable	DTT	0.489167266431948	NA	nested_TE	TIR	419	class_II	3542	TE_intergenic
120938	DTT16190Zm00001d03432	390	B73	DTT16190	variable	DTT	0.406679764243615	NA	nested_TE	TIR	389	class_II	3542	TE_intergenic
120939	DTT16190Zm00001d03433	459	B73	DTT16190	variable	DTT	0.479109108515642	NA	nested_TE	TIR	458	class_II	3542	TE_intergenic
120940	DTT16190Zm00001d03434	389	B73	DTT16190	variable	DTT	0.406311637080868	NA	nested_TE	TIR	388	class_II	3542	TE_intergenic
120941	DTT16190Zm00001d03435	407	B73	DTT16190	variable	DTT	0.0982318271119843	NA	nested_TE	TIR	406	class_II	3542	TE_intergenic
120942	DTT16190Zm00001d03437	459	B73	DTT16190	shared	DTT	0.581532416502947	NA	nested_TE	TIR	458	class_II	3542	TE_intergenic
120943	DTT16190Zm00001d03439	419	B73	DTT16190	variable	DTT	0.325252525252525	NA	nested_TE	TIR	418	class_II	3542	TE_intergenic
120944	DTT16190Zm00001d03440	517	B73	DTT16190	shared	DTT	0.715415019762846	NA	nested_TE	TIR	516	class_II	3542	TE_intergenic
120945	DTT16190Zm00001d03441	391	B73	DTT16190	variable	DTT	0.620825147347741	NA	nested_TE	TIR	390	class_II	3542	TE_intergenic
120946	DTT16190Zm00001d03442	566	B73	DTT16190	variable	DTT	0.354581673306773	NA	non_nested_TE	TIR	565	class_II	3542	TE_intergenic
120947	DTT16190Zm00001d03443	396	B73	DTT16190	variable	DTT	0.445972495088409	NA	non_nested_TE	TIR	395	class_II	3542	TE_intergenic
120948	DTT16190Zm00001d03444	459	B73	DTT16190	variable	DTT	0.461847389558233	NA	nested_TE	TIR	458	class_II	3542	TE_intergenic
120949	DTT16190Zm00001d03445	469	B73	DTT16190	variable	DTT	0.133858267716535	NA	nested_TE	TIR	468	class_II	3542	TE_10.5kb_upstream
120950	DTT16190Zm00001d03446	518	B73	DTT16190	variable	DTT	0.75098814229249	NA	nested_TE	TIR	517	class_II	3542	TE_intergenic
120951	DTT16190Zm00001d03447	420	B73	DTT16190	variable	DTT	0.913555992141454	NA	nested_TE	TIR	419	class_II	3542	TE_intergenic
120952	DTT16190Zm00001d03449	515	B73	DTT16190	variable	DTT	0.387033398821218	NA	nested_TE	TIR	514	class_II	3542	TE_10.5kb_upstream
120953	DTT16190Zm00001d03450	365	B73	DTT16190	shared	DTT	0.782998134269361	NA	nested_TE	TIR	364	class_II	3542	TE_intergenic
120954	DTT16190Zm00001d03452	516	B73	DTT16190	variable	DTT	0.486220472440945	NA	nested_TE	TIR	515	class_II	3542	TE_intergenic
120955	DTT16190Zm00001d03455	385	B73	DTT16190	variable	DTT	0.306451612903226	NA	nested_TE	TIR	384	class_II	3542	TE_intergenic
120956	DTT16190Zm00001d03457	420	B73	DTT16190	variable	DTT	0.382936507936508	NA	nested_TE	TIR	419	class_II	3542	TE_intergenic
120957	DTT16190Zm00001d03462	580	B73	DTT16190	shared	DTT	0.984251968503937	NA	nested_TE	TIR	579	class_II	3542	TE_intergenic
120958	DTT16190Zm00001d03466	514	B73	DTT16190	variable	DTT	0.285148514851485	NA	nested_TE	TIR	513	class_II	3542	TE_intergenic
120959	DTT16190Zm00001d03468	514	B73	DTT16190	variable	DTT	0.465069860279441	NA	nested_TE	TIR	513	class_II	3542	TE_intergenic
120960	DTT16190Zm00001d03469	514	B73	DTT16190	variable	DTT	0.166994106090373	NA	nested_TE	TIR	513	class_II	3542	TE_intergenic
120961	DTT16190Zm00001d03470	520	B73	DTT16190	variable	DTT	0.303456668975602	NA	nested_TE	TIR	519	class_II	3542	TE_intergenic
120962	DTT16190Zm00001d03471	514	B73	DTT16190	variable	DTT	0.554240631163708	NA	nested_TE	TIR	513	class_II	3542	TE_intergenic
120963	DTT16190Zm00001d03472	303	B73	DTT16190	variable	DTT	0.47244094488189	NA	nested_TE	TIR	302	class_II	3542	TE_1kb_downstream
120964	DTT16190Zm00001d03473	516	B73	DTT16190	variable	DTT	0.472361809045226	NA	nested_TE	TIR	515	class_II	3542	TE_intergenic
120965	DTT16190Zm00001d03474	251	B73	DTT16190	variable	DTT	0.798418972332016	NA	nested_TE	TIR	250	class_II	3542	TE_intergenic
120966	DTT16190Zm00001d03475	516	B73	DTT16190	variable	DTT	0.253438113948919	NA	nested_TE	TIR	515	class_II	3542	TE_intergenic
120967	DTT16190Zm00001d03476	335	B73	DTT16190	variable	DTT	0.228346456692913	NA	nested_TE	TIR	334	class_II	3542	TE_intergenic
120968	DTT16190Zm00001d03477	518	B73	DTT16190	shared	DTT	1	NA	nested_TE	TIR	517	class_II	3542	TE_intergenic
120969	DTT16190Zm00001d03478	520	B73	DTT16190	variable	DTT	0.289583333333333	NA	nested_TE	TIR	519	class_II	3542	TE_intergenic
120970	DTT16190Zm00001d03479	228	B73	DTT16190	shared	DTT	0.985251690051514	NA	nested_TE	TIR	227	class_II	3542	TE_intergenic
120971	DTT16190Zm00001d03480	228	B73	DTT16190	shared	DTT	1	NA	nested_TE	TIR	227	class_II	3542	TE_intergenic
120972	DTT16190Zm00001d03481	387	B73	DTT16190	variable	DTT	0.272727272727273	NA	nested_TE	TIR	386	class_II	3542	TE_intergenic
120973	DTT16190Zm00001d03482	208	B73	DTT16190	shared	DTT	0.914455161425058	NA	nested_TE	TIR	207	class_II	3542	TE_intergenic
120974	DTT16190Zm00001d03483	520	B73	DTT16190	variable	DTT	0.385826771653543	NA	nested_TE	TIR	519	class_II	3542	TE_intergenic
120975	DTT16190Zm00001d03485	337	B73	DTT16190	variable	DTT	0.198428290766208	NA	nested_TE	TIR	336	class_II	3542	TE_intergenic
120976	DTT16190Zm00001d03486	338	B73	DTT16190	variable	DTT	0.25	NA	nested_TE	TIR	337	class_II	3542	TE_intergenic
120977	DTT16190Zm00001d03488	517	B73	DTT16190	variable	DTT	0.133595284872299	NA	nested_TE	TIR	516	class_II	3542	TE_intergenic
120978	DTT16190Zm00001d03489	395	B73	DTT16190	variable	DTT	0.387033398821218	NA	nested_TE	TIR	394	class_II	3542	TE_5.1kb_upstream
120979	DTT16190Zm00001d03490	365	B73	DTT16190	variable	DTT	0.778672032193159	NA	nested_TE	TIR	364	class_II	3542	TE_intergenic
120980	DTT16190Zm00001d03491	520	B73	DTT16190	shared	DTT	0.948818897637795	NA	nested_TE	TIR	519	class_II	3542	TE_intergenic
120981	DTT16190Zm00001d03492	365	B73	DTT16190	variable	DTT	0.502946954813359	NA	nested_TE	TIR	364	class_II	3542	TE_1.5kb_downstream
120982	DTT16190Zm00001d03493	519	B73	DTT16190	variable	DTT	0.68503937007874	NA	nested_TE	TIR	518	class_II	3542	TE_intergenic
120983	DTT16190Zm00001d03494	459	B73	DTT16190	shared	DTT	0.993948070540769	NA	nested_TE	TIR	458	class_II	3542	TE_intergenic
120984	DTT16190Zm00001d03495	389	B73	DTT16190	variable	DTT	0.849558343517473	NA	nested_TE	TIR	388	class_II	3542	TE_intergenic
120985	DTT16190Zm00001d03496	382	B73	DTT16190	variable	DTT	0.670600451711709	NA	nested_TE	TIR	381	class_II	3542	TE_intergenic
120986	DTT16190Zm00001d03497	365	B73	DTT16190	variable	DTT	0.512871287128713	NA	nested_TE	TIR	364	class_II	3542	TE_intergenic
120987	DTT16190Zm00001d03498	347	B73	DTT16190	variable	DTT	0.421414538310412	NA	nested_TE	TIR	346	class_II	3542	TE_intergenic
120988	DTT16190Zm00001d03499	420	B73	DTT16190	variable	DTT	0.637450199203187	NA	nested_TE	TIR	419	class_II	3542	TE_1kb_downstream
120989	DTT16190Zm00001d03502	520	B73	DTT16190	variable	DTT	0.841239860724776	NA	nested_TE	TIR	519	class_II	3542	TE_intergenic
120990	DTT16190Zm00001d03503	514	B73	DTT16190	variable	DTT	0.457256461232604	NA	nested_TE	TIR	513	class_II	3542	TE_intergenic
120991	DTT16190Zm00001d03504	391	B73	DTT16190	variable	DTT	0.497041420118343	NA	nested_TE	TIR	390	class_II	3542	TE_intergenic
120992	DTT16190Zm00001d03505	395	B73	DTT16190	variable	DTT	0.826	NA	nested_TE	TIR	394	class_II	3542	TE_intergenic
120993	DTT16190Zm00001d03508	90	B73	DTT16190	variable	DTT	0.236686390532544	NA	nested_TE	TIR	89	class_II	3542	TE_intergenic
120994	DTT16190Zm00001d03513	256	B73	DTT16190	variable	DTT	0.540650406504065	NA	nested_TE	TIR	255	class_II	3542	TE_intergenic
120995	DTT16190Zm00001d03514	315	B73	DTT16190	variable	DTT	0.741617357001972	NA	nested_TE	TIR	314	class_II	3542	TE_intergenic
120996	DTT16190Zm00001d03515	391	B73	DTT16190	variable	DTT	0.202755905511811	NA	nested_TE	TIR	390	class_II	3542	TE_intergenic
120997	DTT16190Zm00001d03516	380	B73	DTT16190	variable	DTT	0.714566929133858	NA	non_nested_TE	TIR	379	class_II	3542	TE_5.1kb_upstream
120998	DTT16190Zm00001d03517	514	B73	DTT16190	shared	DTT	0.739316239316239	NA	nested_TE	TIR	513	class_II	3542	TE_1.5kb_downstream
120999	DTT16190Zm00001d03519	391	B73	DTT16190	variable	DTT	0.922310756972112	NA	nested_TE	TIR	390	class_II	3542	TE_intergenic
121000	DTT16190Zm00001d03520	391	B73	DTT16190	variable	DTT	0.625365468805593	NA	nested_TE	TIR	390	class_II	3542	TE_intergenic
121001	DTT16190Zm00001d03522	339	B73	DTT16190	variable	DTT	0.786008230452675	NA	nested_TE	TIR	338	class_II	3542	TE_intergenic
121002	DTT16190Zm00001d03523	520	B73	DTT16190	variable	DTT	0.702970297029703	NA	nested_TE	TIR	519	class_II	3542	TE_intergenic
121003	DTT16190Zm00001d03525	507	B73	DTT16190	variable	DTT	0.129666011787819	NA	nested_TE	TIR	506	class_II	3542	TE_intergenic
121004	DTT16190Zm00001d03529	391	B73	DTT16190	variable	DTT	0.904665314401623	NA	nested_TE	TIR	390	class_II	3542	TE_intergenic
121005	DTT16190Zm00001d03530	96	B73	DTT16190	variable	DTT	0.322834645669291	NA	nested_TE	TIR	95	class_II	3542	TE_intergenic
121006	DTT16190Zm00001d03531	392	B73	DTT16190	variable	DTT	0.379174852652259	NA	nested_TE	TIR	391	class_II	3542	TE_10.5kb_upstream
121007	DTT16190Zm00001d03532	567	B73	DTT16190	variable	DTT	0.474308300395257	NA	nested_TE	TIR	566	class_II	3542	TE_intergenic
121008	DTT16190Zm00001d03533	96	B73	DTT16190	variable	DTT	0.320866141732283	NA	nested_TE	TIR	95	class_II	3542	TE_intergenic
121009	DTT16190Zm00001d03536	391	B73	DTT16190	variable	DTT	0.288343558282209	NA	nested_TE	TIR	390	class_II	3542	TE_intergenic
121010	DTT16190Zm00001d03537	387	B73	DTT16190	shared	DTT	0.302554027504912	NA	nested_TE	TIR	386	class_II	3542	TE_intergenic
121011	DTT16190Zm00001d03539	522	B73	DTT16190	variable	DTT	0.345776031434185	NA	nested_TE	TIR	521	class_II	3542	TE_intergenic
121012	DTT16190Zm00001d03541	365	B73	DTT16190	variable	DTT	0.701789264413519	NA	nested_TE	TIR	364	class_II	3542	TE_intergenic
121013	DTT16190Zm00001d03543	337	B73	DTT16190	variable	DTT	0.377470355731225	NA	nested_TE	TIR	336	class_II	3542	TE_10.5kb_upstream
121014	DTT16190Zm00001d03545	420	B73	DTT16190	variable	DTT	0.571428571428571	NA	nested_TE	TIR	419	class_II	3542	TE_intergenic
121015	DTT16190Zm00001d03546	392	B73	DTT16190	variable	DTT	0.846534653465347	NA	nested_TE	TIR	391	class_II	3542	TE_intergenic
121016	DTT16190Zm00001d03547	422	B73	DTT16190	shared	DTT	0.797169811320755	NA	nested_TE	TIR	421	class_II	3542	TE_intergenic
121017	DTT16190Zm00001d03549	391	B73	DTT16190	variable	DTT	0.650924024640657	NA	nested_TE	TIR	390	class_II	3542	TE_intergenic
121018	DTT16190Zm00001d03551	335	B73	DTT16190	variable	DTT	0.644400785854617	NA	nested_TE	TIR	334	class_II	3542	TE_intergenic
121019	DTT16190Zm00001d03552	335	B73	DTT16190	variable	DTT	0.639763779527559	NA	nested_TE	TIR	334	class_II	3542	TE_intergenic
121020	DTT16190Zm00001d03553	389	B73	DTT16190	variable	DTT	0.361493123772102	NA	nested_TE	TIR	388	class_II	3542	TE_intergenic
121021	DTT16190Zm00001d03554	435	B73	DTT16190	variable	DTT	0.483300589390963	NA	nested_TE	TIR	434	class_II	3542	TE_intergenic
121022	DTT16190Zm00001d03555	421	B73	DTT16190	variable	DTT	0.598803871363347	NA	nested_TE	TIR	420	class_II	3542	TE_intergenic
121023	DTT16190Zm00001d03557	391	B73	DTT16190	shared	DTT	0.915354330708661	NA	nested_TE	TIR	390	class_II	3542	TE_intergenic
121024	DTT16190Zm00001d03558	420	B73	DTT16190	variable	DTT	0.245579567779961	NA	nested_TE	TIR	419	class_II	3542	TE_intergenic
121025	DTT16190Zm00001d03559	392	B73	DTT16190	variable	DTT	0.808678500986193	NA	nested_TE	TIR	391	class_II	3542	TE_intergenic
121026	DTT16190Zm00001d03560	520	B73	DTT16190	shared	DTT	0.556045161188519	NA	nested_TE	TIR	519	class_II	3542	TE_intergenic
121027	DTT16190Zm00001d03561	521	B73	DTT16190	variable	DTT	0.485742849187073	NA	nested_TE	TIR	520	class_II	3542	TE_intergenic
121028	DTT16190Zm00001d03562	164	B73	DTT16190	shared	DTT	0.941060903732809	NA	nested_TE	TIR	163	class_II	3542	TE_intergenic
121029	DTT16190Zm00001d03563	377	B73	DTT16190	variable	DTT	0.530451866404715	NA	nested_TE	TIR	439	class_II	3542	TE_intergenic
121030	DTT16190Zm00001d03564	365	B73	DTT16190	shared	DTT	0.942622950819672	NA	nested_TE	TIR	364	class_II	3542	TE_intergenic
121031	DTT16190Zm00001d03566	361	B73	DTT16190	variable	DTT	0.260355029585799	NA	nested_TE	TIR	360	class_II	3542	TE_intergenic
121032	DTT16190Zm00001d03567	515	B73	DTT16190	variable	DTT	0.472916666666667	NA	nested_TE	TIR	514	class_II	3542	TE_intergenic
121033	DTT16190Zm00001d03568	440	B73	DTT16190	shared	DTT	0.996055211478012	NA	non_nested_TE	TIR	439	class_II	3542	TE_intergenic
121034	DTT16190Zm00001d03569	163	B73	DTT16190	shared	DTT	1	NA	nested_TE	TIR	162	class_II	3542	TE_intergenic
121035	DTT16190Zm00001d03570	442	B73	DTT16190	variable	DTT	0.418467583497053	NA	nested_TE	TIR	441	class_II	3542	TE_intergenic
121036	DTT16190Zm00001d03571	380	B73	DTT16190	variable	DTT	0.343195266272189	NA	nested_TE	TIR	379	class_II	3542	TE_intergenic
121037	DTT16190Zm00001d03572	629	B73	DTT16190	variable	DTT	0.83677660380861	NA	nested_TE	TIR	628	class_II	3542	TE_intergenic
121038	DTT16190Zm00001d03573	163	B73	DTT16190	variable	DTT	0.252465483234714	NA	nested_TE	TIR	162	class_II	3542	TE_intergenic
121039	DTT16190Zm00001d03574	440	B73	DTT16190	shared	DTT	0.932673267326733	NA	nested_TE	TIR	439	class_II	3542	TE_intergenic
121040	DTT16190Zm00001d03575	289	B73	DTT16190	variable	DTT	0.227897838899804	NA	non_nested_TE	TIR	288	class_II	3542	TE_intergenic
121041	DTT16190Zm00001d03576	349	B73	DTT16190	shared	DTT	1	NA	nested_TE	TIR	348	class_II	3542	TE_intergenic
121042	DTT16190Zm00001d03577	505	B73	DTT16190	variable	DTT	0.331991951710262	NA	nested_TE	TIR	504	class_II	3542	TE_intergenic
121043	DTT16190Zm00001d03578	441	B73	DTT16190	shared	DTT	1	NA	non_nested_TE	TIR	440	class_II	3542	TE_intergenic
121044	DTT16190Zm00001d03580	444	B73	DTT16190	shared	DTT	1	NA	nested_TE	TIR	443	class_II	3542	TE_intergenic
121045	DTT16190Zm00001d03581	437	B73	DTT16190	shared	DTT	0.890538657147049	NA	nested_TE	TIR	436	class_II	3542	TE_intergenic
121046	DTT16190Zm00001d03582	439	B73	DTT16190	variable	DTT	0.641732283464567	NA	nested_TE	TIR	438	class_II	3542	TE_intergenic
121047	DTT16190Zm00001d03584	305	B73	DTT16190	variable	DTT	0.771265072635074	NA	nested_TE	TIR	304	class_II	3542	TE_intergenic
121048	DTT16190Zm00001d03585	379	B73	DTT16190	shared	DTT	1	NA	non_nested_TE	TIR	439	class_II	3542	TE_intergenic
121049	DTT16190Zm00001d03587	484	B73	DTT16190	variable	DTT	0.275590551181102	NA	nested_TE	TIR	483	class_II	3542	TE_intergenic
121050	DTT16190Zm00001d03589	365	B73	DTT16190	shared	DTT	0.923221926275655	NA	nested_TE	TIR	364	class_II	3542	TE_intergenic
121051	DTT16190Zm00001d03590	440	B73	DTT16190	variable	DTT	0.451676528599605	NA	non_nested_TE	TIR	439	class_II	3542	TE_intergenic
121052	DTT16190Zm00001d03591	358	B73	DTT16190	shared	DTT	0.481335952848723	NA	nested_TE	TIR	357	class_II	3542	TE_intergenic
121053	DTT16190Zm00001d03594	438	B73	DTT16190	shared	DTT	1	NA	nested_TE	TIR	437	class_II	3542	TE_intergenic
121054	DTT16190Zm00001d03596	438	B73	DTT16190	shared	DTT	1	NA	nested_TE	TIR	437	class_II	3542	TE_intergenic
121055	DTT16190Zm00001d03597	305	B73	DTT16190	shared	DTT	0.720947993548072	NA	nested_TE	TIR	304	class_II	3542	TE_intergenic
121056	DTT16190Zm00001d03598	636	B73	DTT16190	variable	DTT	0.465163934426229	NA	nested_TE	TIR	635	class_II	3542	TE_intergenic
121057	DTT16190Zm00001d03599	374	B73	DTT16190	shared	DTT	0.791338582677165	NA	nested_TE	TIR	373	class_II	3542	TE_10.5kb_upstream
121058	DTT16190Zm00001d03600	622	B73	DTT16190	variable	DTT	0.288270377733598	NA	nested_TE	TIR	621	class_II	3542	TE_intergenic
121059	DTT16190Zm00001d03601	441	B73	DTT16190	variable	DTT	0.288888888888889	NA	nested_TE	TIR	440	class_II	3542	TE_intergenic
121060	DTT16190Zm00001d03604	163	B73	DTT16190	shared	DTT	1	NA	nested_TE	TIR	162	class_II	3542	TE_intergenic
121061	DTT16190Zm00001d03605	365	B73	DTT16190	variable	DTT	0.198428290766208	NA	nested_TE	TIR	364	class_II	3542	TE_intergenic
121062	DTT16190Zm00001d03606	515	B73	DTT16190	variable	DTT	0.308447937131631	NA	nested_TE	TIR	514	class_II	3542	TE_intergenic
121063	DTT16190Zm00001d03607	440	B73	DTT16190	variable	DTT	0.808678500986193	NA	nested_TE	TIR	439	class_II	3542	TE_intergenic
121064	DTT16190Zm00001d03608	163	B73	DTT16190	variable	DTT	0.794871794871795	NA	nested_TE	TIR	162	class_II	3542	TE_intergenic
121065	DTT16190Zm00001d03611	440	B73	DTT16190	shared	DTT	0.98426743808301	NA	nested_TE	TIR	439	class_II	3542	TE_intergenic
121066	DTT16190Zm00001d03612	642	B73	DTT16190	variable	DTT	0.765225933202358	NA	nested_TE	TIR	641	class_II	3542	TE_intergenic
121067	DTT16190Zm00001d03613	163	B73	DTT16190	variable	DTT	0.793713163064833	NA	nested_TE	TIR	162	class_II	3542	TE_intergenic
121068	DTT16190Zm00001d03614	305	B73	DTT16190	variable	DTT	0.826904864399484	NA	nested_TE	TIR	304	class_II	3542	TE_intergenic
121069	DTT16190Zm00001d03615	567	B73	DTT16190	variable	DTT	0.347740667976424	NA	nested_TE	TIR	566	class_II	3542	TE_intergenic
121070	DTT16190Zm00001d03616	443	B73	DTT16190	shared	DTT	0.888015717092338	NA	nested_TE	TIR	442	class_II	3542	TE_intergenic
121071	DTT16190Zm00001d03618	163	B73	DTT16190	shared	DTT	1	NA	nested_TE	TIR	162	class_II	3542	TE_intergenic
121072	DTT16190Zm00001d03619	227	B73	DTT16190	variable	DTT	0.909626719056974	NA	nested_TE	TIR	226	class_II	3542	TE_intergenic
121073	DTT16190Zm00001d03620	163	B73	DTT16190	shared	DTT	0.837451563555604	NA	nested_TE	TIR	162	class_II	3542	TE_10.5kb_upstream
121074	DTT16190Zm00001d03622	632	B73	DTT16190	shared	DTT	0.852652259332024	NA	nested_TE	TIR	631	class_II	3542	TE_intergenic
121075	DTT16190Zm00001d03623	440	B73	DTT16190	shared	DTT	1	NA	non_nested_TE	TIR	439	class_II	3542	TE_intergenic
121076	DTT16190Zm00001d03624	481	B73	DTT16190	shared	DTT	1	NA	nested_TE	TIR	480	class_II	3542	TE_intergenic
121077	DTT16190Zm00001d03626	95	B73	DTT16190	variable	DTT	0.422619047619048	NA	nested_TE	TIR	94	class_II	3542	TE_intergenic
121078	DTT16190Zm00001d03627	437	B73	DTT16190	variable	DTT	0.473507025761124	NA	non_nested_TE	TIR	436	class_II	3542	TE_intergenic
121079	DTT16190Zm00001d03628	163	B73	DTT16190	shared	DTT	1	NA	nested_TE	TIR	162	class_II	3542	TE_intergenic
121080	DTT16190Zm00001d03630	162	B73	DTT16190	shared	DTT	1	NA	nested_TE	TIR	161	class_II	3542	TE_intergenic
121081	DTT16190Zm00001d03631	439	B73	DTT16190	variable	DTT	0.546168958742633	NA	nested_TE	TIR	438	class_II	3542	TE_intergenic
121082	DTT16190Zm00001d03632	744	B73	DTT16190	shared	DTT	1	NA	non_nested_TE	TIR	743	class_II	3542	TE_intergenic
121083	DTT16190Zm00001d03633	635	B73	DTT16190	shared	DTT	0.852652259332024	NA	nested_TE	TIR	634	class_II	3542	TE_intergenic
121084	DTT16190Zm00001d03635	438	B73	DTT16190	shared	DTT	1	NA	nested_TE	TIR	437	class_II	3542	TE_10.5kb_upstream
121085	DTT16190Zm00001d03636	630	B73	DTT16190	variable	DTT	0.843342807001196	NA	non_nested_TE	TIR	629	class_II	3542	TE_intergenic
121086	DTT16190Zm00001d03638	441	B73	DTT16190	variable	DTT	0.879267561404754	NA	nested_TE	TIR	440	class_II	3542	TE_5.10kb_downstream
121087	DTT16190Zm00001d03639	581	B73	DTT16190	shared	DTT	0.995082607552249	NA	nested_TE	TIR	633	class_II	3542	TE_intergenic
121088	DTT16190Zm00001d03640	438	B73	DTT16190	shared	DTT	1	NA	nested_TE	TIR	437	class_II	3542	TE_5.10kb_downstream
121089	DTT16190Zm00001d03641	389	B73	DTT16190	shared	DTT	1	NA	nested_TE	TIR	388	class_II	3542	TE_intergenic
121090	DTT16190Zm00001d03642	392	B73	DTT16190	shared	DTT	0.970277152855893	NA	nested_TE	TIR	391	class_II	3542	TE_intergenic
121091	DTT16190Zm00001d03643	308	B73	DTT16190	shared	DTT	0.915520628683694	NA	nested_TE	TIR	307	class_II	3542	TE_intergenic
121092	DTT16190Zm00001d03644	437	B73	DTT16190	shared	DTT	0.954813359528487	NA	nested_TE	TIR	436	class_II	3542	TE_intergenic
121093	DTT16190Zm00001d03646	439	B73	DTT16190	variable	DTT	0.984282907662082	NA	nested_TE	TIR	438	class_II	3542	TE_intergenic
121094	DTT16190Zm00001d03647	375	B73	DTT16190	shared	DTT	0.992083074674483	NA	nested_TE	TIR	437	class_II	3542	TE_intergenic
121095	DTT16190Zm00001d03648	163	B73	DTT16190	variable	DTT	0.916159700353087	NA	nested_TE	TIR	162	class_II	3542	TE_intergenic
121096	DTT16190Zm00001d03649	437	B73	DTT16190	shared	DTT	0.957591578226635	NA	nested_TE	TIR	436	class_II	3542	TE_intergenic
121097	DTT16190Zm00001d03650	390	B73	DTT16190	shared	DTT	0.848049281314168	NA	nested_TE	TIR	389	class_II	3542	TE_intergenic
121098	DTT16190Zm00001d03652	163	B73	DTT16190	variable	DTT	0.656188605108055	NA	nested_TE	TIR	162	class_II	3542	TE_1.5kb_downstream
121099	DTT16190Zm00001d03654	627	B73	DTT16190	shared	DTT	0.968565815324165	NA	nested_TE	TIR	626	class_II	3542	TE_intergenic
121100	DTT16190Zm00001d03655	440	B73	DTT16190	variable	DTT	0.421259842519685	NA	nested_TE	TIR	439	class_II	3542	TE_intergenic
121101	DTT16190Zm00001d03656	440	B73	DTT16190	variable	DTT	0.536345776031434	NA	nested_TE	TIR	439	class_II	3542	TE_intergenic
121102	DTT16190Zm00001d03657	163	B73	DTT16190	shared	DTT	0.996055226824458	NA	non_nested_TE	TIR	162	class_II	3542	TE_intergenic
121103	DTT16190Zm00001d03658	441	B73	DTT16190	shared	DTT	0.988188976377953	NA	nested_TE	TIR	440	class_II	3542	TE_intergenic
121104	DTT16190Zm00001d03659	390	B73	DTT16190	variable	DTT	0.545049504950495	NA	nested_TE	TIR	389	class_II	3542	TE_intergenic
121105	DTT16190Zm00001d03660	524	B73	DTT16190	variable	DTT	0.388998035363458	NA	nested_TE	TIR	523	class_II	3542	TE_intergenic
121106	DTT16190Zm00001d03662	443	B73	DTT16190	variable	DTT	0.99803536345776	NA	nested_TE	TIR	442	class_II	3542	TE_intergenic
121107	DTT16190Zm00001d03664	163	B73	DTT16190	shared	DTT	0.974071570576541	NA	nested_TE	TIR	162	class_II	3542	TE_intergenic
121108	DTT16190Zm00001d03665	440	B73	DTT16190	variable	DTT	0.610236220472441	NA	nested_TE	TIR	439	class_II	3542	TE_intergenic
121109	DTT16190Zm00001d03666	480	B73	DTT16190	variable	DTT	0.3420523138833	NA	nested_TE	TIR	479	class_II	3542	TE_intergenic
121110	DTT16190Zm00001d03667	443	B73	DTT16190	shared	DTT	0.972727272727272	NA	nested_TE	TIR	442	class_II	3542	TE_intergenic
121111	DTT16190Zm00001d03668	440	B73	DTT16190	variable	DTT	0.552894211576846	NA	nested_TE	TIR	439	class_II	3542	TE_intergenic
121112	DTT16190Zm00001d03669	440	B73	DTT16190	shared	DTT	0.988212180746562	NA	nested_TE	TIR	439	class_II	3542	TE_intergenic
121113	DTT16190Zm00001d03671	441	B73	DTT16190	variable	DTT	0.293885601577909	NA	nested_TE	TIR	440	class_II	3542	TE_intergenic
121114	DTT16190Zm00001d03672	129	B73	DTT16190	variable	DTT	1	NA	nested_TE	TIR	128	class_II	3542	TE_intergenic
121115	DTT16190Zm00001d03674	516	B73	DTT16190	variable	DTT	0.384920634920635	NA	nested_TE	TIR	515	class_II	3542	TE_intergenic
121116	DTT16190Zm00001d03676	392	B73	DTT16190	variable	DTT	0.74852652259332	NA	nested_TE	TIR	391	class_II	3542	TE_intergenic
121117	DTT16190Zm00001d03678	415	B73	DTT16190	variable	DTT	0.619329388560158	NA	non_nested_TE	TIR	414	class_II	3542	TE_intergenic
121118	DTT16190Zm00001d03679	438	B73	DTT16190	variable	DTT	0.352362204724409	NA	nested_TE	TIR	437	class_II	3542	TE_intergenic
121119	DTT16190Zm00001d03680	502	B73	DTT16190	variable	DTT	0.176817288801572	NA	nested_TE	TIR	501	class_II	3542	TE_intergenic
121120	DTT16190Zm00001d03681	163	B73	DTT16190	variable	DTT	0.738707261312346	NA	nested_TE	TIR	162	class_II	3542	TE_intergenic
121121	DTT16190Zm00001d03682	632	B73	DTT16190	variable	DTT	0.708661417322835	NA	nested_TE	TIR	631	class_II	3542	TE_intergenic
121122	DTT16190Zm00001d03684	163	B73	DTT16190	variable	DTT	0.876984126984127	NA	nested_TE	TIR	162	class_II	3542	TE_intergenic
121123	DTT16190Zm00001d03687	163	B73	DTT16190	variable	DTT	0.405704589528119	NA	nested_TE	TIR	162	class_II	3542	TE_5.1kb_upstream
121124	DTT16190Zm00001d03688	598	B73	DTT16190	shared	DTT	1	NA	nested_TE	TIR	597	class_II	3542	TE_intergenic
121125	DTT16190Zm00001d03689	437	B73	DTT16190	shared	DTT	0.93516699410609	NA	non_nested_TE	TIR	436	class_II	3542	TE_1kb_upstream
121126	DTT16190Zm00001d03690	600	B73	DTT16190	variable	DTT	0.384615384615385	NA	nested_TE	TIR	599	class_II	3542	TE_intergenic
121127	DTT16190Zm00001d03691	305	B73	DTT16190	variable	DTT	0.612647541110407	NA	nested_TE	TIR	304	class_II	3542	TE_intergenic
121128	DTT16190Zm00001d03692	628	B73	DTT16190	shared	DTT	0.978388998035363	NA	nested_TE	TIR	627	class_II	3542	TE_intergenic
121129	DTT16190Zm00001d03693	440	B73	DTT16190	shared	DTT	1	NA	nested_TE	TIR	439	class_II	3542	TE_intergenic
121130	DTT16190Zm00001d03695	440	B73	DTT16190	shared	DTT	0.982318271119843	NA	nested_TE	TIR	439	class_II	3542	TE_intergenic
121131	DTT16190Zm00001d03698	389	B73	DTT16190	variable	DTT	0.341846758349705	NA	nested_TE	TIR	388	class_II	3542	TE_intergenic
121132	DTT16190Zm00001d03699	516	B73	DTT16190	shared	DTT	0.599215722961542	NA	nested_TE	TIR	515	class_II	3542	TE_intergenic
121133	DTT16190Zm00001d03702	407	B73	DTT16190	variable	DTT	0.254437869822485	NA	nested_TE	TIR	406	class_II	3542	TE_intergenic
121134	DTT16190Zm00001d03703	349	B73	DTT16190	variable	DTT	0.377952755905512	NA	nested_TE	TIR	348	class_II	3542	TE_intergenic
121135	DTT16190Zm00001d03705	390	B73	DTT16190	shared	DTT	0.59251968503937	NA	nested_TE	TIR	389	class_II	3542	TE_intergenic
121136	DTT16190Zm00001d03706	515	B73	DTT16190	shared	DTT	0.677865612648221	NA	nested_TE	TIR	514	class_II	3542	TE_intergenic
121137	DTT16190Zm00001d03707	399	B73	DTT16190	shared	DTT	0.731034482758621	NA	nested_TE	TIR	398	class_II	3542	TE_1kb_downstream
121138	DTT16190Zm00001d03708	395	B73	DTT16190	variable	DTT	0.356299212598425	NA	nested_TE	TIR	394	class_II	3542	TE_intergenic
121139	DTT16190Zm00001d03709	520	B73	DTT16190	variable	DTT	0.327380952380952	NA	nested_TE	TIR	519	class_II	3542	TE_intergenic
121140	DTT16190Zm00001d03712	341	B73	DTT16190	variable	DTT	0.941043083900227	NA	nested_TE	TIR	340	class_II	3542	TE_intergenic
121141	DTT16190Zm00001d03713	365	B73	DTT16190	variable	DTT	0.21259842519685	NA	nested_TE	TIR	364	class_II	3542	TE_intergenic
121142	DTT16190Zm00001d03714	480	B73	DTT16190	shared	DTT	0.956777996070727	NA	nested_TE	TIR	479	class_II	3542	TE_intergenic
121143	DTT16190Zm00001d03715	452	B73	DTT16190	variable	DTT	0.18860510805501	NA	nested_TE	TIR	451	class_II	3542	TE_intergenic
121144	DTT16190Zm00001d03716	347	B73	DTT16190	variable	DTT	0.206286836935167	NA	nested_TE	TIR	346	class_II	3542	TE_intergenic
121145	DTT16190Zm00001d03717	341	B73	DTT16190	variable	DTT	0.6	NA	nested_TE	TIR	340	class_II	3542	TE_intergenic
121146	DTT16190Zm00001d03719	439	B73	DTT16190	variable	DTT	0.620825147347741	NA	non_nested_TE	TIR	438	class_II	3542	TE_intergenic
121147	DTT16190Zm00001d03722	390	B73	DTT16190	shared	DTT	0.994100289281129	NA	nested_TE	TIR	389	class_II	3542	TE_intergenic
121148	DTT16190Zm00001d03724	443	B73	DTT16190	variable	DTT	0.895049504950495	NA	nested_TE	TIR	442	class_II	3542	TE_10.5kb_upstream
121149	DTT16190Zm00001d03726	440	B73	DTT16190	variable	DTT	0.163064833005894	NA	nested_TE	TIR	439	class_II	3542	TE_intergenic
121150	DTT16190Zm00001d03727	595	B73	DTT16190	variable	DTT	0.650099403578529	NA	nested_TE	TIR	594	class_II	3542	TE_intergenic
121151	DTT16190Zm00001d03728	600	B73	DTT16190	variable	DTT	0.386811023622047	NA	nested_TE	TIR	599	class_II	3542	TE_intergenic
121152	DTT16190Zm00001d03729	104	B73	DTT16190	variable	DTT	0.942514526872746	NA	nested_TE	TIR	103	class_II	3542	TE_intergenic
121153	DTT16190Zm00001d03731	390	B73	DTT16190	variable	DTT	0.417849898580122	NA	nested_TE	TIR	389	class_II	3542	TE_intergenic
121154	DTT16190Zm00001d03732	163	B73	DTT16190	shared	DTT	0.949819624819624	NA	nested_TE	TIR	162	class_II	3542	TE_intergenic
121155	DTT16190Zm00001d03733	516	B73	DTT16190	variable	DTT	0.751503006012024	NA	nested_TE	TIR	515	class_II	3542	TE_intergenic
121156	DTT16190Zm00001d03734	390	B73	DTT16190	variable	DTT	0.782157676348548	NA	nested_TE	TIR	389	class_II	3542	TE_intergenic
121157	DTT16190Zm00001d03735	583	B73	DTT16190	variable	DTT	0.341846758349705	NA	non_nested_TE	TIR	582	class_II	3542	TE_intergenic
121158	DTT16190Zm00001d03736	163	B73	DTT16190	variable	DTT	0.702485273355728	NA	nested_TE	TIR	162	class_II	3542	TE_intergenic
121159	DTT16190Zm00001d03737	123	B73	DTT16190	variable	DTT	0.840551181102362	NA	nested_TE	TIR	122	class_II	3542	TE_intergenic
121160	DTT16190Zm00001d03738	163	B73	DTT16190	shared	DTT	0.988165680473373	NA	nested_TE	TIR	162	class_II	3542	TE_intergenic
121161	DTT16190Zm00001d03740	516	B73	DTT16190	variable	DTT	0.266129032258065	NA	nested_TE	TIR	515	class_II	3542	TE_intergenic
121162	DTT16190Zm00001d03741	299	B73	DTT16190	shared	DTT	0.780511811023622	NA	nested_TE	TIR	298	class_II	3542	TE_intergenic
121163	DTT16190Zm00001d03743	163	B73	DTT16190	shared	DTT	1	NA	nested_TE	TIR	162	class_II	3542	TE_intergenic
121164	DTT16190Zm00001d03744	447	B73	DTT16190	shared	DTT	1	NA	nested_TE	TIR	446	class_II	3542	TE_intergenic
121165	DTT16190Zm00001d03745	300	B73	DTT16190	variable	DTT	0.426195426195426	NA	nested_TE	TIR	299	class_II	3542	TE_5.1kb_upstream
121166	DTT16190Zm00001d03747	440	B73	DTT16190	shared	DTT	0.927290836653387	NA	nested_TE	TIR	439	class_II	3542	TE_intergenic
121167	DTT16190Zm00001d03750	624	B73	DTT16190	variable	DTT	0.721021611001965	NA	nested_TE	TIR	623	class_II	3542	TE_intergenic
121168	DTT16190Zm00001d03751	439	B73	DTT16190	shared	DTT	1	NA	nested_TE	TIR	438	class_II	3542	TE_intergenic
121169	DTT16190Zm00001d03753	356	B73	DTT16190	variable	DTT	0.751552795031056	NA	nested_TE	TIR	355	class_II	3542	TE_intergenic
121170	DTT16190Zm00001d03754	472	B73	DTT16190	variable	DTT	0.724409448818898	NA	nested_TE	TIR	471	class_II	3542	TE_intergenic
121171	DTT16190Zm00001d03755	447	B73	DTT16190	variable	DTT	0.806813627254509	NA	nested_TE	TIR	446	class_II	3542	TE_intergenic
121172	DTT16190Zm00001d03756	447	B73	DTT16190	variable	DTT	0.17907444668008	NA	non_nested_TE	TIR	446	class_II	3542	TE_intergenic
121173	DTT16190Zm00001d03757	629	B73	DTT16190	shared	DTT	0.956777996070727	NA	nested_TE	TIR	628	class_II	3542	TE_intergenic
121174	DTT16190Zm00001d03759	447	B73	DTT16190	variable	DTT	0.695481335952849	NA	nested_TE	TIR	446	class_II	3542	TE_intergenic
121175	DTT16190Zm00001d03760	163	B73	DTT16190	variable	DTT	0.19056974459725	NA	nested_TE	TIR	162	class_II	3542	TE_5.1kb_upstream
121176	DTT16190Zm00001d03761	286	B73	DTT16190	variable	DTT	0.714285714285714	NA	nested_TE	TIR	285	class_II	3542	TE_5.1kb_upstream
121177	DTT16190Zm00001d03762	430	B73	DTT16190	variable	DTT	0.798228346456693	NA	nested_TE	TIR	429	class_II	3542	TE_intergenic
121178	DTT16190Zm00001d03763	163	B73	DTT16190	variable	DTT	0.309055118110236	NA	nested_TE	TIR	162	class_II	3542	TE_intergenic
121179	DTT16190Zm00001d03765	447	B73	DTT16190	shared	DTT	1	NA	nested_TE	TIR	446	class_II	3542	TE_intergenic
121180	DTT16190Zm00001d03766	447	B73	DTT16190	shared	DTT	0.544609749573019	NA	nested_TE	TIR	446	class_II	3542	TE_intergenic
121181	DTT16190Zm00001d03768	289	B73	DTT16190	variable	DTT	0.64461959445237	NA	non_nested_TE	TIR	288	class_II	3542	TE_intergenic
121182	DTT16190Zm00001d03770	359	B73	DTT16190	shared	DTT	1	NA	nested_TE	TIR	358	class_II	3542	TE_intergenic
121183	DTT16190Zm00001d03771	356	B73	DTT16190	shared	DTT	0.970501446405644	NA	nested_TE	TIR	355	class_II	3542	TE_intergenic
121184	DTT16190Zm00001d03772	312	B73	DTT16190	variable	DTT	0.587044534412955	NA	non_nested_TE	TIR	311	class_II	3542	TE_intergenic
121185	DTT16190Zm00001d03773	356	B73	DTT16190	shared	DTT	1	NA	nested_TE	TIR	355	class_II	3542	TE_intergenic
121186	DTT16190Zm00001d03774	428	B73	DTT16190	variable	DTT	0.737553400010052	NA	nested_TE	TIR	427	class_II	3542	TE_intergenic
121187	DTT16190Zm00001d03775	148	B73	DTT16190	shared	DTT	1	NA	nested_TE	TIR	147	class_II	3542	TE_intergenic
121188	DTT16190Zm00001d03777	312	B73	DTT16190	variable	DTT	0.853707414829659	NA	nested_TE	TIR	311	class_II	3542	TE_5.10kb_downstream
121189	DTT16190Zm00001d03778	328	B73	DTT16190	shared	DTT	1	NA	non_nested_TE	TIR	327	class_II	3542	TE_intergenic
121190	DTT16190Zm00001d03779	312	B73	DTT16190	shared	DTT	0.998013900722648	NA	nested_TE	TIR	311	class_II	3542	TE_intergenic
121191	DTT16190Zm00001d03780	312	B73	DTT16190	shared	DTT	0.888015717092338	NA	nested_TE	TIR	311	class_II	3542	TE_intergenic
121192	DTT16190Zm00001d03781	429	B73	DTT16190	variable	DTT	0.269155206286837	NA	nested_TE	TIR	428	class_II	3542	TE_intergenic
121193	DTT16190Zm00001d03782	289	B73	DTT16190	variable	DTT	0.269155206286837	NA	nested_TE	TIR	288	class_II	3542	TE_intergenic
121194	DTT16190Zm00001d03783	312	B73	DTT16190	shared	DTT	1	NA	nested_TE	TIR	311	class_II	3542	TE_intergenic
121195	DTT16190Zm00001d03784	312	B73	DTT16190	shared	DTT	0.889980353634578	NA	nested_TE	TIR	311	class_II	3542	TE_intergenic
121196	DTT16190Zm00001d03785	289	B73	DTT16190	shared	DTT	0.98426743808301	NA	nested_TE	TIR	288	class_II	3542	TE_intergenic
121197	DTT16190Zm00001d03786	312	B73	DTT16190	shared	DTT	1	NA	nested_TE	TIR	311	class_II	3542	TE_intergenic
121198	DTT16190Zm00001d03787	312	B73	DTT16190	variable	DTT	0.848722986247544	NA	nested_TE	TIR	311	class_II	3542	TE_5.1kb_upstream
121199	DTT16190Zm00001d03788	289	B73	DTT16190	shared	DTT	0.7531719213236	NA	nested_TE	TIR	288	class_II	3542	TE_intergenic
121200	DTT16190Zm00001d03789	289	B73	DTT16190	shared	DTT	0.701285563338943	NA	nested_TE	TIR	288	class_II	3542	TE_intergenic
121201	DTT16190Zm00001d03790	427	B73	DTT16190	shared	DTT	0.958742632612967	NA	non_nested_TE	TIR	426	class_II	3542	TE_intergenic
121202	DTT16190Zm00001d03791	311	B73	DTT16190	shared	DTT	0.88476800976801	NA	nested_TE	TIR	310	class_II	3542	TE_intergenic
121203	DTT16190Zm00001d03792	312	B73	DTT16190	variable	DTT	0.484	NA	nested_TE	TIR	311	class_II	3542	TE_5.10kb_downstream
121204	DTT16190Zm00001d03793	312	B73	DTT16190	shared	DTT	0.958620328164191	NA	nested_TE	TIR	311	class_II	3542	TE_intergenic
121205	DTT16190Zm00001d03794	312	B73	DTT16190	shared	DTT	0.964636542239686	NA	non_nested_TE	TIR	311	class_II	3542	TE_intergenic
121206	DTT16190Zm00001d03795	312	B73	DTT16190	shared	DTT	0.968127490039841	NA	non_nested_TE	TIR	311	class_II	3542	TE_intergenic
121207	DTT16190Zm00001d03796	312	B73	DTT16190	shared	DTT	0.99901768172888	NA	nested_TE	TIR	311	class_II	3542	TE_intergenic
121208	DTT16190Zm00001d03797	290	B73	DTT16190	shared	DTT	1	NA	nested_TE	TIR	289	class_II	3542	TE_intergenic
121209	DTT16190Zm00001d03800	312	B73	DTT16190	shared	DTT	0.709349495533706	NA	nested_TE	TIR	311	class_II	3542	TE_intergenic
121210	DTT16190Zm00001d03801	312	B73	DTT16190	variable	DTT	0.991902834008097	NA	nested_TE	TIR	311	class_II	3542	TE_intergenic
121211	DTT16190Zm00001d03802	312	B73	DTT16190	variable	DTT	0.737060041407868	NA	nested_TE	TIR	311	class_II	3542	TE_intergenic
121212	DTT16190Zm00001d03803	312	B73	DTT16190	variable	DTT	0.832285115303983	NA	nested_TE	TIR	311	class_II	3542	TE_intergenic
121213	DTT16190Zm00001d03804	312	B73	DTT16190	shared	DTT	0.563654113703914	NA	nested_TE	TIR	311	class_II	3542	TE_intergenic
121214	DTT16190Zm00001d03805	312	B73	DTT16190	variable	DTT	0.523107683739925	NA	nested_TE	TIR	311	class_II	3542	TE_intergenic
121215	DTT16190Zm00001d03806	289	B73	DTT16190	variable	DTT	0.715705765407555	NA	nested_TE	TIR	288	class_II	3542	TE_5.10kb_downstream
121216	DTT16190Zm00001d03807	356	B73	DTT16190	variable	DTT	0.404382470119522	NA	nested_TE	TIR	355	class_II	3542	TE_intergenic
121217	DTT16190Zm00001d03808	96	B73	DTT16190	variable	DTT	0.183070866141732	NA	nested_TE	TIR	95	class_II	3542	TE_intergenic
121218	DTT16190Zm00001d03810	341	B73	DTT16190	variable	DTT	0.171314741035857	NA	nested_TE	TIR	340	class_II	3542	TE_intergenic
121219	DTT16190Zm00001d03814	521	B73	DTT16190	variable	DTT	0.748502994011976	NA	nested_TE	TIR	520	class_II	3542	TE_intergenic
121220	DTT16190Zm00001d03815	503	B73	DTT16190	variable	DTT	0.25098814229249	NA	nested_TE	TIR	502	class_II	3542	TE_intergenic
121221	DTT16190Zm00001d03816	310	B73	DTT16190	variable	DTT	0.328031809145129	NA	nested_TE	TIR	309	class_II	3542	TE_intergenic
121222	DTT16190Zm00001d03817	547	B73	DTT16190	shared	DTT	0.80594375431332	NA	nested_TE	TIR	546	class_II	3542	TE_intergenic
121223	DTT16190Zm00001d03818	439	B73	DTT16190	variable	DTT	0.286836935166994	NA	nested_TE	TIR	438	class_II	3542	TE_intergenic
121224	DTT16190Zm00001d03820	163	B73	DTT16190	shared	DTT	0.833988212180746	NA	nested_TE	TIR	162	class_II	3542	TE_intergenic
121225	DTT16190Zm00001d03821	397	B73	DTT16190	shared	DTT	1	NA	non_nested_TE	TIR	396	class_II	3542	TE_intergenic
121226	DTT16190Zm00001d03822	443	B73	DTT16190	shared	DTT	0.997053045186641	NA	nested_TE	TIR	442	class_II	3542	TE_intergenic
121227	DTT16190Zm00001d03823	434	B73	DTT16190	shared	DTT	0.803536345776031	NA	nested_TE	TIR	433	class_II	3542	TE_intergenic
121228	DTT16190Zm00001d03824	420	B73	DTT16190	shared	DTT	1	NA	nested_TE	TIR	419	class_II	3542	TE_intergenic
121229	DTT16190Zm00001d03826	364	B73	DTT16190	variable	DTT	0.441558441558442	NA	nested_TE	TIR	363	class_II	3542	TE_intergenic
121230	DTT16190Zm00001d03827	440	B73	DTT16190	variable	DTT	0.658153241650295	NA	nested_TE	TIR	439	class_II	3542	TE_intergenic
121231	DTT16190Zm00001d03828	440	B73	DTT16190	variable	DTT	0.768463073852295	NA	nested_TE	TIR	439	class_II	3542	TE_5.10kb_downstream
121232	DTT16190Zm00001d03829	163	B73	DTT16190	variable	DTT	0.772277227722772	NA	nested_TE	TIR	162	class_II	3542	TE_intergenic
121233	DTT16190Zm00001d03830	439	B73	DTT16190	shared	DTT	0.93516699410609	NA	nested_TE	TIR	438	class_II	3542	TE_intergenic
121234	DTT16190Zm00001d03831	305	B73	DTT16190	variable	DTT	0.711729622266402	NA	nested_TE	TIR	304	class_II	3542	TE_intergenic
121235	DTT16190Zm00001d03834	305	B73	DTT16190	variable	DTT	0.696850393700787	NA	nested_TE	TIR	304	class_II	3542	TE_intergenic
121236	DTT16190Zm00001d03835	435	B73	DTT16190	variable	DTT	0.444444444444444	NA	nested_TE	TIR	434	class_II	3542	TE_intergenic
121237	DTT16190Zm00001d03837	434	B73	DTT16190	shared	DTT	0.963582677165354	NA	nested_TE	TIR	433	class_II	3542	TE_intergenic
121238	DTT16190Zm00001d03838	305	B73	DTT16190	shared	DTT	0.769955528426927	NA	nested_TE	TIR	304	class_II	3542	TE_intergenic
121239	DTT16190Zm00001d03839	163	B73	DTT16190	shared	DTT	0.954724409448819	NA	nested_TE	TIR	162	class_II	3542	TE_intergenic
121240	DTT16190Zm00001d03840	440	B73	DTT16190	shared	DTT	0.856581532416503	NA	nested_TE	TIR	439	class_II	3542	TE_intergenic
121241	DTT16190Zm00001d03841	123	B73	DTT16190	variable	DTT	0.776031434184676	NA	nested_TE	TIR	122	class_II	3542	TE_intergenic
121242	DTT16190Zm00001d03842	96	B73	DTT16190	variable	DTT	0.163385826771654	NA	nested_TE	TIR	95	class_II	3542	TE_intergenic
121243	DTT16190Zm00001d03844	96	B73	DTT16190	shared	DTT	0.867063492063492	NA	nested_TE	TIR	95	class_II	3542	TE_intergenic
121244	DTT16190Zm00001d03845	96	B73	DTT16190	variable	DTT	0.214145383104126	NA	nested_TE	TIR	95	class_II	3542	TE_intergenic
121245	DTT16190Zm00001d03846	289	B73	DTT16190	variable	DTT	0.43909626719057	NA	nested_TE	TIR	288	class_II	3542	TE_intergenic
121246	DTT16190Zm00001d03847	441	B73	DTT16190	variable	DTT	0.190965092402464	NA	nested_TE	TIR	440	class_II	3542	TE_intergenic
121247	DTT16190Zm00001d03848	440	B73	DTT16190	variable	DTT	0.482667373880245	NA	nested_TE	TIR	439	class_II	3542	TE_intergenic
121248	DTT16190Zm00001d03850	630	B73	DTT16190	variable	DTT	0.31237721021611	NA	nested_TE	TIR	629	class_II	3542	TE_intergenic
121249	DTT16190Zm00001d03851	367	B73	DTT16190	variable	DTT	0.767190569744597	NA	nested_TE	TIR	366	class_II	3542	TE_intergenic
121250	DTT16190Zm00001d03852	163	B73	DTT16190	variable	DTT	0.429718875502008	NA	non_nested_TE	TIR	162	class_II	3542	TE_intergenic
121251	DTT16190Zm00001d03854	367	B73	DTT16190	variable	DTT	0.767716535433071	NA	nested_TE	TIR	366	class_II	3542	TE_intergenic
121252	DTT16190Zm00001d03855	163	B73	DTT16190	shared	DTT	0.992102657654497	NA	nested_TE	TIR	162	class_II	3542	TE_intergenic
121253	DTT16190Zm00001d03856	442	B73	DTT16190	shared	DTT	0.954813359528487	NA	nested_TE	TIR	441	class_II	3542	TE_intergenic
121254	DTT16190Zm00001d03857	163	B73	DTT16190	shared	DTT	1	NA	nested_TE	TIR	162	class_II	3542	TE_intergenic
121255	DTT16190Zm00001d03859	96	B73	DTT16190	shared	DTT	0.881889763779528	NA	nested_TE	TIR	95	class_II	3542	TE_intergenic
121256	DTT16190Zm00001d03862	440	B73	DTT16190	shared	DTT	1	NA	nested_TE	TIR	439	class_II	3542	TE_intergenic
121257	DTT16190Zm00001d03863	439	B73	DTT16190	shared	DTT	0.988200578562258	NA	nested_TE	TIR	438	class_II	3542	TE_intergenic
121258	DTT16190Zm00001d03865	390	B73	DTT16190	variable	DTT	0.919449901768173	NA	non_nested_TE	TIR	389	class_II	3542	TE_intergenic
121259	DTT16190Zm00001d03867	614	B73	DTT16190	shared	DTT	1	NA	nested_TE	TIR	613	class_II	3542	TE_intergenic
121260	DTT16190Zm00001d03868	477	B73	DTT16190	shared	DTT	0.854187050583174	NA	nested_TE	TIR	476	class_II	3542	TE_intergenic
121261	DTT16190Zm00001d03871	579	B73	DTT16190	variable	DTT	0.356931531643024	NA	nested_TE	TIR	631	class_II	3542	TE_intergenic
121262	DTT16190Zm00001d03872	461	B73	DTT16190	shared	DTT	0.907662082514735	NA	non_nested_TE	TIR	460	class_II	3542	TE_intergenic
121263	DTT16190Zm00001d03873	163	B73	DTT16190	shared	DTT	0.929981948896704	NA	non_nested_TE	TIR	162	class_II	3542	TE_1.5kb_downstream
121264	DTT16190Zm00001d03875	163	B73	DTT16190	variable	DTT	0.824267782426778	NA	nested_TE	TIR	162	class_II	3542	TE_intergenic
121265	DTT16190Zm00001d03877	433	B73	DTT16190	variable	DTT	0.430962343096234	NA	nested_TE	TIR	432	class_II	3542	TE_intergenic
121266	DTT16190Zm00001d03878	633	B73	DTT16190	shared	DTT	1	NA	nested_TE	TIR	632	class_II	3542	TE_intergenic
121267	DTT16190Zm00001d03880	433	B73	DTT16190	variable	DTT	0.71285140562249	NA	nested_TE	TIR	432	class_II	3542	TE_intergenic
121268	DTT16190Zm00001d03882	577	B73	DTT16190	shared	DTT	0.921414538310413	NA	nested_TE	TIR	629	class_II	3542	TE_intergenic
121269	DTT16190Zm00001d03884	439	B73	DTT16190	shared	DTT	1	NA	nested_TE	TIR	438	class_II	3542	TE_intergenic
121270	DTT16190Zm00001d03885	431	B73	DTT16190	variable	DTT	0.575936883629191	NA	nested_TE	TIR	430	class_II	3542	TE_intergenic
121271	DTT16190Zm00001d03886	492	B73	DTT16190	shared	DTT	0.87374749498998	NA	nested_TE	TIR	491	class_II	3542	TE_intergenic
121272	DTT16190Zm00001d03887	432	B73	DTT16190	shared	DTT	1	NA	nested_TE	TIR	431	class_II	3542	TE_intergenic
121273	DTT16190Zm00001d03888	432	B73	DTT16190	shared	DTT	0.983093102332884	NA	nested_TE	TIR	431	class_II	3542	TE_intergenic
121274	DTT16190Zm00001d03889	288	B73	DTT16190	shared	DTT	0.982318271119843	NA	nested_TE	TIR	287	class_II	3542	TE_intergenic
121275	DTT16190Zm00001d03890	427	B73	DTT16190	variable	DTT	0.12573673870334	NA	nested_TE	TIR	426	class_II	3542	TE_intergenic
121276	DTT16190Zm00001d03891	289	B73	DTT16190	variable	DTT	0.135826771653543	NA	nested_TE	TIR	288	class_II	3542	TE_intergenic
121277	DTT16190Zm00001d03893	586	B73	DTT16190	variable	DTT	0.34710061414229	NA	nested_TE	TIR	585	class_II	3542	TE_intergenic
121278	DTT16190Zm00001d03894	434	B73	DTT16190	shared	DTT	0.979330708661417	NA	nested_TE	TIR	433	class_II	3542	TE_intergenic
121279	DTT16190Zm00001d03895	163	B73	DTT16190	shared	DTT	0.647410358565737	NA	nested_TE	TIR	162	class_II	3542	TE_intergenic
121280	DTT16190Zm00001d03897	434	B73	DTT16190	shared	DTT	0.803536345776031	NA	nested_TE	TIR	433	class_II	3542	TE_intergenic
121281	DTT16190Zm00001d03898	312	B73	DTT16190	shared	DTT	0.992110453648915	NA	nested_TE	TIR	311	class_II	3542	TE_intergenic
121282	DTT16190Zm00001d03899	163	B73	DTT16190	variable	DTT	0.350393700787402	NA	nested_TE	TIR	162	class_II	3542	TE_intergenic
121283	DTT16190Zm00001d03901	163	B73	DTT16190	shared	DTT	1	NA	nested_TE	TIR	162	class_II	3542	TE_intergenic
121284	DTT16190Zm00001d03902	313	B73	DTT16190	variable	DTT	0.29	NA	nested_TE	TIR	312	class_II	3542	TE_intergenic
121285	DTT16190Zm00001d03904	372	B73	DTT16190	variable	DTT	0.43614931237721	NA	non_nested_TE	TIR	371	class_II	3542	TE_intergenic
121286	DTT16190Zm00001d03908	429	B73	DTT16190	variable	DTT	0.267190569744597	NA	nested_TE	TIR	428	class_II	3542	TE_intergenic
121287	DTT16190Zm00001d03909	96	B73	DTT16190	variable	DTT	0.320235756385069	NA	nested_TE	TIR	95	class_II	3542	TE_intergenic
121288	DTT16190Zm00001d03911	305	B73	DTT16190	shared	DTT	0.760078430765899	NA	non_nested_TE	TIR	304	class_II	3542	TE_intergenic
121289	DTT16190Zm00001d03912	359	B73	DTT16190	variable	DTT	0.304347826086957	NA	nested_TE	TIR	760	class_II	3542	TE_intergenic
121290	DTT16190Zm00001d03913	186	B73	DTT16190	shared	DTT	0.984282907662082	NA	nested_TE	TIR	185	class_II	3542	TE_intergenic
121291	DTT16190Zm00001d03914	615	B73	DTT16190	variable	DTT	0.320235756385069	NA	nested_TE	TIR	614	class_II	3542	TE_intergenic
121292	DTT16190Zm00001d03916	465	B73	DTT16190	shared	DTT	0.948795180722892	NA	nested_TE	TIR	464	class_II	3542	TE_intergenic
121293	DTT16190Zm00001d03917	163	B73	DTT16190	shared	DTT	0.972277227722772	NA	nested_TE	TIR	162	class_II	3542	TE_intergenic
121294	DTT16190Zm00001d03920	575	B73	DTT16190	shared	DTT	0.708245243128964	NA	nested_TE	TIR	574	class_II	3542	TE_intergenic
121295	DTT16190Zm00001d03921	96	B73	DTT16190	shared	DTT	0.815261044176707	NA	nested_TE	TIR	95	class_II	3542	TE_intergenic
121296	DTT16190Zm00001d03922	459	B73	DTT16190	variable	DTT	0.460629921259843	NA	nested_TE	TIR	458	class_II	3542	TE_intergenic
121297	DTT16190Zm00001d03923	432	B73	DTT16190	variable	DTT	0.381139489194499	NA	nested_TE	TIR	431	class_II	3542	TE_intergenic
121298	DTT16190Zm00001d03925	163	B73	DTT16190	shared	DTT	0.966601178781925	NA	nested_TE	TIR	162	class_II	3542	TE_intergenic
121299	DTT16190Zm00001d03927	433	B73	DTT16190	variable	DTT	0.596348884381339	NA	nested_TE	TIR	432	class_II	3542	TE_intergenic
121300	DTT16190Zm00001d03929	572	B73	DTT16190	variable	DTT	0.225296442687747	NA	nested_TE	TIR	623	class_II	3542	TE_intergenic
121301	DTT16190Zm00001d03930	442	B73	DTT16190	variable	DTT	0.989754098360656	NA	non_nested_TE	TIR	441	class_II	3542	TE_intergenic
121302	DTT16190Zm00001d03932	441	B73	DTT16190	variable	DTT	0.46297653387386	NA	nested_TE	TIR	440	class_II	3542	TE_intergenic
121303	DTT16190Zm00001d03933	432	B73	DTT16190	variable	DTT	0.878824178357374	NA	nested_TE	TIR	431	class_II	3542	TE_5.10kb_downstream
121304	DTT16190Zm00001d03934	441	B73	DTT16190	variable	DTT	0.46259842519685	NA	nested_TE	TIR	440	class_II	3542	TE_intergenic
121305	DTT16190Zm00001d03935	441	B73	DTT16190	variable	DTT	0.862068831632733	NA	nested_TE	TIR	440	class_II	3542	TE_intergenic
121306	DTT16190Zm00001d03937	390	B73	DTT16190	variable	DTT	0.55818540433925	NA	nested_TE	TIR	389	class_II	3542	TE_intergenic
121307	DTT16190Zm00001d03938	163	B73	DTT16190	variable	DTT	0.449304174950298	NA	nested_TE	TIR	162	class_II	3542	TE_intergenic
121308	DTT16190Zm00001d03941	578	B73	DTT16190	shared	DTT	1	NA	nested_TE	TIR	630	class_II	3542	TE_intergenic
121309	DTT16190Zm00001d03942	428	B73	DTT16190	variable	DTT	0.308447937131631	NA	nested_TE	TIR	427	class_II	3542	TE_5.10kb_downstream
121310	DTT16190Zm00001d03943	163	B73	DTT16190	variable	DTT	0.415254237288136	NA	nested_TE	TIR	162	class_II	3542	TE_intergenic
121311	DTT16190Zm00001d03944	379	B73	DTT16190	variable	DTT	0.714140307853478	NA	nested_TE	TIR	378	class_II	3542	TE_intergenic
121312	DTT16190Zm00001d03945	390	B73	DTT16190	variable	DTT	0.760314341846758	NA	nested_TE	TIR	389	class_II	3542	TE_intergenic
121313	DTT16190Zm00001d03946	446	B73	DTT16190	shared	DTT	1	NA	nested_TE	TIR	445	class_II	3542	TE_intergenic
121314	DTT16190Zm00001d03948	432	B73	DTT16190	variable	DTT	0.539370078740158	NA	nested_TE	TIR	431	class_II	3542	TE_intergenic
121315	DTT16190Zm00001d03949	300	B73	DTT16190	shared	DTT	0.979729109274564	NA	nested_TE	TIR	299	class_II	3542	TE_intergenic
121316	DTT16190Zm00001d03950	441	B73	DTT16190	shared	DTT	0.911591355599214	NA	nested_TE	TIR	440	class_II	3542	TE_intergenic
121317	DTT16190Zm00001d03951	411	B73	DTT16190	variable	DTT	1	NA	nested_TE	TIR	410	class_II	3542	TE_intergenic
121318	DTT16190Zm00001d03952	440	B73	DTT16190	variable	DTT	0.284848484848485	NA	nested_TE	TIR	439	class_II	3542	TE_intergenic
121319	DTT16190Zm00001d03954	597	B73	DTT16190	shared	DTT	0.600393700787402	NA	nested_TE	TIR	596	class_II	3542	TE_intergenic
121320	DTT16190Zm00001d03955	656	B73	DTT16190	variable	DTT	0.275590551181102	NA	nested_TE	TIR	655	class_II	3542	TE_intergenic
121321	DTT16190Zm00001d03956	627	B73	DTT16190	variable	DTT	0.673870333988212	NA	nested_TE	TIR	626	class_II	3542	TE_intergenic
121322	DTT16190Zm00001d03958	348	B73	DTT16190	variable	DTT	0.56988188976378	NA	nested_TE	TIR	581	class_II	3542	TE_intergenic
121323	DTT16190Zm00001d03959	438	B73	DTT16190	variable	DTT	0.432806324110672	NA	nested_TE	TIR	437	class_II	3542	TE_intergenic
121324	DTT16190Zm00001d03965	438	B73	DTT16190	variable	DTT	0.207509881422925	NA	nested_TE	TIR	437	class_II	3542	TE_intergenic
121325	DTT16190Zm00001d03968	623	B73	DTT16190	variable	DTT	0.410609037328094	NA	nested_TE	TIR	622	class_II	3542	TE_intergenic
121326	DTT16190Zm00001d03971	558	B73	DTT16190	variable	DTT	0.151277013752456	NA	nested_TE	TIR	557	class_II	3542	TE_intergenic
121327	DTT16190Zm00001d03974	391	B73	DTT16190	variable	DTT	0.614931237721022	NA	nested_TE	TIR	390	class_II	3542	TE_intergenic
121328	DTT16190Zm00001d03988	393	B73	DTT16190	variable	DTT	0.637863834058213	NA	nested_TE	TIR	392	class_II	3542	TE_intergenic
121329	DTT16190Zm00001d03994	359	B73	DTT16190	shared	DTT	1	NA	nested_TE	TIR	358	class_II	3542	TE_intergenic
121330	DTT16190Zm00001d04012	430	B73	DTT16190	variable	DTT	0.143984220907298	NA	non_nested_TE	TIR	429	class_II	3542	TE_intergenic
121331	DTT16190Zm00001d04023	501	B73	DTT16190	variable	DTT	0.324752475247525	NA	nested_TE	TIR	500	class_II	3542	TE_intergenic
121332	DTT16190Zm00001d04026	372	B73	DTT16190	variable	DTT	0.172764227642276	NA	nested_TE	TIR	371	class_II	3542	TE_intergenic
121333	DTT16190Zm00001d04032	365	B73	DTT16190	variable	DTT	0.245967741935484	NA	nested_TE	TIR	364	class_II	3542	TE_intergenic
121334	DTT16190Zm00001d04036	380	B73	DTT16190	shared	DTT	0.520106557377049	NA	non_nested_TE	TIR	379	class_II	3542	TE_5.1kb_upstream
121335	DTT16190Zm00001d04040	380	B73	DTT16190	variable	DTT	0.404382470119522	NA	nested_TE	TIR	379	class_II	3542	TE_intergenic
121336	DTT16190Zm00001d04044	428	B73	DTT16190	variable	DTT	0.524850894632207	NA	nested_TE	TIR	427	class_II	3542	TE_intergenic
121337	DTT16190Zm00001d04051	382	B73	DTT16190	variable	DTT	0.724550898203593	NA	non_nested_TE	TIR	381	class_II	3542	TE_intergenic
121338	DTT16190Zm00001d04054	438	B73	DTT16190	variable	DTT	0.23155737704918	NA	nested_TE	TIR	437	class_II	3542	TE_intergenic
121339	DTT16190Zm00001d04058	440	B73	DTT16190	variable	DTT	0.18452380952381	NA	nested_TE	TIR	439	class_II	3542	TE_intergenic
121340	DTT16190Zm00001d04066	435	B73	DTT16190	variable	DTT	0.380670611439842	NA	nested_TE	TIR	434	class_II	3542	TE_intergenic
121341	DTT16190Zm00001d04067	245	B73	DTT16190	variable	DTT	0.0929752066115702	NA	nested_TE	TIR	244	class_II	3542	TE_intergenic
121342	DTT16190Zm00001d04073	477	B73	DTT16190	variable	DTT	0.146825396825397	NA	non_nested_TE	TIR	476	class_II	3542	TE_intergenic
121343	DTT16190Zm00001d04081	448	B73	DTT16190	variable	DTT	0.321931589537223	NA	nested_TE	TIR	447	class_II	3542	TE_intergenic
121344	DTT16190Zm00001d04089	245	B73	DTT16190	variable	DTT	0.136178861788618	NA	nested_TE	TIR	244	class_II	3542	TE_intergenic
121345	DTT16190Zm00001d04090	366	B73	DTT16190	variable	DTT	0.407554671968191	NA	nested_TE	TIR	365	class_II	3542	TE_intergenic
121346	DTT16190Zm00001d04092	380	B73	DTT16190	variable	DTT	0.285560567891109	NA	nested_TE	TIR	379	class_II	3542	TE_intergenic
121347	DTT16190Zm00001d04104	380	B73	DTT16190	variable	DTT	0.314229249011858	NA	nested_TE	TIR	379	class_II	3542	TE_intergenic
121348	DTT16190Zm00001d04109	380	B73	DTT16190	variable	DTT	0.194059405940594	NA	non_nested_TE	TIR	379	class_II	3542	TE_intergenic
121349	DTT16190Zm00001d04123	376	B73	DTT16190	variable	DTT	0.23937500493085	NA	nested_TE	TIR	375	class_II	3542	TE_intergenic
121350	DTT16190Zm00001d04124	669	B73	DTT16190	variable	DTT	0.417322834645669	NA	non_nested_TE	TIR	668	class_II	3542	TE_5.1kb_upstream
121351	DTT16190Zm00001d04127	106	B73	DTT16190	variable	DTT	0.630648330058939	NA	nested_TE	TIR	105	class_II	3542	TE_intergenic
121352	DTT16190Zm00001d04128	380	B73	DTT16190	variable	DTT	0.363817097415507	NA	nested_TE	TIR	379	class_II	3542	TE_intergenic
121353	DTT16190Zm00001d04131	505	B73	DTT16190	shared	DTT	0.196687370600414	NA	non_nested_TE	TIR	504	class_II	3542	TE_intergenic
121354	DTT16190Zm00001d04132	438	B73	DTT16190	variable	DTT	0.411530815109344	NA	nested_TE	TIR	437	class_II	3542	TE_intergenic
121355	DTT16190Zm00001d04133	380	B73	DTT16190	variable	DTT	0.386	NA	nested_TE	TIR	379	class_II	3542	TE_intergenic
121356	DTT16190Zm00001d04135	228	B73	DTT16190	variable	DTT	0.320792079207921	NA	nested_TE	TIR	227	class_II	3542	TE_5.10kb_downstream
121357	DTT16190Zm00001d04147	320	B73	DTT16190	variable	DTT	0.309055118110236	NA	nested_TE	TIR	319	class_II	3542	TE_intergenic
121358	DTT16190Zm00001d04156	426	B73	DTT16190	shared	DTT	1	NA	nested_TE	TIR	425	class_II	3542	TE_intergenic
121359	DTT16190Zm00001d04158	562	B73	DTT16190	variable	DTT	0.190376569037657	NA	nested_TE	TIR	561	class_II	3542	TE_intergenic
121360	DTT16190Zm00001d04165	438	B73	DTT16190	variable	DTT	0.659448818897638	NA	non_nested_TE	TIR	437	class_II	3542	TE_intergenic
121361	DTT16190Zm00001d04167	245	B73	DTT16190	variable	DTT	0.181636726546906	NA	nested_TE	TIR	244	class_II	3542	TE_intergenic
121362	DTT16190Zm00001d04169	380	B73	DTT16190	variable	DTT	0.955128205128205	NA	nested_TE	TIR	379	class_II	3542	TE_intergenic
121363	DTT16190Zm00001d04172	448	B73	DTT16190	shared	DTT	0.952095808383233	NA	nested_TE	TIR	447	class_II	3542	TE_intergenic
121364	DTT16190Zm00001d04175	421	B73	DTT16190	variable	DTT	0.18503937007874	NA	nested_TE	TIR	420	class_II	3542	TE_intergenic
121365	DTT16190Zm00001d04185	380	B73	DTT16190	variable	DTT	0.278978388998035	NA	non_nested_TE	TIR	379	class_II	3542	TE_intergenic
121366	DTT16190Zm00001d04188	384	B73	DTT16190	variable	DTT	0.283516483516484	NA	nested_TE	TIR	383	class_II	3542	TE_intergenic
121367	DTT16190Zm00001d04189	163	B73	DTT16190	variable	DTT	0.376510217471316	NA	nested_TE	TIR	162	class_II	3542	TE_intergenic
121368	DTT16190Zm00001d04192	438	B73	DTT16190	variable	DTT	0.299212598425197	NA	nested_TE	TIR	437	class_II	3542	TE_1.5kb_downstream
121369	DTT16190Zm00001d04193	440	B73	DTT16190	variable	DTT	0.0914760914760915	NA	nested_TE	TIR	439	class_II	3542	TE_intergenic
121370	DTT16190Zm00001d04194	380	B73	DTT16190	variable	DTT	0.179133858267717	NA	nested_TE	TIR	379	class_II	3542	TE_intergenic
121371	DTT16190Zm00001d04205	438	B73	DTT16190	variable	DTT	0.209486166007905	NA	nested_TE	TIR	437	class_II	3542	TE_intergenic
121372	DTT16190Zm00001d04211	451	B73	DTT16190	variable	DTT	0.308300395256917	NA	nested_TE	TIR	450	class_II	3542	TE_intergenic
121373	DTT16190Zm00001d04216	380	B73	DTT16190	variable	DTT	0.384550383058872	NA	nested_TE	TIR	379	class_II	3542	TE_intergenic
121374	DTT16190Zm00001d04231	376	B73	DTT16190	variable	DTT	0.104330708661417	NA	nested_TE	TIR	375	class_II	3542	TE_intergenic
121375	DTT16190Zm00001d04233	438	B73	DTT16190	variable	DTT	0.375745526838966	NA	nested_TE	TIR	437	class_II	3542	TE_intergenic
121376	DTT16190Zm00001d04235	244	B73	DTT16190	variable	DTT	0.542682926829268	NA	nested_TE	TIR	243	class_II	3542	TE_intergenic
121377	DTT16190Zm00001d04238	380	B73	DTT16190	variable	DTT	0.182539682539683	NA	nested_TE	TIR	379	class_II	3542	TE_1.5kb_downstream
121378	DTT16190Zm00001d04249	430	B73	DTT16190	variable	DTT	0.182539682539683	NA	nested_TE	TIR	429	class_II	3542	TE_intergenic
121379	DTT16190Zm00001d04253	475	B73	DTT16190	variable	DTT	0.170731707317073	NA	non_nested_TE	TIR	474	class_II	3542	TE_10.5kb_upstream
121380	DTT16190Zm00001d04256	388	B73	DTT16190	variable	DTT	0.278242677824268	NA	nested_TE	TIR	387	class_II	3542	TE_intergenic
121381	DTT16190Zm00001d04257	356	B73	DTT16190	variable	DTT	0.169042769857434	NA	nested_TE	TIR	355	class_II	3542	TE_intergenic
121382	DTT16190Zm00001d04260	312	B73	DTT16190	shared	DTT	0.99802371541502	NA	nested_TE	TIR	311	class_II	3542	TE_10.5kb_upstream
121383	DTT16190Zm00001d04261	594	B73	DTT16190	shared	DTT	0.793713163064833	NA	non_nested_TE	TIR	593	class_II	3542	TE_10.5kb_upstream
121384	DTT16190Zm00001d04263	289	B73	DTT16190	variable	DTT	0.421259842519685	NA	nested_TE	TIR	288	class_II	3542	TE_intergenic
121385	DTT16190Zm00001d04265	390	B73	DTT16190	shared	DTT	0.21259842519685	NA	nested_TE	TIR	389	class_II	3542	TE_1.5kb_downstream
121386	DTT16190Zm00001d04268	376	B73	DTT16190	variable	DTT	0.214145383104126	NA	nested_TE	TIR	375	class_II	3542	TE_intergenic
121387	DTT16190Zm00001d04270	239	B73	DTT16190	variable	DTT	0.236220472440945	NA	nested_TE	TIR	238	class_II	3542	TE_intergenic
121388	DTT16190Zm00001d04272	407	B73	DTT16190	variable	DTT	0.491159135559921	NA	non_nested_TE	TIR	469	class_II	3542	TE_intergenic
121389	DTT16190Zm00001d04273	442	B73	DTT16190	variable	DTT	0.240157480314961	NA	non_nested_TE	TIR	441	class_II	3542	TE_intergenic
121390	DTT16190Zm00001d04277	435	B73	DTT16190	shared	DTT	0.976377952755906	NA	nested_TE	TIR	434	class_II	3542	TE_intergenic
121391	DTT16489Zm00001d00001	457	B73	DTT16489	variable	DTT	0.644400785854617	NA	nested_TE	TIR	7852	class_II	415	TE_intergenic
121392	DTT16489Zm00001d00003	691	B73	DTT16489	shared	DTT	0.946299934512115	NA	nested_TE	TIR	1274	class_II	415	TE_intergenic
121393	DTT16489Zm00001d00004	905	B73	DTT16489	variable	DTT	0.296066252587992	NA	nested_TE	TIR	904	class_II	415	TE_intergenic
121394	DTT16489Zm00001d00005	833	B73	DTT16489	variable	DTT	0.790160510028964	NA	nested_TE	TIR	832	class_II	415	TE_intergenic
121395	DTT16489Zm00001d00006	741	B73	DTT16489	shared	DTT	0.998033429760376	NA	non_nested_TE	TIR	740	class_II	415	TE_intergenic
121396	DTT16489Zm00001d00008	711	B73	DTT16489	shared	DTT	0.849081364829397	NA	nested_TE	TIR	710	class_II	415	TE_intergenic
121397	DTT16489Zm00001d00009	820	B73	DTT16489	shared	DTT	0.85046689142409	NA	nested_TE	TIR	819	class_II	415	TE_intergenic
121398	DTT16489Zm00001d00010	897	B73	DTT16489	variable	DTT	0.678781925343812	NA	non_nested_TE	TIR	896	class_II	415	TE_intergenic
121399	DTT16489Zm00001d00013	670	B73	DTT16489	shared	DTT	0.94244828061335	NA	nested_TE	TIR	669	class_II	415	TE_intergenic
121400	DTT16489Zm00001d00014	670	B73	DTT16489	variable	DTT	0.628616985394074	NA	nested_TE	TIR	669	class_II	415	TE_intergenic
121401	DTT16489Zm00001d00015	623	B73	DTT16489	shared	DTT	0.98393465471583	NA	non_nested_TE	TIR	622	class_II	415	TE_intergenic
121402	DTT16489Zm00001d00016	747	B73	DTT16489	shared	DTT	0.992971548150831	NA	non_nested_TE	TIR	746	class_II	415	TE_10.5kb_upstream
121403	DTT16489Zm00001d00017	514	B73	DTT16489	shared	DTT	0.983551587412948	NA	non_nested_TE	TIR	513	class_II	415	TE_intergenic
121404	DTT16489Zm00001d00018	668	B73	DTT16489	shared	DTT	0.997380484610347	NA	nested_TE	TIR	667	class_II	415	TE_intergenic
121405	DTT16489Zm00001d00020	809	B73	DTT16489	variable	DTT	0.673653275315389	NA	non_nested_TE	TIR	808	class_II	415	intron
121406	DTT16489Zm00001d00023	690	B73	DTT16489	shared	DTT	1	NA	nested_TE	TIR	689	class_II	415	TE_5.1kb_upstream
121407	DTT16489Zm00001d00024	689	B73	DTT16489	shared	DTT	0.947886855498661	NA	non_nested_TE	TIR	688	class_II	415	TE_intergenic
121408	DTT16489Zm00001d00028	750	B73	DTT16489	variable	DTT	0.165029469548134	NA	nested_TE	TIR	749	class_II	415	TE_intergenic
121409	DTT16489Zm00001d00029	748	B73	DTT16489	variable	DTT	0.165029469548134	NA	non_nested_TE	TIR	747	class_II	415	TE_intergenic
121410	DTT16489Zm00001d00032	456	B73	DTT16489	shared	DTT	0.662082514734774	NA	nested_TE	TIR	455	class_II	415	TE_intergenic
121411	DTT16489Zm00001d00035	410	B73	DTT16489	shared	DTT	0.744163345322575	NA	nested_TE	TIR	409	class_II	415	TE_intergenic
121412	DTT16489Zm00001d00036	427	B73	DTT16489	variable	DTT	0.764011571245147	NA	non_nested_TE	TIR	426	class_II	415	TE_intergenic
121413	DTT16489Zm00001d00038	627	B73	DTT16489	variable	DTT	0.702754753684178	NA	nested_TE	TIR	626	class_II	415	TE_intergenic
121414	DTT16489Zm00001d00040	768	B73	DTT16489	shared	DTT	0.887250802482936	NA	nested_TE	TIR	767	class_II	415	TE_intergenic
121415	DTT16489Zm00001d00043	543	B73	DTT16489	shared	DTT	0.879849752450629	NA	nested_TE	TIR	542	class_II	415	TE_intergenic
121416	DTT16489Zm00001d00044	608	B73	DTT16489	shared	DTT	0.996070726915521	NA	nested_TE	TIR	607	class_II	415	TE_intergenic
121417	DTT16489Zm00001d00045	692	B73	DTT16489	shared	DTT	1	NA	nested_TE	TIR	691	class_II	415	TE_intergenic
121418	DTT16489Zm00001d00048	631	B73	DTT16489	variable	DTT	0.488247106071345	NA	nested_TE	TIR	630	class_II	415	TE_intergenic
121419	DTT16489Zm00001d00051	396	B73	DTT16489	variable	DTT	0.321849703367007	NA	nested_TE	TIR	395	class_II	415	TE_intergenic
121420	DTT16489Zm00001d00055	651	B73	DTT16489	variable	DTT	0.255434782608696	NA	nested_TE	TIR	650	class_II	415	TE_intergenic
121421	DTT16489Zm00001d00056	699	B73	DTT16489	variable	DTT	0.251968503937008	NA	non_nested_TE	TIR	698	class_II	415	TE_intergenic
121422	DTT16489Zm00001d00058	699	B73	DTT16489	shared	DTT	1	NA	nested_TE	TIR	698	class_II	415	TE_intergenic
121423	DTT16489Zm00001d00059	506	B73	DTT16489	shared	DTT	0.988854142851423	NA	non_nested_TE	TIR	505	class_II	415	TE_intergenic
121424	DTT16489Zm00001d00060	396	B73	DTT16489	variable	DTT	0.317243628570097	NA	nested_TE	TIR	395	class_II	415	TE_10.5kb_upstream
121425	DTT16489Zm00001d00061	646	B73	DTT16489	variable	DTT	0.468503937007874	NA	nested_TE	TIR	645	class_II	415	TE_intergenic
121426	DTT16489Zm00001d00062	297	B73	DTT16489	shared	DTT	1	NA	nested_TE	TIR	296	class_II	415	TE_intergenic
121427	DTT16489Zm00001d00063	647	B73	DTT16489	variable	DTT	0.375510204081633	NA	nested_TE	TIR	646	class_II	415	TE_intergenic
121428	DTT16489Zm00001d00065	713	B73	DTT16489	variable	DTT	0.442885771543086	NA	nested_TE	TIR	712	class_II	415	TE_intergenic
121429	DTT16489Zm00001d00067	689	B73	DTT16489	variable	DTT	0.353634577603143	NA	nested_TE	TIR	688	class_II	415	TE_intergenic
121430	DTT16489Zm00001d00068	731	B73	DTT16489	variable	DTT	0.346456692913386	NA	nested_TE	TIR	730	class_II	415	TE_intergenic
121431	DTT16489Zm00001d00071	669	B73	DTT16489	variable	DTT	0.14519427402863	NA	nested_TE	TIR	668	class_II	415	TE_intergenic
121432	DTT16489Zm00001d00075	657	B73	DTT16489	variable	DTT	0.584989083182633	NA	nested_TE	TIR	656	class_II	415	TE_5.10kb_downstream
121433	DTT16489Zm00001d00077	600	B73	DTT16489	shared	DTT	0.970530451866405	NA	nested_TE	TIR	599	class_II	415	TE_intergenic
121434	DTT16489Zm00001d00081	501	B73	DTT16489	variable	DTT	0.860236220472441	NA	nested_TE	TIR	500	class_II	415	TE_intergenic
121435	DTT16489Zm00001d00082	723	B73	DTT16489	shared	DTT	1	NA	nested_TE	TIR	722	class_II	415	TE_intergenic
121436	DTT16489Zm00001d00083	694	B73	DTT16489	variable	DTT	0.385245901639344	NA	nested_TE	TIR	693	class_II	415	TE_intergenic
121437	DTT16489Zm00001d00088	939	B73	DTT16489	variable	DTT	0.531512605042017	NA	non_nested_TE	TIR	938	class_II	415	TE_intergenic
121438	DTT16489Zm00001d00089	562	B73	DTT16489	shared	DTT	0.995876288659794	NA	nested_TE	TIR	561	class_II	415	TE_intergenic
121439	DTT16489Zm00001d00090	562	B73	DTT16489	shared	DTT	0.995876288659794	NA	nested_TE	TIR	561	class_II	415	TE_intergenic
121440	DTT16489Zm00001d00091	649	B73	DTT16489	shared	DTT	0.999007936507937	NA	nested_TE	TIR	648	class_II	415	TE_intergenic
121441	DTT16489Zm00001d00092	619	B73	DTT16489	variable	DTT	0.42369020501139	NA	nested_TE	TIR	618	class_II	415	TE_intergenic
121442	DTT16489Zm00001d00094	463	B73	DTT16489	variable	DTT	0.101449275362319	NA	nested_TE	TIR	462	class_II	415	TE_intergenic
121443	DTT16489Zm00001d00096	805	B73	DTT16489	shared	DTT	0.82104404189162	NA	nested_TE	TIR	804	class_II	415	TE_intergenic
121444	DTT16489Zm00001d00097	784	B73	DTT16489	variable	DTT	0.622873592790095	NA	nested_TE	TIR	783	class_II	415	TE_intergenic
121445	DTT16489Zm00001d00098	784	B73	DTT16489	shared	DTT	0.698151950718686	NA	nested_TE	TIR	783	class_II	415	TE_intergenic
121446	DTT16489Zm00001d00100	603	B73	DTT16489	variable	DTT	0.149700598802395	NA	non_nested_TE	TIR	602	class_II	415	TE_10.5kb_upstream
121447	DTT16489Zm00001d00101	667	B73	DTT16489	shared	DTT	0.861730323984551	NA	nested_TE	TIR	666	class_II	415	TE_intergenic
121448	DTT16489Zm00001d00102	795	B73	DTT16489	variable	DTT	0.994082840236686	NA	nested_TE	TIR	794	class_II	415	TE_intergenic
121449	DTT16489Zm00001d00103	795	B73	DTT16489	shared	DTT	0.817283000479557	NA	nested_TE	TIR	794	class_II	415	TE_intergenic
121450	DTT16489Zm00001d00104	683	B73	DTT16489	variable	DTT	0.170682730923695	NA	nested_TE	TIR	682	class_II	415	TE_intergenic
121451	DTT16489Zm00001d00105	377	B73	DTT16489	variable	DTT	0.58759842519685	NA	nested_TE	TIR	376	class_II	415	TE_intergenic
121452	DTT16489Zm00001d00115	555	B73	DTT16489	variable	DTT	1	NA	nested_TE	TIR	554	class_II	415	TE_5.10kb_downstream
121453	DTT16489Zm00001d00116	754	B73	DTT16489	variable	DTT	0.587192688192082	NA	nested_TE	TIR	753	class_II	415	TE_intergenic
121454	DTT16489Zm00001d00118	548	B73	DTT16489	shared	DTT	0.921414538310413	NA	non_nested_TE	TIR	547	class_II	415	TE_intergenic
121455	DTT16489Zm00001d00119	604	B73	DTT16489	variable	DTT	0.875739644970414	NA	nested_TE	TIR	603	class_II	415	TE_intergenic
121456	DTT16489Zm00001d00120	598	B73	DTT16489	variable	DTT	0.877090326872206	NA	nested_TE	TIR	597	class_II	415	TE_intergenic
121457	DTT16489Zm00001d00121	454	B73	DTT16489	shared	DTT	1	NA	non_nested_TE	TIR	453	class_II	415	TE_5.10kb_downstream
121458	DTT16489Zm00001d00122	388	B73	DTT16489	shared	DTT	0.980314960629921	NA	nested_TE	TIR	387	class_II	415	TE_intergenic
121459	DTT16489Zm00001d00124	702	B73	DTT16489	variable	DTT	0.263779527559055	NA	non_nested_TE	TIR	701	class_II	415	TE_intergenic
121460	DTT16489Zm00001d00125	470	B73	DTT16489	variable	DTT	0.677835111587383	NA	nested_TE	TIR	469	class_II	415	TE_intergenic
121461	DTT16489Zm00001d00127	715	B73	DTT16489	variable	DTT	0.301677289356961	NA	nested_TE	TIR	714	class_II	415	TE_intergenic
121462	DTT16489Zm00001d00128	715	B73	DTT16489	variable	DTT	0.259332023575639	NA	nested_TE	TIR	714	class_II	415	TE_intergenic
121463	DTT16489Zm00001d00129	493	B73	DTT16489	variable	DTT	0.922131147540984	NA	nested_TE	TIR	492	class_II	415	TE_intergenic
121464	DTT16489Zm00001d00130	713	B73	DTT16489	variable	DTT	0.730492472967389	NA	nested_TE	TIR	712	class_II	415	TE_intergenic
121465	DTT16489Zm00001d00131	390	B73	DTT16489	variable	DTT	0.662763466042155	NA	nested_TE	TIR	389	class_II	415	TE_intergenic
121466	DTT16489Zm00001d00132	734	B73	DTT16489	variable	DTT	0.379174852652259	NA	nested_TE	TIR	733	class_II	415	TE_intergenic
121467	DTT16489Zm00001d00133	658	B73	DTT16489	variable	DTT	0.4998848317331	NA	nested_TE	TIR	657	class_II	415	TE_intergenic
121468	DTT16489Zm00001d00134	782	B73	DTT16489	variable	DTT	0.419161676646707	NA	nested_TE	TIR	781	class_II	415	TE_intergenic
121469	DTT16489Zm00001d00135	600	B73	DTT16489	variable	DTT	0.714037823452083	NA	nested_TE	TIR	599	class_II	415	TE_intergenic
121470	DTT16489Zm00001d00136	771	B73	DTT16489	variable	DTT	0.691848906560636	NA	nested_TE	TIR	770	class_II	415	TE_intergenic
121471	DTT16489Zm00001d00138	478	B73	DTT16489	variable	DTT	0.412405110380023	NA	nested_TE	TIR	477	class_II	415	TE_intergenic
121472	DTT16489Zm00001d00139	477	B73	DTT16489	variable	DTT	0.436758893280632	NA	nested_TE	TIR	476	class_II	415	TE_intergenic
121473	DTT16489Zm00001d00140	296	B73	DTT16489	variable	DTT	0.980353634577603	NA	nested_TE	TIR	295	class_II	415	TE_intergenic
121474	DTT16489Zm00001d00141	600	B73	DTT16489	shared	DTT	0.99294723938255	NA	nested_TE	TIR	599	class_II	415	TE_intergenic
121475	DTT16489Zm00001d00142	361	B73	DTT16489	variable	DTT	0.270216962524655	NA	nested_TE	TIR	360	class_II	415	TE_intergenic
121476	DTT16489Zm00001d00144	633	B73	DTT16489	shared	DTT	0.855648535564854	NA	nested_TE	TIR	632	class_II	415	TE_intergenic
121477	DTT16489Zm00001d00154	631	B73	DTT16489	shared	DTT	0.855648535564854	NA	nested_TE	TIR	630	class_II	415	TE_intergenic
121478	DTT16489Zm00001d00155	356	B73	DTT16489	variable	DTT	0.220472440944882	NA	nested_TE	TIR	355	class_II	415	TE_intergenic
121479	DTT16489Zm00001d00156	356	B73	DTT16489	variable	DTT	0.220039292730845	NA	nested_TE	TIR	355	class_II	415	TE_intergenic
121480	DTT16489Zm00001d00157	465	B73	DTT16489	variable	DTT	0.429133858267717	NA	non_nested_TE	TIR	464	class_II	415	TE_intergenic
121481	DTT16489Zm00001d00158	472	B73	DTT16489	variable	DTT	0.432938856015779	NA	nested_TE	TIR	471	class_II	415	TE_intergenic
121482	DTT16489Zm00001d00159	472	B73	DTT16489	variable	DTT	0.869900595637253	NA	nested_TE	TIR	471	class_II	415	TE_intergenic
121483	DTT16489Zm00001d00160	662	B73	DTT16489	variable	DTT	0.216962524654832	NA	non_nested_TE	TIR	661	class_II	415	TE_intergenic
121484	DTT16489Zm00001d00161	663	B73	DTT16489	shared	DTT	0.88865096359743	NA	non_nested_TE	TIR	662	class_II	415	TE_intergenic
121485	DTT16489Zm00001d00162	468	B73	DTT16489	variable	DTT	0.834629700647431	NA	nested_TE	TIR	467	class_II	415	TE_10.5kb_upstream
121486	DTT16489Zm00001d00167	764	B73	DTT16489	shared	DTT	0.999343832020997	NA	nested_TE	TIR	763	class_II	415	TE_intergenic
121487	DTT16489Zm00001d00168	628	B73	DTT16489	variable	DTT	0.543967280163599	NA	nested_TE	TIR	627	class_II	415	TE_intergenic
121488	DTT16489Zm00001d00173	429	B73	DTT16489	variable	DTT	0.836935166994106	NA	non_nested_TE	TIR	428	class_II	415	TE_intergenic
121489	DTT16489Zm00001d00175	510	B73	DTT16489	variable	DTT	0.285433070866142	NA	nested_TE	TIR	509	class_II	415	TE_intergenic
121490	DTT16489Zm00001d00176	468	B73	DTT16489	variable	DTT	0.454545454545455	NA	nested_TE	TIR	467	class_II	415	TE_intergenic
121491	DTT16489Zm00001d00186	440	B73	DTT16489	variable	DTT	0.687747035573123	NA	nested_TE	TIR	439	class_II	415	TE_intergenic
121492	DTT16489Zm00001d00187	600	B73	DTT16489	variable	DTT	0.571709233791749	NA	nested_TE	TIR	599	class_II	415	TE_intergenic
121493	DTT16489Zm00001d00190	476	B73	DTT16489	variable	DTT	0.82649129086137	NA	nested_TE	TIR	475	class_II	415	TE_intergenic
121494	DTT16489Zm00001d00193	702	B73	DTT16489	variable	DTT	0.346456692913386	NA	nested_TE	TIR	701	class_II	415	TE_intergenic
121495	DTT16489Zm00001d00194	597	B73	DTT16489	shared	DTT	0.960771152728122	NA	nested_TE	TIR	596	class_II	415	TE_intergenic
121496	DTT16489Zm00001d00195	597	B73	DTT16489	shared	DTT	0.961747127089521	NA	nested_TE	TIR	596	class_II	415	TE_intergenic
121497	DTT16489Zm00001d00199	516	B73	DTT16489	variable	DTT	0.692307692307692	NA	nested_TE	TIR	515	class_II	415	TE_intergenic
121498	DTT16489Zm00001d00201	470	B73	DTT16489	variable	DTT	0.623502538275747	NA	nested_TE	TIR	469	class_II	415	TE_intergenic
121499	DTT16489Zm00001d00202	512	B73	DTT16489	variable	DTT	0.557452691897655	NA	nested_TE	TIR	511	class_II	415	TE_intergenic
121500	DTT16489Zm00001d00203	470	B73	DTT16489	shared	DTT	0.620825345523959	NA	non_nested_TE	TIR	469	class_II	415	TE_intergenic
121501	DTT16489Zm00001d00204	470	B73	DTT16489	shared	DTT	0.630658814869341	NA	non_nested_TE	TIR	469	class_II	415	TE_intergenic
121502	DTT16489Zm00001d00205	470	B73	DTT16489	shared	DTT	0.938559322033898	NA	nested_TE	TIR	469	class_II	415	TE_intergenic
121503	DTT16489Zm00001d00206	566	B73	DTT16489	variable	DTT	0.328063241106719	NA	nested_TE	TIR	565	class_II	415	TE_intergenic
121504	DTT16489Zm00001d00207	630	B73	DTT16489	variable	DTT	0.602278095010314	NA	non_nested_TE	TIR	629	class_II	415	TE_intergenic
121505	DTT16489Zm00001d00208	647	B73	DTT16489	shared	DTT	0.902655739987315	NA	nested_TE	TIR	646	class_II	415	TE_intergenic
121506	DTT16489Zm00001d00209	647	B73	DTT16489	shared	DTT	1	NA	nested_TE	TIR	646	class_II	415	TE_intergenic
121507	DTT16489Zm00001d00210	695	B73	DTT16489	variable	DTT	0.471512770137525	NA	nested_TE	TIR	694	class_II	415	TE_intergenic
121508	DTT16489Zm00001d00212	430	B73	DTT16489	variable	DTT	0.589085147038263	NA	non_nested_TE	TIR	429	class_II	415	TE_intergenic
121509	DTT16489Zm00001d00213	634	B73	DTT16489	variable	DTT	0.482318271119843	NA	nested_TE	TIR	633	class_II	415	TE_intergenic
121510	DTT16489Zm00001d00216	254	B73	DTT16489	variable	DTT	0.311023622047244	NA	nested_TE	TIR	253	class_II	415	TE_intergenic
121511	DTT16489Zm00001d00217	638	B73	DTT16489	variable	DTT	0.308447937131631	NA	nested_TE	TIR	637	class_II	415	TE_intergenic
121512	DTT16489Zm00001d00218	593	B73	DTT16489	variable	DTT	0.523046092184369	NA	non_nested_TE	TIR	592	class_II	415	TE_intergenic
121513	DTT16489Zm00001d00219	491	B73	DTT16489	variable	DTT	0.685884691848907	NA	non_nested_TE	TIR	490	class_II	415	TE_5.1kb_upstream
121514	DTT16489Zm00001d00220	697	B73	DTT16489	shared	DTT	0.923349346002459	NA	nested_TE	TIR	696	class_II	415	TE_intergenic
121515	DTT16489Zm00001d00221	464	B73	DTT16489	variable	DTT	0.828402366863905	NA	nested_TE	TIR	463	class_II	415	TE_intergenic
121516	DTT16489Zm00001d00222	633	B73	DTT16489	shared	DTT	1	NA	nested_TE	TIR	632	class_II	415	TE_intergenic
121517	DTT16489Zm00001d00225	376	B73	DTT16489	shared	DTT	0.73668194955351	NA	nested_TE	TIR	375	class_II	415	TE_intergenic
121518	DTT16489Zm00001d00226	591	B73	DTT16489	shared	DTT	0.768676938467171	NA	non_nested_TE	TIR	590	class_II	415	TE_1kb_downstream
121519	DTT16489Zm00001d00227	712	B73	DTT16489	variable	DTT	0.547520661157025	NA	nested_TE	TIR	711	class_II	415	TE_intergenic
121520	DTT16489Zm00001d00228	629	B73	DTT16489	variable	DTT	0.673228346456693	NA	nested_TE	TIR	628	class_II	415	TE_intergenic
121521	DTT16489Zm00001d00232	679	B73	DTT16489	variable	DTT	0.462962962962963	NA	nested_TE	TIR	678	class_II	415	TE_intergenic
121522	DTT16489Zm00001d00233	679	B73	DTT16489	variable	DTT	0.674	NA	nested_TE	TIR	678	class_II	415	TE_intergenic
121523	DTT16489Zm00001d00234	680	B73	DTT16489	variable	DTT	0.151277013752456	NA	nested_TE	TIR	679	class_II	415	TE_intergenic
121524	DTT16489Zm00001d00238	560	B73	DTT16489	variable	DTT	0.361660079051383	NA	nested_TE	TIR	559	class_II	415	TE_intergenic
121525	DTT16489Zm00001d00239	624	B73	DTT16489	variable	DTT	0.480314960629921	NA	non_nested_TE	TIR	623	class_II	415	TE_5.1kb_upstream
121526	DTT16489Zm00001d00243	680	B73	DTT16489	variable	DTT	0.812252964426877	NA	nested_TE	TIR	679	class_II	415	TE_intergenic
121527	DTT16489Zm00001d00244	708	B73	DTT16489	variable	DTT	0.225933202357564	NA	nested_TE	TIR	707	class_II	415	TE_intergenic
121528	DTT16489Zm00001d00248	647	B73	DTT16489	shared	DTT	0.627659574468085	NA	nested_TE	TIR	646	class_II	415	TE_intergenic
121529	DTT16489Zm00001d00253	462	B73	DTT16489	variable	DTT	0.665970772442589	NA	nested_TE	TIR	461	class_II	415	TE_intergenic
121530	DTT16489Zm00001d00254	403	B73	DTT16489	variable	DTT	0.57846210679821	NA	nested_TE	TIR	402	class_II	415	TE_intergenic
121531	DTT16489Zm00001d00256	403	B73	DTT16489	variable	DTT	0.580069940025522	NA	nested_TE	TIR	402	class_II	415	TE_intergenic
121532	DTT16489Zm00001d00257	771	B73	DTT16489	variable	DTT	0.334653465346535	NA	nested_TE	TIR	770	class_II	415	TE_intergenic
121533	DTT16489Zm00001d00258	176	B73	DTT16489	variable	DTT	0.182178217821782	NA	nested_TE	TIR	175	class_II	415	TE_intergenic
121534	DTT16489Zm00001d00260	136	B73	DTT16489	variable	DTT	0.818719035860163	NA	nested_TE	TIR	135	class_II	415	TE_intergenic
121535	DTT16489Zm00001d00261	648	B73	DTT16489	variable	DTT	0.380580499444454	NA	nested_TE	TIR	647	class_II	415	TE_intergenic
121536	DTT16489Zm00001d00262	363	B73	DTT16489	shared	DTT	1	NA	nested_TE	TIR	362	class_II	415	TE_intergenic
121537	DTT16489Zm00001d00263	113	B73	DTT16489	variable	DTT	0.703801391230811	NA	nested_TE	TIR	112	class_II	415	TE_intergenic
121538	DTT16489Zm00001d00264	113	B73	DTT16489	variable	DTT	0.82563025210084	NA	nested_TE	TIR	112	class_II	415	TE_intergenic
121539	DTT16489Zm00001d00266	113	B73	DTT16489	variable	DTT	0.995992358571957	NA	nested_TE	TIR	112	class_II	415	TE_intergenic
121540	DTT16489Zm00001d00267	453	B73	DTT16489	variable	DTT	0.331443983402489	NA	non_nested_TE	TIR	452	class_II	415	TE_intergenic
121541	DTT16489Zm00001d00269	127	B73	DTT16489	shared	DTT	0.943025540275049	NA	non_nested_TE	TIR	126	class_II	415	TE_intergenic
121542	DTT16489Zm00001d00270	375	B73	DTT16489	variable	DTT	0.609037328094303	NA	non_nested_TE	TIR	374	class_II	415	TE_intergenic
121543	DTT16489Zm00001d00271	454	B73	DTT16489	shared	DTT	0.92273367915078	NA	nested_TE	TIR	453	class_II	415	TE_intergenic
121544	DTT16489Zm00001d00272	451	B73	DTT16489	shared	DTT	0.84138789234186	NA	nested_TE	TIR	450	class_II	415	TE_intergenic
121545	DTT16489Zm00001d00273	454	B73	DTT16489	variable	DTT	0.399606299212598	NA	non_nested_TE	TIR	453	class_II	415	TE_intergenic
121546	DTT16489Zm00001d00274	455	B73	DTT16489	shared	DTT	0.970602742176115	NA	non_nested_TE	TIR	454	class_II	415	TE_5.1kb_upstream
121547	DTT16489Zm00001d00275	608	B73	DTT16489	shared	DTT	1	NA	nested_TE	TIR	607	class_II	415	TE_intergenic
121548	DTT16489Zm00001d00276	452	B73	DTT16489	shared	DTT	0.991151400770385	NA	nested_TE	TIR	451	class_II	415	TE_intergenic
121549	DTT16489Zm00001d00277	447	B73	DTT16489	shared	DTT	0.5922517821367	NA	nested_TE	TIR	446	class_II	415	TE_intergenic
121550	DTT16489Zm00001d00278	452	B73	DTT16489	shared	DTT	0.999345121152587	NA	nested_TE	TIR	451	class_II	415	TE_intergenic
121551	DTT16489Zm00001d00279	442	B73	DTT16489	variable	DTT	0.436213991769547	NA	nested_TE	TIR	441	class_II	415	TE_intergenic
121552	DTT16489Zm00001d00280	442	B73	DTT16489	variable	DTT	0.645802539472583	NA	non_nested_TE	TIR	441	class_II	415	TE_intergenic
121553	DTT16489Zm00001d00281	453	B73	DTT16489	variable	DTT	0.940729078155979	NA	non_nested_TE	TIR	452	class_II	415	TE_intergenic
121554	DTT16489Zm00001d00282	446	B73	DTT16489	shared	DTT	0.600375462647479	NA	nested_TE	TIR	445	class_II	415	TE_intergenic
121555	DTT16489Zm00001d00283	451	B73	DTT16489	variable	DTT	0.995827689208433	NA	non_nested_TE	TIR	450	class_II	415	TE_intergenic
121556	DTT16489Zm00001d00284	373	B73	DTT16489	variable	DTT	0.31237721021611	NA	nested_TE	TIR	372	class_II	415	TE_intergenic
121557	DTT16489Zm00001d00285	455	B73	DTT16489	variable	DTT	0.871344785080918	NA	nested_TE	TIR	454	class_II	415	TE_intergenic
121558	DTT16489Zm00001d00286	372	B73	DTT16489	variable	DTT	0.31434184675835	NA	nested_TE	TIR	371	class_II	415	TE_intergenic
121559	DTT16489Zm00001d00287	449	B73	DTT16489	variable	DTT	0.172995780590717	NA	nested_TE	TIR	448	class_II	415	TE_intergenic
121560	DTT16489Zm00001d00289	447	B73	DTT16489	variable	DTT	0.809122799788577	NA	nested_TE	TIR	446	class_II	415	TE_intergenic
121561	DTT16489Zm00001d00290	449	B73	DTT16489	variable	DTT	0.281183932346723	NA	nested_TE	TIR	448	class_II	415	TE_intergenic
121562	DTT16489Zm00001d00291	449	B73	DTT16489	variable	DTT	0.653131282884887	NA	nested_TE	TIR	448	class_II	415	TE_intergenic
121563	DTT16489Zm00001d00292	250	B73	DTT16489	shared	DTT	1	NA	non_nested_TE	TIR	249	class_II	415	TE_intergenic
121564	DTT16489Zm00001d00293	452	B73	DTT16489	shared	DTT	0.943025540275049	NA	nested_TE	TIR	451	class_II	415	TE_intergenic
121565	DTT16489Zm00001d00294	452	B73	DTT16489	shared	DTT	1	NA	nested_TE	TIR	451	class_II	415	TE_intergenic
121566	DTT16489Zm00001d00295	451	B73	DTT16489	shared	DTT	0.999341238471673	NA	nested_TE	TIR	450	class_II	415	TE_intergenic
121567	DTT16489Zm00001d00296	445	B73	DTT16489	shared	DTT	1	NA	nested_TE	TIR	444	class_II	415	TE_intergenic
121568	DTT16489Zm00001d00297	439	B73	DTT16489	variable	DTT	0.914603998640339	NA	nested_TE	TIR	438	class_II	415	TE_intergenic
121569	DTT16489Zm00001d00298	253	B73	DTT16489	shared	DTT	0.999015748031496	NA	non_nested_TE	TIR	252	class_II	415	TE_intergenic
121570	DTT16489Zm00001d00299	464	B73	DTT16489	variable	DTT	0.534188034188034	NA	nested_TE	TIR	463	class_II	415	TE_intergenic
121571	DTT16489Zm00001d00300	471	B73	DTT16489	shared	DTT	0.88048031496063	NA	nested_TE	TIR	470	class_II	415	TE_intergenic
121572	DTT16489Zm00001d00301	239	B73	DTT16489	variable	DTT	0.364891518737673	NA	non_nested_TE	TIR	238	class_II	415	TE_intergenic
121573	DTT16489Zm00001d00302	250	B73	DTT16489	variable	DTT	0.706698401112	NA	non_nested_TE	TIR	249	class_II	415	TE_intergenic
121574	DTT16489Zm00001d00303	676	B73	DTT16489	shared	DTT	0.986247544204322	NA	nested_TE	TIR	675	class_II	415	TE_1.5kb_downstream
121575	DTT16489Zm00001d00304	652	B73	DTT16489	shared	DTT	0.828681626695065	NA	nested_TE	TIR	651	class_II	415	TE_1kb_upstream
121576	DTT16489Zm00001d00305	661	B73	DTT16489	variable	DTT	0.2475442043222	NA	nested_TE	TIR	660	class_II	415	TE_5.1kb_upstream
121577	DTT16489Zm00001d00307	451	B73	DTT16489	shared	DTT	0.514227642276423	NA	nested_TE	TIR	450	class_II	415	TE_intergenic
121578	DTT16489Zm00001d00309	249	B73	DTT16489	variable	DTT	0.479569892473118	NA	nested_TE	TIR	248	class_II	415	TE_intergenic
121579	DTT16489Zm00001d00310	450	B73	DTT16489	variable	DTT	0.556213017751479	NA	nested_TE	TIR	449	class_II	415	TE_intergenic
121580	DTT16489Zm00001d00311	440	B73	DTT16489	shared	DTT	0.980353634577603	NA	nested_TE	TIR	439	class_II	415	TE_intergenic
121581	DTT16489Zm00001d00312	449	B73	DTT16489	variable	DTT	0.979060948531796	NA	non_nested_TE	TIR	448	class_II	415	TE_intergenic
121582	DTT16489Zm00001d00313	439	B73	DTT16489	shared	DTT	0.979371316306483	NA	nested_TE	TIR	438	class_II	415	TE_intergenic
121583	DTT16489Zm00001d00314	450	B73	DTT16489	shared	DTT	0.996049812620993	NA	non_nested_TE	TIR	449	class_II	415	TE_intergenic
121584	DTT16489Zm00001d00315	449	B73	DTT16489	variable	DTT	0.0613496932515337	NA	nested_TE	TIR	448	class_II	415	TE_intergenic
121585	DTT16489Zm00001d00317	455	B73	DTT16489	variable	DTT	1	NA	non_nested_TE	TIR	454	class_II	415	TE_intergenic
121586	DTT16489Zm00001d00318	455	B73	DTT16489	shared	DTT	0.871717379317357	NA	non_nested_TE	TIR	454	class_II	415	TE_intergenic
121587	DTT16489Zm00001d00319	439	B73	DTT16489	shared	DTT	0.841870240061366	NA	non_nested_TE	TIR	438	class_II	415	TE_intergenic
121588	DTT16489Zm00001d00320	437	B73	DTT16489	shared	DTT	0.879862737444705	NA	nested_TE	TIR	436	class_II	415	TE_intergenic
121589	DTT16489Zm00001d00321	430	B73	DTT16489	variable	DTT	0.194499017681729	NA	non_nested_TE	TIR	429	class_II	415	TE_intergenic
121590	DTT16489Zm00001d00323	509	B73	DTT16489	shared	DTT	0.950884086444008	NA	nested_TE	TIR	508	class_II	415	TE_intergenic
121591	DTT16489Zm00001d00324	456	B73	DTT16489	shared	DTT	1	NA	nested_TE	TIR	455	class_II	415	TE_intergenic
121592	DTT16489Zm00001d00325	423	B73	DTT16489	shared	DTT	0.723237597911227	NA	nested_TE	TIR	422	class_II	415	TE_intergenic
121593	DTT16489Zm00001d00326	452	B73	DTT16489	shared	DTT	0.962216624685139	NA	nested_TE	TIR	451	class_II	415	TE_intergenic
121594	DTT16489Zm00001d00328	453	B73	DTT16489	shared	DTT	1	NA	nested_TE	TIR	452	class_II	415	TE_intergenic
121595	DTT16489Zm00001d00329	446	B73	DTT16489	variable	DTT	0.619447917286817	NA	nested_TE	TIR	445	class_II	415	TE_intergenic
121596	DTT16489Zm00001d00330	446	B73	DTT16489	variable	DTT	0.662027833001988	NA	nested_TE	TIR	445	class_II	415	TE_intergenic
121597	DTT16489Zm00001d00332	643	B73	DTT16489	shared	DTT	1	NA	non_nested_TE	TIR	642	class_II	415	TE_intergenic
121598	DTT16489Zm00001d00333	377	B73	DTT16489	shared	DTT	0.916802565082601	NA	non_nested_TE	TIR	376	class_II	415	TE_intergenic
121599	DTT16489Zm00001d00334	565	B73	DTT16489	shared	DTT	0.77015129217116	NA	nested_TE	TIR	564	class_II	415	TE_intergenic
121600	DTT16489Zm00001d00335	376	B73	DTT16489	shared	DTT	1	NA	non_nested_TE	TIR	375	class_II	415	TE_intergenic
121601	DTT16489Zm00001d00336	452	B73	DTT16489	variable	DTT	0.566336633663366	NA	non_nested_TE	TIR	451	class_II	415	TE_intergenic
121602	DTT16489Zm00001d00337	452	B73	DTT16489	variable	DTT	0.58300395256917	NA	nested_TE	TIR	451	class_II	415	TE_intergenic
121603	DTT16489Zm00001d00338	432	B73	DTT16489	shared	DTT	0.986227240381789	NA	non_nested_TE	TIR	431	class_II	415	TE_intergenic
121604	DTT16489Zm00001d00339	450	B73	DTT16489	variable	DTT	0.141153081510934	NA	nested_TE	TIR	449	class_II	415	TE_intergenic
121605	DTT16489Zm00001d00340	233	B73	DTT16489	variable	DTT	0.275319833547329	NA	nested_TE	TIR	232	class_II	415	TE_intergenic
121606	DTT16489Zm00001d00341	226	B73	DTT16489	variable	DTT	0.272637795275591	NA	nested_TE	TIR	225	class_II	415	TE_intergenic
121607	DTT16489Zm00001d00342	542	B73	DTT16489	variable	DTT	0.768774703557312	NA	nested_TE	TIR	541	class_II	415	TE_intergenic
121608	DTT16489Zm00001d00344	368	B73	DTT16489	variable	DTT	0.336614173228346	NA	nested_TE	TIR	367	class_II	415	TE_intergenic
121609	DTT16489Zm00001d00345	513	B73	DTT16489	shared	DTT	0.946194088417828	NA	nested_TE	TIR	512	class_II	415	TE_intergenic
121610	DTT16489Zm00001d00346	451	B73	DTT16489	shared	DTT	1	NA	nested_TE	TIR	450	class_II	415	TE_intergenic
121611	DTT16489Zm00001d00347	442	B73	DTT16489	shared	DTT	0.436637727976311	NA	nested_TE	TIR	441	class_II	415	TE_intergenic
121612	DTT16489Zm00001d00348	512	B73	DTT16489	shared	DTT	1	NA	nested_TE	TIR	511	class_II	415	TE_intergenic
121613	DTT16489Zm00001d00349	459	B73	DTT16489	shared	DTT	0.845098625168622	NA	nested_TE	TIR	458	class_II	415	TE_intergenic
121614	DTT16489Zm00001d00350	450	B73	DTT16489	shared	DTT	0.614969033527581	NA	nested_TE	TIR	449	class_II	415	TE_intergenic
121615	DTT16489Zm00001d00351	449	B73	DTT16489	shared	DTT	0.960117850257405	NA	non_nested_TE	TIR	448	class_II	415	TE_intergenic
121616	DTT16489Zm00001d00352	439	B73	DTT16489	variable	DTT	0.838004156789423	NA	nested_TE	TIR	438	class_II	415	TE_intergenic
121617	DTT16489Zm00001d00353	449	B73	DTT16489	variable	DTT	0.423228346456693	NA	non_nested_TE	TIR	448	class_II	415	TE_intergenic
121618	DTT16489Zm00001d00355	449	B73	DTT16489	shared	DTT	0.998009055686221	NA	nested_TE	TIR	448	class_II	415	TE_intergenic
121619	DTT16489Zm00001d00356	452	B73	DTT16489	variable	DTT	0.680652680652681	NA	nested_TE	TIR	451	class_II	415	TE_intergenic
121620	DTT16489Zm00001d00358	428	B73	DTT16489	variable	DTT	0.991963408644401	NA	nested_TE	TIR	427	class_II	415	TE_intergenic
121621	DTT16489Zm00001d00359	465	B73	DTT16489	shared	DTT	1	NA	nested_TE	TIR	464	class_II	415	TE_intergenic
121622	DTT16489Zm00001d00360	429	B73	DTT16489	variable	DTT	0.196463654223969	NA	nested_TE	TIR	428	class_II	415	TE_intergenic
121623	DTT16489Zm00001d00361	164	B73	DTT16489	variable	DTT	0.206286836935167	NA	nested_TE	TIR	163	class_II	415	TE_intergenic
121624	DTT16489Zm00001d00363	454	B73	DTT16489	variable	DTT	0.459724950884086	NA	nested_TE	TIR	453	class_II	415	TE_intergenic
121625	DTT16489Zm00001d00364	456	B73	DTT16489	shared	DTT	0.995415848068108	NA	nested_TE	TIR	455	class_II	415	TE_intergenic
121626	DTT16489Zm00001d00365	455	B73	DTT16489	shared	DTT	0.995415848068108	NA	nested_TE	TIR	454	class_II	415	TE_intergenic
121627	DTT16489Zm00001d00366	520	B73	DTT16489	shared	DTT	0.95115683642593	NA	non_nested_TE	TIR	519	class_II	415	TE_5.10kb_downstream
121628	DTT16489Zm00001d00367	474	B73	DTT16489	shared	DTT	0.971486761710795	NA	nested_TE	TIR	473	class_II	415	TE_intergenic
121629	DTT16489Zm00001d00368	474	B73	DTT16489	shared	DTT	0.967828625295078	NA	nested_TE	TIR	473	class_II	415	TE_intergenic
121630	DTT16489Zm00001d00370	458	B73	DTT16489	shared	DTT	0.996068148652342	NA	nested_TE	TIR	457	class_II	415	TE_intergenic
121631	DTT16489Zm00001d00371	449	B73	DTT16489	shared	DTT	0.974447155917887	NA	nested_TE	TIR	448	class_II	415	TE_intergenic
121632	DTT16489Zm00001d00372	451	B73	DTT16489	variable	DTT	0.542406311637081	NA	non_nested_TE	TIR	450	class_II	415	TE_intergenic
121633	DTT16489Zm00001d00373	646	B73	DTT16489	variable	DTT	0.736738703339882	NA	non_nested_TE	TIR	645	class_II	415	TE_intergenic
121634	DTT16489Zm00001d00374	195	B73	DTT16489	shared	DTT	0.952848722986248	NA	nested_TE	TIR	194	class_II	415	TE_intergenic
121635	DTT16489Zm00001d00377	454	B73	DTT16489	shared	DTT	1	NA	non_nested_TE	TIR	453	class_II	415	TE_intergenic
121636	DTT16489Zm00001d00378	452	B73	DTT16489	variable	DTT	0.3446088794926	NA	nested_TE	TIR	451	class_II	415	TE_intergenic
121637	DTT16489Zm00001d00379	450	B73	DTT16489	shared	DTT	0.600345902412404	NA	non_nested_TE	TIR	449	class_II	415	TE_intergenic
121638	DTT16489Zm00001d00380	449	B73	DTT16489	shared	DTT	0.714075875543114	NA	non_nested_TE	TIR	448	class_II	415	TE_intergenic
121639	DTT16489Zm00001d00381	449	B73	DTT16489	shared	DTT	0.663367756741251	NA	nested_TE	TIR	448	class_II	415	TE_1.5kb_downstream
121640	DTT16489Zm00001d00382	450	B73	DTT16489	variable	DTT	0.269230769230769	NA	nested_TE	TIR	449	class_II	415	TE_intergenic
121641	DTT16489Zm00001d00383	449	B73	DTT16489	variable	DTT	0.210735586481113	NA	nested_TE	TIR	448	class_II	415	TE_intergenic
121642	DTT16489Zm00001d00384	407	B73	DTT16489	variable	DTT	0.68762278978389	NA	non_nested_TE	TIR	406	class_II	415	TE_intergenic
121643	DTT16489Zm00001d00385	113	B73	DTT16489	variable	DTT	0.294695481335953	NA	nested_TE	TIR	112	class_II	415	TE_5.1kb_upstream
121644	DTT16489Zm00001d00387	443	B73	DTT16489	variable	DTT	0.720883534136546	NA	nested_TE	TIR	442	class_II	415	TE_intergenic
121645	DTT16489Zm00001d00388	415	B73	DTT16489	variable	DTT	0.246464646464646	NA	non_nested_TE	TIR	414	class_II	415	TE_intergenic
121646	DTT16489Zm00001d00389	341	B73	DTT16489	variable	DTT	0.516044531761624	NA	nested_TE	TIR	340	class_II	415	TE_intergenic
121647	DTT16489Zm00001d00390	412	B73	DTT16489	variable	DTT	0.659448818897638	NA	non_nested_TE	TIR	411	class_II	415	TE_10.5kb_upstream
121648	DTT16489Zm00001d00391	282	B73	DTT16489	variable	DTT	0.246062992125984	NA	nested_TE	TIR	281	class_II	415	TE_intergenic
121649	DTT16489Zm00001d00392	464	B73	DTT16489	shared	DTT	1	NA	non_nested_TE	TIR	463	class_II	415	TE_1.5kb_downstream
121650	DTT16489Zm00001d00393	250	B73	DTT16489	shared	DTT	0.997380484610347	NA	non_nested_TE	TIR	249	class_II	415	TE_intergenic
121651	DTT16489Zm00001d00395	528	B73	DTT16489	shared	DTT	1	NA	nested_TE	TIR	527	class_II	415	TE_intergenic
121652	DTT16489Zm00001d00396	387	B73	DTT16489	shared	DTT	1	NA	non_nested_TE	TIR	386	class_II	415	TE_intergenic
121653	DTT16489Zm00001d00397	345	B73	DTT16489	shared	DTT	0.999343832020997	NA	non_nested_TE	TIR	344	class_II	415	TE_intergenic
121654	DTT16489Zm00001d00398	181	B73	DTT16489	shared	DTT	0.99803536345776	NA	non_nested_TE	TIR	180	class_II	415	TE_intergenic
121655	DTT16489Zm00001d00399	491	B73	DTT16489	shared	DTT	0.936729126759265	NA	nested_TE	TIR	490	class_II	415	TE_intergenic
121656	DTT16489Zm00001d00400	203	B73	DTT16489	shared	DTT	0.999507874015748	NA	non_nested_TE	TIR	202	class_II	415	TE_intergenic
121657	DTT16489Zm00001d00401	46	B73	DTT16489	shared	DTT	0.792328042328042	NA	nested_TE	TIR	45	class_II	415	TE_intergenic
121658	DTT16489Zm00001d00410	463	B73	DTT16489	variable	DTT	0.382936507936508	NA	nested_TE	TIR	462	class_II	415	TE_intergenic
121659	DTT16489Zm00001d00411	346	B73	DTT16489	variable	DTT	0.320079522862823	NA	nested_TE	TIR	345	class_II	415	TE_intergenic
121660	DTT16489Zm00001d00413	582	B73	DTT16489	shared	DTT	1	NA	non_nested_TE	TIR	581	class_II	415	TE_intergenic
121661	DTT16489Zm00001d00414	403	B73	DTT16489	variable	DTT	1	NA	non_nested_TE	TIR	402	class_II	415	TE_intergenic
121662	DTT16489Zm00001d00415	405	B73	DTT16489	shared	DTT	0.982469161291547	NA	nested_TE	TIR	404	class_II	415	TE_intergenic
121663	DTT16489Zm00001d00416	328	B73	DTT16489	variable	DTT	0.417322834645669	NA	nested_TE	TIR	327	class_II	415	TE_intergenic
121664	DTT16489Zm00001d00419	327	B73	DTT16489	variable	DTT	0.258196721311475	NA	nested_TE	TIR	326	class_II	415	TE_intergenic
121665	DTT16489Zm00001d00421	327	B73	DTT16489	variable	DTT	0.258196721311475	NA	nested_TE	TIR	326	class_II	415	TE_intergenic
121666	DTT16489Zm00001d00422	453	B73	DTT16489	shared	DTT	0.863055024926618	NA	nested_TE	TIR	452	class_II	415	TE_intergenic
121667	DTT16489Zm00001d00423	452	B73	DTT16489	shared	DTT	0.90399218527944	NA	nested_TE	TIR	451	class_II	415	TE_intergenic
121668	DTT16489Zm00001d00424	459	B73	DTT16489	variable	DTT	0.573320478109847	NA	nested_TE	TIR	458	class_II	415	TE_intergenic
121669	DTT16489Zm00001d00427	721	B73	DTT16489	shared	DTT	1	NA	non_nested_TE	TIR	720	class_II	415	TE_intergenic
121670	DTT16489Zm00001d00428	226	B73	DTT16489	shared	DTT	0.986247544204322	NA	nested_TE	TIR	225	class_II	415	TE_intergenic
121671	DTT16489Zm00001d00430	227	B73	DTT16489	shared	DTT	0.982318271119843	NA	non_nested_TE	TIR	226	class_II	415	TE_intergenic
121672	DTT16489Zm00001d00431	339	B73	DTT16489	variable	DTT	0.376627723013266	NA	nested_TE	TIR	338	class_II	415	TE_intergenic
121673	DTT16489Zm00001d00432	318	B73	DTT16489	variable	DTT	0.709233791748527	NA	nested_TE	TIR	317	class_II	415	TE_5.10kb_downstream
121674	DTT16489Zm00001d00433	600	B73	DTT16489	shared	DTT	0.99399372638483	NA	non_nested_TE	TIR	599	class_II	415	TE_1.5kb_downstream
121675	DTT16489Zm00001d00434	346	B73	DTT16489	variable	DTT	0.992124649261943	NA	non_nested_TE	TIR	345	class_II	415	TE_intergenic
121676	DTT16753Zm00001d00002	8472	B73	DTT16753	shared	DTT	0.614717205904396	NA	nested_TE	TIR	8471	class_II	1946	TE_intergenic
121677	DTT16753Zm00001d00008	152	B73	DTT16753	variable	DTT	0.262054507337526	NA	non_nested_TE	TIR	7593	class_II	1946	TE_intergenic
121678	DTT16753Zm00001d00009	591	B73	DTT16753	shared	DTT	1	NA	non_nested_TE	TIR	7800	class_II	1946	TE_intergenic
121679	DTT16753Zm00001d00012	513	B73	DTT16753	shared	DTT	1	NA	non_nested_TE	TIR	7217	class_II	1946	TE_intergenic
121680	DTT16753Zm00001d00014	6436	B73	DTT16753	variable	DTT	0.143418467583497	NA	nested_TE	TIR	6435	class_II	1946	TE_intergenic
121681	DTT16753Zm00001d00015	5706	B73	DTT16753	shared	DTT	1	NA	non_nested_TE	TIR	5874	class_II	1946	TE_encompassing_gene
121682	DTT16753Zm00001d00019	4233	B73	DTT16753	shared	DTT	0.828685258964143	NA	non_nested_TE	TIR	5311	class_II	1946	TE_intergenic
121683	DTT16753Zm00001d00020	786	B73	DTT16753	variable	DTT	0.766208251473477	NA	non_nested_TE	TIR	5152	class_II	1946	TE_intergenic
121684	DTT16753Zm00001d00021	4721	B73	DTT16753	shared	DTT	0.99803536345776	NA	nested_TE	TIR	4720	class_II	1946	TE_intergenic
121685	DTT16753Zm00001d00023	301	B73	DTT16753	variable	DTT	1	NA	non_nested_TE	TIR	4045	class_II	1946	TE_1.5kb_downstream
121686	DTT16753Zm00001d00025	3805	B73	DTT16753	shared	DTT	0.994076993240873	NA	nested_TE	TIR	3804	class_II	1946	TE_intergenic
121687	DTT16753Zm00001d00026	414	B73	DTT16753	shared	DTT	1	NA	non_nested_TE	TIR	3822	class_II	1946	TE_intergenic
121688	DTT16753Zm00001d00027	3504	B73	DTT16753	variable	DTT	1	NA	nested_TE	TIR	3503	class_II	1946	TE_intergenic
121689	DTT16753Zm00001d00030	3382	B73	DTT16753	variable	DTT	0.732809430255403	NA	non_nested_TE	TIR	3381	class_II	1946	TE_5.1kb_upstream
121690	DTT16753Zm00001d00032	649	B73	DTT16753	variable	DTT	0.663366336633663	NA	non_nested_TE	TIR	3222	class_II	1946	TE_intergenic
121691	DTT16753Zm00001d00033	3150	B73	DTT16753	shared	DTT	0.988165680473373	NA	non_nested_TE	TIR	3149	class_II	1946	TE_intergenic
121692	DTT16753Zm00001d00035	1263	B73	DTT16753	shared	DTT	0.977875280580026	NA	nested_TE	TIR	1262	class_II	1946	TE_intergenic
121693	DTT16753Zm00001d00037	1208	B73	DTT16753	shared	DTT	1	NA	non_nested_TE	TIR	1207	class_II	1946	TE_intergenic
121694	DTT16753Zm00001d00038	1262	B73	DTT16753	shared	DTT	0.986247544204322	NA	non_nested_TE	TIR	1261	class_II	1946	TE_intergenic
121695	DTT16753Zm00001d00039	1168	B73	DTT16753	shared	DTT	1	NA	non_nested_TE	TIR	1167	class_II	1946	TE_5.10kb_downstream
121696	DTT16753Zm00001d00041	428	B73	DTT16753	shared	DTT	0.942913385826772	NA	non_nested_TE	TIR	914	class_II	1946	TE_intergenic
121697	DTT16753Zm00001d00043	1143	B73	DTT16753	shared	DTT	1	NA	non_nested_TE	TIR	1142	class_II	1946	TE_intergenic
121698	DTT16753Zm00001d00045	1467	B73	DTT16753	shared	DTT	0.99901768172888	NA	non_nested_TE	TIR	1466	class_II	1946	TE_intergenic
121699	DTT16753Zm00001d00046	1097	B73	DTT16753	shared	DTT	1	NA	nested_TE	TIR	1096	class_II	1946	TE_intergenic
121700	DTT16753Zm00001d00049	879	B73	DTT16753	shared	DTT	0.548133595284872	NA	nested_TE	TIR	878	class_II	1946	TE_intergenic
121701	DTT16753Zm00001d00050	522	B73	DTT16753	shared	DTT	0.691552062868369	NA	non_nested_TE	TIR	521	class_II	1946	TE_intergenic
121702	DTT16753Zm00001d00055	415	B73	DTT16753	shared	DTT	1	NA	non_nested_TE	TIR	414	class_II	1946	TE_intergenic
121703	DTT16753Zm00001d00058	588	B73	DTT16753	variable	DTT	0.909626719056974	NA	non_nested_TE	TIR	587	class_II	1946	TE_intergenic
121704	DTT16753Zm00001d00060	617	B73	DTT16753	variable	DTT	0.324357488933581	NA	non_nested_TE	TIR	616	class_II	1946	TE_intergenic
121705	DTT16753Zm00001d00061	621	B73	DTT16753	variable	DTT	0.93909626719057	NA	non_nested_TE	TIR	620	class_II	1946	TE_intergenic
121706	DTT16753Zm00001d00063	816	B73	DTT16753	shared	DTT	0.99803536345776	NA	nested_TE	TIR	815	class_II	1946	TE_intergenic
121707	DTT16753Zm00001d00065	679	B73	DTT16753	variable	DTT	0.998031496062992	NA	non_nested_TE	TIR	678	class_II	1946	TE_intergenic
121708	DTT16753Zm00001d00066	538	B73	DTT16753	shared	DTT	1	NA	non_nested_TE	TIR	537	class_II	1946	TE_intergenic
121709	DTT16753Zm00001d00067	861	B73	DTT16753	shared	DTT	1	NA	non_nested_TE	TIR	860	class_II	1946	TE_intergenic
121710	DTT16753Zm00001d00068	582	B73	DTT16753	shared	DTT	1	NA	nested_TE	TIR	581	class_II	1946	TE_intergenic
121711	DTT16753Zm00001d00069	594	B73	DTT16753	shared	DTT	0.708081657307039	NA	non_nested_TE	TIR	593	class_II	1946	TE_intergenic
121712	DTT16753Zm00001d00070	551	B73	DTT16753	variable	DTT	0.449901768172888	NA	nested_TE	TIR	550	class_II	1946	TE_intergenic
121713	DTT16753Zm00001d00071	420	B73	DTT16753	shared	DTT	0.972386587771203	NA	nested_TE	TIR	419	class_II	1946	TE_intergenic
121714	DTT16753Zm00001d00072	506	B73	DTT16753	variable	DTT	0.458661417322835	NA	non_nested_TE	TIR	505	class_II	1946	TE_intergenic
121715	DTT16753Zm00001d00073	845	B73	DTT16753	variable	DTT	0.842829076620825	NA	non_nested_TE	TIR	844	class_II	1946	TE_5.10kb_downstream
121716	DTT16753Zm00001d00075	512	B73	DTT16753	shared	DTT	0.409448818897638	NA	non_nested_TE	TIR	511	class_II	1946	TE_intergenic
121717	DTT16753Zm00001d00076	502	B73	DTT16753	shared	DTT	1	NA	non_nested_TE	TIR	501	class_II	1946	TE_intergenic
121718	DTT16753Zm00001d00078	509	B73	DTT16753	shared	DTT	1	NA	non_nested_TE	TIR	508	class_II	1946	TE_intergenic
121719	DTT16753Zm00001d00079	584	B73	DTT16753	shared	DTT	0.620360262008734	NA	non_nested_TE	TIR	583	class_II	1946	TE_10.5kb_upstream
121720	DTT16753Zm00001d00081	381	B73	DTT16753	variable	DTT	0.43503937007874	NA	nested_TE	TIR	380	class_II	1946	TE_intergenic
121721	DTT16753Zm00001d00082	311	B73	DTT16753	shared	DTT	0.848425196850394	NA	nested_TE	TIR	310	class_II	1946	TE_intergenic
121722	DTT16753Zm00001d00083	357	B73	DTT16753	shared	DTT	1	NA	non_nested_TE	TIR	356	class_II	1946	TE_intergenic
121723	DTT16753Zm00001d00084	460	B73	DTT16753	shared	DTT	0.479000460076157	NA	nested_TE	TIR	459	class_II	1946	TE_intergenic
121724	DTT16753Zm00001d00085	364	B73	DTT16753	shared	DTT	0.974409448818898	NA	nested_TE	TIR	363	class_II	1946	TE_intergenic
121725	DTT16753Zm00001d00086	413	B73	DTT16753	shared	DTT	0.842829076620825	NA	non_nested_TE	TIR	412	class_II	1946	TE_intergenic
121726	DTT16753Zm00001d00087	508	B73	DTT16753	shared	DTT	0.988212180746562	NA	non_nested_TE	TIR	507	class_II	1946	TE_intergenic
121727	DTT16753Zm00001d00088	494	B73	DTT16753	variable	DTT	0.703373015873015	NA	non_nested_TE	TIR	493	class_II	1946	TE_intergenic
121728	DTT16753Zm00001d00091	591	B73	DTT16753	shared	DTT	0.857957442285688	NA	non_nested_TE	TIR	590	class_II	1946	TE_10.5kb_upstream
121729	DTT16753Zm00001d00098	660	B73	DTT16753	shared	DTT	1	NA	non_nested_TE	TIR	659	class_II	1946	TE_intergenic
121730	DTT16753Zm00001d00102	608	B73	DTT16753	shared	DTT	0.995039682539683	NA	nested_TE	TIR	607	class_II	1946	TE_intergenic
121731	DTT16753Zm00001d00104	340	B73	DTT16753	variable	DTT	0.822834645669291	NA	nested_TE	TIR	339	class_II	1946	TE_5.10kb_downstream
121732	DTT16753Zm00001d00105	406	B73	DTT16753	shared	DTT	1	NA	non_nested_TE	TIR	405	class_II	1946	TE_intergenic
121733	DTT16753Zm00001d00106	848	B73	DTT16753	variable	DTT	0.481335952848723	NA	nested_TE	TIR	847	class_II	1946	TE_intergenic
121734	DTT16753Zm00001d00107	846	B73	DTT16753	shared	DTT	0.995415848068108	NA	non_nested_TE	TIR	845	class_II	1946	TE_intergenic
121735	DTT16753Zm00001d00108	444	B73	DTT16753	variable	DTT	0.634730538922156	NA	nested_TE	TIR	443	class_II	1946	TE_intergenic
121736	DTT16753Zm00001d00111	352	B73	DTT16753	shared	DTT	1	NA	non_nested_TE	TIR	351	class_II	1946	TE_intergenic
121737	DTT16753Zm00001d00114	459	B73	DTT16753	shared	DTT	0.996719160104987	NA	nested_TE	TIR	458	class_II	1946	TE_intergenic
121738	DTT16753Zm00001d00115	414	B73	DTT16753	shared	DTT	0.996062992125984	NA	non_nested_TE	TIR	413	class_II	1946	TE_intergenic
121739	DTT16753Zm00001d00116	552	B73	DTT16753	shared	DTT	0.988100466361336	NA	nested_TE	TIR	551	class_II	1946	TE_intergenic
121740	DTT16753Zm00001d00119	372	B73	DTT16753	variable	DTT	0.841692062558977	NA	non_nested_TE	TIR	371	class_II	1946	TE_intergenic
121741	DTT16753Zm00001d00122	714	B73	DTT16753	variable	DTT	0.617647058823529	NA	nested_TE	TIR	713	class_II	1946	TE_intergenic
121742	DTT16753Zm00001d00126	787	B73	DTT16753	shared	DTT	1	NA	non_nested_TE	TIR	786	class_II	1946	TE_intergenic
121743	DTT16753Zm00001d00127	556	B73	DTT16753	variable	DTT	0.282907662082515	NA	nested_TE	TIR	555	class_II	1946	TE_intergenic
121744	DTT16753Zm00001d00128	362	B73	DTT16753	shared	DTT	1	NA	nested_TE	TIR	361	class_II	1946	TE_intergenic
121745	DTT16753Zm00001d00129	727	B73	DTT16753	variable	DTT	0.8762278978389	NA	nested_TE	TIR	726	class_II	1946	TE_5.10kb_downstream
121746	DTT16753Zm00001d00130	442	B73	DTT16753	variable	DTT	0.743111178278173	NA	nested_TE	TIR	441	class_II	1946	TE_intergenic
121747	DTT16753Zm00001d00132	364	B73	DTT16753	shared	DTT	0.96435339012855	NA	non_nested_TE	TIR	363	class_II	1946	TE_intergenic
121748	DTT16753Zm00001d00139	796	B73	DTT16753	variable	DTT	0.770895185232993	NA	non_nested_TE	TIR	795	class_II	1946	TE_intergenic
121749	DTT16753Zm00001d00140	595	B73	DTT16753	shared	DTT	0.914538310412574	NA	non_nested_TE	TIR	594	class_II	1946	TE_intergenic
121750	DTT16753Zm00001d00143	307	B73	DTT16753	shared	DTT	1	NA	non_nested_TE	TIR	306	class_II	1946	TE_intergenic
121751	DTT16753Zm00001d00145	759	B73	DTT16753	shared	DTT	0.330708661417323	NA	nested_TE	TIR	758	class_II	1946	TE_intergenic
121752	DTT16753Zm00001d00147	371	B73	DTT16753	shared	DTT	0.814595660749507	NA	non_nested_TE	TIR	370	class_II	1946	TE_10.5kb_upstream
121753	DTT16753Zm00001d00148	308	B73	DTT16753	shared	DTT	0.99803536345776	NA	non_nested_TE	TIR	307	class_II	1946	TE_intergenic
121754	DTT16753Zm00001d00149	388	B73	DTT16753	shared	DTT	0.998032785194581	NA	non_nested_TE	TIR	387	class_II	1946	TE_intergenic
121755	DTT16753Zm00001d00150	554	B73	DTT16753	shared	DTT	0.903659373089652	NA	nested_TE	TIR	553	class_II	1946	TE_intergenic
121756	DTT16753Zm00001d00151	363	B73	DTT16753	shared	DTT	0.99803536345776	NA	nested_TE	TIR	362	class_II	1946	TE_intergenic
121757	DTT16753Zm00001d00153	350	B73	DTT16753	variable	DTT	0.12573673870334	NA	nested_TE	TIR	349	class_II	1946	TE_intergenic
121758	DTT16753Zm00001d00157	349	B73	DTT16753	variable	DTT	0.514792899408284	NA	nested_TE	TIR	348	class_II	1946	TE_intergenic
121759	DTT16753Zm00001d00160	544	B73	DTT16753	shared	DTT	0.894523326572008	NA	nested_TE	TIR	543	class_II	1946	TE_intergenic
121760	DTT16753Zm00001d00161	442	B73	DTT16753	variable	DTT	0.491053677932406	NA	nested_TE	TIR	441	class_II	1946	TE_intergenic
121761	DTT16753Zm00001d00162	363	B73	DTT16753	shared	DTT	1	NA	nested_TE	TIR	362	class_II	1946	TE_intergenic
121762	DTT16753Zm00001d00163	412	B73	DTT16753	variable	DTT	0.461538461538462	NA	nested_TE	TIR	411	class_II	1946	TE_5.10kb_downstream
121763	DTT16753Zm00001d00165	442	B73	DTT16753	variable	DTT	0.62992125984252	NA	nested_TE	TIR	441	class_II	1946	TE_10.5kb_upstream
121764	DTT16753Zm00001d00166	594	B73	DTT16753	variable	DTT	0.309090909090909	NA	nested_TE	TIR	593	class_II	1946	TE_intergenic
121765	DTT16753Zm00001d00172	752	B73	DTT16753	shared	DTT	1	NA	nested_TE	TIR	751	class_II	1946	TE_intergenic
121766	DTT16753Zm00001d00173	443	B73	DTT16753	variable	DTT	0.882121807465619	NA	nested_TE	TIR	442	class_II	1946	TE_intergenic
121767	DTT16753Zm00001d00176	845	B73	DTT16753	variable	DTT	0.542773386136163	NA	nested_TE	TIR	844	class_II	1946	TE_intergenic
121768	DTT16753Zm00001d00177	544	B73	DTT16753	shared	DTT	0.997021829419523	NA	nested_TE	TIR	543	class_II	1946	TE_intergenic
121769	DTT16753Zm00001d00178	442	B73	DTT16753	variable	DTT	0.854187050583174	NA	nested_TE	TIR	441	class_II	1946	TE_intergenic
121770	DTT16753Zm00001d00185	349	B73	DTT16753	variable	DTT	0.706237424547284	NA	nested_TE	TIR	348	class_II	1946	TE_intergenic
121771	DTT16753Zm00001d00191	589	B73	DTT16753	variable	DTT	0.764940239043825	NA	nested_TE	TIR	588	class_II	1946	TE_intergenic
121772	DTT16753Zm00001d00194	507	B73	DTT16753	shared	DTT	1	NA	non_nested_TE	TIR	506	class_II	1946	TE_intergenic
121773	DTT16753Zm00001d00196	413	B73	DTT16753	shared	DTT	0.567816091954023	NA	nested_TE	TIR	412	class_II	1946	TE_intergenic
121774	DTT16753Zm00001d00198	745	B73	DTT16753	shared	DTT	0.369351669941061	NA	non_nested_TE	TIR	744	class_II	1946	TE_5.10kb_downstream
121775	DTT16753Zm00001d00200	542	B73	DTT16753	variable	DTT	0.186138613861386	NA	nested_TE	TIR	541	class_II	1946	TE_intergenic
121776	DTT16753Zm00001d00204	441	B73	DTT16753	variable	DTT	0.525458248472505	NA	nested_TE	TIR	440	class_II	1946	TE_intergenic
121777	DTT16753Zm00001d00206	580	B73	DTT16753	shared	DTT	0.901380286950297	NA	non_nested_TE	TIR	579	class_II	1946	TE_intergenic
121778	DTT16753Zm00001d00207	580	B73	DTT16753	shared	DTT	0.668958742632613	NA	nested_TE	TIR	579	class_II	1946	TE_intergenic
121779	DTT16753Zm00001d00208	706	B73	DTT16753	shared	DTT	0.787047244094488	NA	non_nested_TE	TIR	705	class_II	1946	TE_intergenic
121780	DTT16753Zm00001d00209	716	B73	DTT16753	shared	DTT	0.896828855206553	NA	nested_TE	TIR	715	class_II	1946	TE_intergenic
121781	DTT16753Zm00001d00213	510	B73	DTT16753	shared	DTT	0.890946502057613	NA	non_nested_TE	TIR	509	class_II	1946	TE_intergenic
121782	DTT16753Zm00001d00215	678	B73	DTT16753	variable	DTT	0.707269155206287	NA	nested_TE	TIR	677	class_II	1946	TE_intergenic
121783	DTT16753Zm00001d00216	433	B73	DTT16753	variable	DTT	0.908464566929134	NA	non_nested_TE	TIR	432	class_II	1946	TE_intergenic
121784	DTT16753Zm00001d00217	758	B73	DTT16753	variable	DTT	0.59447983014862	NA	non_nested_TE	TIR	757	class_II	1946	TE_10.5kb_upstream
121785	DTT16753Zm00001d00219	357	B73	DTT16753	variable	DTT	0.257936507936508	NA	nested_TE	TIR	356	class_II	1946	TE_intergenic
121786	DTT16753Zm00001d00221	441	B73	DTT16753	variable	DTT	0.734251968503937	NA	nested_TE	TIR	440	class_II	1946	TE_intergenic
121787	DTT16753Zm00001d00223	585	B73	DTT16753	shared	DTT	0.765656565656566	NA	nested_TE	TIR	584	class_II	1946	TE_intergenic
121788	DTT16753Zm00001d00225	748	B73	DTT16753	variable	DTT	0.422396856581532	NA	nested_TE	TIR	747	class_II	1946	TE_intergenic
121789	DTT16753Zm00001d00226	560	B73	DTT16753	variable	DTT	0.466061940345901	NA	nested_TE	TIR	559	class_II	1946	TE_intergenic
121790	DTT16753Zm00001d00229	602	B73	DTT16753	shared	DTT	0.659448818897638	NA	non_nested_TE	TIR	601	class_II	1946	TE_intergenic
121791	DTT16753Zm00001d00230	543	B73	DTT16753	variable	DTT	0.852652259332024	NA	nested_TE	TIR	542	class_II	1946	TE_intergenic
121792	DTT16753Zm00001d00231	509	B73	DTT16753	variable	DTT	0.854616895874263	NA	nested_TE	TIR	508	class_II	1946	TE_intergenic
121793	DTT16753Zm00001d00233	364	B73	DTT16753	variable	DTT	0.401574803149606	NA	nested_TE	TIR	363	class_II	1946	TE_intergenic
121794	DTT16753Zm00001d00234	387	B73	DTT16753	variable	DTT	0.374753451676529	NA	nested_TE	TIR	386	class_II	1946	TE_intergenic
121795	DTT16753Zm00001d00235	639	B73	DTT16753	variable	DTT	0.88385689389889	NA	nested_TE	TIR	638	class_II	1946	TE_intergenic
121796	DTT16753Zm00001d00238	513	B73	DTT16753	variable	DTT	0.441814595660749	NA	nested_TE	TIR	512	class_II	1946	TE_intergenic
121797	DTT16753Zm00001d00240	615	B73	DTT16753	variable	DTT	0.507375121822935	NA	nested_TE	TIR	614	class_II	1946	TE_intergenic
121798	DTT16753Zm00001d00241	885	B73	DTT16753	shared	DTT	0.532416502946955	NA	nested_TE	TIR	884	class_II	1946	TE_intergenic
121799	DTT16753Zm00001d00242	593	B73	DTT16753	variable	DTT	0.732546447411166	NA	nested_TE	TIR	592	class_II	1946	TE_intergenic
121800	DTT16753Zm00001d00244	762	B73	DTT16753	variable	DTT	0.918	NA	nested_TE	TIR	761	class_II	1946	TE_intergenic
121801	DTT16753Zm00001d00246	359	B73	DTT16753	variable	DTT	0.341222879684418	NA	nested_TE	TIR	358	class_II	1946	TE_intergenic
121802	DTT16753Zm00001d00247	592	B73	DTT16753	variable	DTT	0.233791748526523	NA	nested_TE	TIR	591	class_II	1946	TE_intergenic
121803	DTT16753Zm00001d00249	670	B73	DTT16753	variable	DTT	0.396751740139211	NA	nested_TE	TIR	669	class_II	1946	TE_intergenic
121804	DTT16753Zm00001d00253	771	B73	DTT16753	shared	DTT	0.909537768977306	NA	nested_TE	TIR	770	class_II	1946	TE_intergenic
121805	DTT16753Zm00001d00254	411	B73	DTT16753	variable	DTT	1	NA	nested_TE	TIR	410	class_II	1946	TE_intergenic
121806	DTT16753Zm00001d00255	303	B73	DTT16753	variable	DTT	0.338582677165354	NA	nested_TE	TIR	302	class_II	1946	TE_intergenic
121807	DTT16753Zm00001d00256	590	B73	DTT16753	shared	DTT	0.836935166994106	NA	non_nested_TE	TIR	589	class_II	1946	TE_intergenic
121808	DTT16753Zm00001d00257	784	B73	DTT16753	shared	DTT	1	NA	nested_TE	TIR	783	class_II	1946	TE_intergenic
121809	DTT16753Zm00001d00262	621	B73	DTT16753	shared	DTT	1	NA	non_nested_TE	TIR	620	class_II	1946	TE_intergenic
121810	DTT16753Zm00001d00263	418	B73	DTT16753	shared	DTT	1	NA	nested_TE	TIR	417	class_II	1946	TE_intergenic
121811	DTT16753Zm00001d00266	579	B73	DTT16753	shared	DTT	0.887064755800669	NA	non_nested_TE	TIR	578	class_II	1946	TE_intergenic
121812	DTT16753Zm00001d00268	347	B73	DTT16753	shared	DTT	0.965199777958875	NA	nested_TE	TIR	346	class_II	1946	TE_intergenic
121813	DTT16753Zm00001d00271	362	B73	DTT16753	variable	DTT	0.567913648992688	NA	nested_TE	TIR	361	class_II	1946	TE_intergenic
121814	DTT16753Zm00001d00272	515	B73	DTT16753	variable	DTT	0.475442043222004	NA	nested_TE	TIR	514	class_II	1946	TE_intergenic
121815	DTT16753Zm00001d00275	686	B73	DTT16753	shared	DTT	1	NA	nested_TE	TIR	685	class_II	1946	TE_intergenic
121816	DTT16753Zm00001d00278	347	B73	DTT16753	variable	DTT	0.356299212598425	NA	nested_TE	TIR	346	class_II	1946	TE_intergenic
121817	DTT16753Zm00001d00279	870	B73	DTT16753	variable	DTT	0.725675498896499	NA	nested_TE	TIR	869	class_II	1946	TE_intergenic
121818	DTT16753Zm00001d00286	933	B73	DTT16753	shared	DTT	0.854166666666667	NA	non_nested_TE	TIR	932	class_II	1946	TE_intergenic
121819	DTT16753Zm00001d00291	411	B73	DTT16753	variable	DTT	0.720086614173229	NA	non_nested_TE	TIR	410	class_II	1946	TE_intergenic
121820	DTT16753Zm00001d00292	500	B73	DTT16753	shared	DTT	0.93909626719057	NA	nested_TE	TIR	499	class_II	1946	TE_intergenic
121821	DTT16753Zm00001d00293	254	B73	DTT16753	shared	DTT	1	NA	non_nested_TE	TIR	253	class_II	1946	intron
121822	DTT16753Zm00001d00294	364	B73	DTT16753	variable	DTT	0.526522593320236	NA	non_nested_TE	TIR	363	class_II	1946	TE_intergenic
121823	DTT16753Zm00001d00298	592	B73	DTT16753	variable	DTT	0.285433070866142	NA	nested_TE	TIR	591	class_II	1946	TE_intergenic
121824	DTT16753Zm00001d00299	785	B73	DTT16753	variable	DTT	0.226377952755905	NA	nested_TE	TIR	784	class_II	1946	TE_intergenic
121825	DTT16753Zm00001d00301	549	B73	DTT16753	shared	DTT	0.686109993451832	NA	nested_TE	TIR	548	class_II	1946	TE_intergenic
121826	DTT16753Zm00001d00311	541	B73	DTT16753	variable	DTT	0.363273453093812	NA	nested_TE	TIR	540	class_II	1946	TE_intergenic
121827	DTT16753Zm00001d00312	304	B73	DTT16753	variable	DTT	0.875739644970414	NA	nested_TE	TIR	303	class_II	1946	TE_intergenic
121828	DTT16753Zm00001d00314	351	B73	DTT16753	variable	DTT	0.692384455836888	NA	nested_TE	TIR	350	class_II	1946	TE_intergenic
121829	DTT16753Zm00001d00318	536	B73	DTT16753	variable	DTT	0.416502946954813	NA	nested_TE	TIR	535	class_II	1946	TE_intergenic
121830	DTT16753Zm00001d00320	409	B73	DTT16753	shared	DTT	0.491159135559921	NA	nested_TE	TIR	408	class_II	1946	TE_intergenic
121831	DTT16753Zm00001d00331	849	B73	DTT16753	variable	DTT	0.276134122287968	NA	non_nested_TE	TIR	848	class_II	1946	TE_1.5kb_downstream
121832	DTT16753Zm00001d00337	686	B73	DTT16753	shared	DTT	1	NA	nested_TE	TIR	685	class_II	1946	TE_intergenic
121833	DTT16753Zm00001d00338	346	B73	DTT16753	shared	DTT	0.619047619047619	NA	nested_TE	TIR	345	class_II	1946	TE_intergenic
121834	DTT16753Zm00001d00339	252	B73	DTT16753	shared	DTT	0.99	NA	non_nested_TE	TIR	251	class_II	1946	TE_intergenic
121835	DTT16753Zm00001d00340	859	B73	DTT16753	shared	DTT	0.926366106151933	NA	non_nested_TE	TIR	858	class_II	1946	TE_intergenic
121836	DTT16753Zm00001d00341	393	B73	DTT16753	variable	DTT	0.353634577603143	NA	nested_TE	TIR	392	class_II	1946	TE_intergenic
121837	DTT16753Zm00001d00343	558	B73	DTT16753	shared	DTT	0.732023187370415	NA	nested_TE	TIR	557	class_II	1946	TE_intergenic
121838	DTT16753Zm00001d00345	306	B73	DTT16753	variable	DTT	0.513762768848393	NA	non_nested_TE	TIR	305	class_II	1946	TE_5.10kb_downstream
121839	DTT16753Zm00001d00355	602	B73	DTT16753	variable	DTT	0.135559921414538	NA	nested_TE	TIR	601	class_II	1946	TE_intergenic
121840	DTT16753Zm00001d00356	545	B73	DTT16753	shared	DTT	0.997047244094488	NA	nested_TE	TIR	544	class_II	1946	TE_intergenic
121841	DTT16753Zm00001d00358	253	B73	DTT16753	shared	DTT	0.919291338582677	NA	nested_TE	TIR	252	class_II	1946	TE_intergenic
121842	DTT16753Zm00001d00367	779	B73	DTT16753	variable	DTT	0.982318271119843	NA	nested_TE	TIR	778	class_II	1946	TE_intergenic
121843	DTT16753Zm00001d00369	559	B73	DTT16753	variable	DTT	0.399606299212598	NA	nested_TE	TIR	558	class_II	1946	TE_intergenic
121844	DTT16753Zm00001d00370	410	B73	DTT16753	shared	DTT	1	NA	nested_TE	TIR	409	class_II	1946	TE_intergenic
121845	DTT16753Zm00001d00375	378	B73	DTT16753	shared	DTT	0.99803536345776	NA	nested_TE	TIR	377	class_II	1946	TE_intergenic
121846	DTT16753Zm00001d00376	741	B73	DTT16753	variable	DTT	0.22244094488189	NA	non_nested_TE	TIR	740	class_II	1946	TE_intergenic
121847	DTT16753Zm00001d00377	354	B73	DTT16753	variable	DTT	0.754280829006964	NA	nested_TE	TIR	353	class_II	1946	TE_intergenic
121848	DTT16753Zm00001d00379	307	B73	DTT16753	shared	DTT	0.566797642436149	NA	nested_TE	TIR	306	class_II	1946	TE_intergenic
121849	DTT16753Zm00001d00380	449	B73	DTT16753	shared	DTT	0.97182216171898	NA	nested_TE	TIR	448	class_II	1946	TE_intergenic
121850	DTT16753Zm00001d00382	373	B73	DTT16753	variable	DTT	0.538461538461538	NA	nested_TE	TIR	372	class_II	1946	TE_intergenic
121851	DTT16753Zm00001d00383	557	B73	DTT16753	shared	DTT	0.818981778619621	NA	nested_TE	TIR	556	class_II	1946	TE_intergenic
121852	DTT16753Zm00001d00384	642	B73	DTT16753	variable	DTT	0.52755905511811	NA	non_nested_TE	TIR	641	class_II	1946	TE_10.5kb_upstream
121853	DTT16753Zm00001d00385	752	B73	DTT16753	variable	DTT	0.258872651356994	NA	nested_TE	TIR	751	class_II	1946	TE_intergenic
121854	DTT16753Zm00001d00386	842	B73	DTT16753	shared	DTT	0.727668845315904	NA	nested_TE	TIR	841	class_II	1946	TE_intergenic
121855	DTT16753Zm00001d00390	535	B73	DTT16753	shared	DTT	0.919447154471545	NA	non_nested_TE	TIR	534	class_II	1946	TE_intergenic
121856	DTT16753Zm00001d00393	410	B73	DTT16753	variable	DTT	0.46259842519685	NA	nested_TE	TIR	409	class_II	1946	TE_intergenic
121857	DTT16753Zm00001d00396	803	B73	DTT16753	variable	DTT	0.542338709677419	NA	non_nested_TE	TIR	802	class_II	1946	TE_intergenic
121858	DTT16753Zm00001d00407	739	B73	DTT16753	variable	DTT	0.407554671968191	NA	non_nested_TE	TIR	738	class_II	1946	TE_intergenic
121859	DTT16753Zm00001d00409	699	B73	DTT16753	shared	DTT	1	NA	nested_TE	TIR	698	class_II	1946	TE_intergenic
121860	DTT16753Zm00001d00410	676	B73	DTT16753	variable	DTT	0.427165354330709	NA	nested_TE	TIR	675	class_II	1946	TE_intergenic
121861	DTT16753Zm00001d00411	563	B73	DTT16753	variable	DTT	0.31237721021611	NA	nested_TE	TIR	562	class_II	1946	TE_intergenic
121862	DTT16753Zm00001d00418	538	B73	DTT16753	shared	DTT	1	NA	non_nested_TE	TIR	537	class_II	1946	TE_intergenic
121863	DTT16753Zm00001d00421	440	B73	DTT16753	shared	DTT	0.724409448818898	NA	nested_TE	TIR	439	class_II	1946	TE_intergenic
121864	DTT16753Zm00001d00422	711	B73	DTT16753	variable	DTT	0.473372781065089	NA	nested_TE	TIR	710	class_II	1946	TE_intergenic
121865	DTT16753Zm00001d00428	591	B73	DTT16753	variable	DTT	0.509846827133479	NA	non_nested_TE	TIR	590	class_II	1946	TE_intergenic
121866	DTT16753Zm00001d00429	439	B73	DTT16753	variable	DTT	1	NA	non_nested_TE	TIR	438	class_II	1946	TE_intergenic
121867	DTT16753Zm00001d00430	391	B73	DTT16753	variable	DTT	0.18467583497053	NA	nested_TE	TIR	390	class_II	1946	TE_intergenic
121868	DTT16753Zm00001d00431	655	B73	DTT16753	variable	DTT	0.628683693516699	NA	nested_TE	TIR	654	class_II	1946	TE_intergenic
121869	DTT16753Zm00001d00433	535	B73	DTT16753	shared	DTT	0.752066115702479	NA	non_nested_TE	TIR	534	class_II	1946	TE_intergenic
121870	DTT16753Zm00001d00434	493	B73	DTT16753	shared	DTT	0.730268855140562	NA	non_nested_TE	TIR	492	class_II	1946	TE_intergenic
121871	DTT16753Zm00001d00440	359	B73	DTT16753	variable	DTT	0.208661417322835	NA	nested_TE	TIR	358	class_II	1946	TE_intergenic
121872	DTT16753Zm00001d00442	532	B73	DTT16753	variable	DTT	0.313492063492063	NA	non_nested_TE	TIR	531	class_II	1946	TE_intergenic
121873	DTT16753Zm00001d00452	305	B73	DTT16753	variable	DTT	0.248459958932238	NA	nested_TE	TIR	304	class_II	1946	TE_intergenic
121874	DTT16753Zm00001d00454	297	B73	DTT16753	variable	DTT	0.538258382642998	NA	nested_TE	TIR	296	class_II	1946	TE_intergenic
121875	DTT16753Zm00001d00456	303	B73	DTT16753	variable	DTT	0.992125984251969	NA	non_nested_TE	TIR	302	class_II	1946	TE_intergenic
121876	DTT16753Zm00001d00457	540	B73	DTT16753	shared	DTT	0.989120651195554	NA	non_nested_TE	TIR	539	class_II	1946	TE_intergenic
121877	DTT16753Zm00001d00458	874	B73	DTT16753	shared	DTT	0.996066859520752	NA	non_nested_TE	TIR	873	class_II	1946	TE_intergenic
121878	DTT16753Zm00001d00460	363	B73	DTT16753	variable	DTT	0.32520325203252	NA	nested_TE	TIR	362	class_II	1946	TE_intergenic
121879	DTT16753Zm00001d00462	438	B73	DTT16753	shared	DTT	0.903106542956824	NA	nested_TE	TIR	437	class_II	1946	TE_intergenic
121880	DTT16753Zm00001d00466	866	B73	DTT16753	variable	DTT	0.982897868774916	NA	non_nested_TE	TIR	865	class_II	1946	TE_intergenic
121881	DTT16753Zm00001d00469	753	B73	DTT16753	variable	DTT	0.343316660212212	NA	nested_TE	TIR	752	class_II	1946	TE_intergenic
121882	DTT16753Zm00001d00470	591	B73	DTT16753	variable	DTT	0.31237721021611	NA	non_nested_TE	TIR	590	class_II	1946	TE_intergenic
121883	DTT16753Zm00001d00471	411	B73	DTT16753	shared	DTT	0.891659807316985	NA	nested_TE	TIR	410	class_II	1946	TE_intergenic
121884	DTT16753Zm00001d00472	843	B73	DTT16753	shared	DTT	0.720472440944882	NA	nested_TE	TIR	842	class_II	1946	TE_intergenic
121885	DTT16753Zm00001d00473	725	B73	DTT16753	shared	DTT	0.58005249343832	NA	nested_TE	TIR	724	class_II	1946	TE_intergenic
121886	DTT16753Zm00001d00480	684	B73	DTT16753	shared	DTT	1	NA	nested_TE	TIR	683	class_II	1946	TE_intergenic
121887	DTT16753Zm00001d00483	379	B73	DTT16753	shared	DTT	0.844334992609227	NA	nested_TE	TIR	378	class_II	1946	TE_intergenic
121888	DTT16753Zm00001d00485	638	B73	DTT16753	variable	DTT	0.461689587426326	NA	non_nested_TE	TIR	637	class_II	1946	TE_intergenic
121889	DTT16753Zm00001d00486	608	B73	DTT16753	variable	DTT	0.785398230088496	NA	nested_TE	TIR	607	class_II	1946	TE_intergenic
121890	DTT16753Zm00001d00489	654	B73	DTT16753	shared	DTT	0.429141716566866	NA	non_nested_TE	TIR	653	class_II	1946	TE_intergenic
121891	DTT16753Zm00001d00491	590	B73	DTT16753	variable	DTT	0.588582677165354	NA	nested_TE	TIR	589	class_II	1946	TE_intergenic
121892	DTT16753Zm00001d00493	589	B73	DTT16753	variable	DTT	0.274	NA	nested_TE	TIR	588	class_II	1946	TE_10.5kb_upstream
121893	DTT16753Zm00001d00508	338	B73	DTT16753	shared	DTT	0.974	NA	non_nested_TE	TIR	337	class_II	1946	TE_intergenic
121894	DTT16753Zm00001d00509	438	B73	DTT16753	variable	DTT	0.169291338582677	NA	nested_TE	TIR	437	class_II	1946	TE_5.1kb_upstream
121895	DTT16753Zm00001d00512	755	B73	DTT16753	variable	DTT	0.482	NA	nested_TE	TIR	754	class_II	1946	TE_intergenic
121896	DTT16753Zm00001d00513	664	B73	DTT16753	variable	DTT	0.65748031496063	NA	non_nested_TE	TIR	663	class_II	1946	TE_intergenic
121897	DTT16753Zm00001d00525	439	B73	DTT16753	variable	DTT	0.817224879134412	NA	nested_TE	TIR	438	class_II	1946	TE_intergenic
121898	DTT16753Zm00001d00536	371	B73	DTT16753	variable	DTT	0.756385068762279	NA	nested_TE	TIR	370	class_II	1946	TE_intergenic
121899	DTT16753Zm00001d00538	523	B73	DTT16753	variable	DTT	0.392528966786814	NA	nested_TE	TIR	522	class_II	1946	TE_intergenic
121900	DTT16753Zm00001d00545	763	B73	DTT16753	variable	DTT	0.951377275162772	NA	nested_TE	TIR	762	class_II	1946	TE_intergenic
121901	DTT16753Zm00001d00548	348	B73	DTT16753	shared	DTT	0.970178926441352	NA	non_nested_TE	TIR	347	class_II	1946	TE_1.5kb_downstream
121902	DTT16753Zm00001d00552	580	B73	DTT16753	shared	DTT	0.970530451866405	NA	non_nested_TE	TIR	579	class_II	1946	TE_intergenic
121903	DTT16753Zm00001d00554	596	B73	DTT16753	shared	DTT	0.880851063829787	NA	nested_TE	TIR	595	class_II	1946	TE_intergenic
121904	DTT16753Zm00001d00558	777	B73	DTT16753	variable	DTT	0.584645669291339	NA	nested_TE	TIR	776	class_II	1946	TE_intergenic
121905	DTT16753Zm00001d00564	413	B73	DTT16753	variable	DTT	1	NA	nested_TE	TIR	412	class_II	1946	TE_intergenic
121906	DTT16753Zm00001d00565	684	B73	DTT16753	variable	DTT	0.964	NA	nested_TE	TIR	683	class_II	1946	TE_intergenic
121907	DTT16753Zm00001d00568	685	B73	DTT16753	shared	DTT	1	NA	nested_TE	TIR	684	class_II	1946	TE_intergenic
121908	DTT16753Zm00001d00571	667	B73	DTT16753	shared	DTT	0.840954274353877	NA	nested_TE	TIR	666	class_II	1946	TE_intergenic
121909	DTT16753Zm00001d00572	630	B73	DTT16753	shared	DTT	1	NA	nested_TE	TIR	629	class_II	1946	TE_intergenic
121910	DTT16753Zm00001d00574	589	B73	DTT16753	variable	DTT	0.165029469548134	NA	non_nested_TE	TIR	588	class_II	1946	TE_intergenic
121911	DTT16753Zm00001d00578	683	B73	DTT16753	shared	DTT	1	NA	nested_TE	TIR	682	class_II	1946	TE_intergenic
121912	DTT16753Zm00001d00581	632	B73	DTT16753	variable	DTT	0.767097022607439	NA	non_nested_TE	TIR	631	class_II	1946	TE_intergenic
121913	DTT16753Zm00001d00585	766	B73	DTT16753	shared	DTT	0.793713163064833	NA	nested_TE	TIR	765	class_II	1946	TE_intergenic
121914	DTT16753Zm00001d00586	683	B73	DTT16753	variable	DTT	0.950787401574803	NA	nested_TE	TIR	682	class_II	1946	TE_intergenic
121915	DTT16753Zm00001d00590	408	B73	DTT16753	shared	DTT	0.202755905511811	NA	nested_TE	TIR	407	class_II	1946	TE_intergenic
121916	DTT16753Zm00001d00592	251	B73	DTT16753	variable	DTT	0.50501002004008	NA	non_nested_TE	TIR	250	class_II	1946	TE_intergenic
121917	DTT16753Zm00001d00596	349	B73	DTT16753	shared	DTT	0.970472440944882	NA	non_nested_TE	TIR	348	class_II	1946	TE_intergenic
121918	DTT16753Zm00001d00599	420	B73	DTT16753	shared	DTT	0.919291338582677	NA	nested_TE	TIR	419	class_II	1946	TE_intergenic
121919	DTT16753Zm00001d00601	436	B73	DTT16753	variable	DTT	0.343811394891945	NA	nested_TE	TIR	435	class_II	1946	TE_intergenic
121920	DTT16753Zm00001d00603	368	B73	DTT16753	variable	DTT	0.502958579881657	NA	nested_TE	TIR	367	class_II	1946	TE_intergenic
121921	DTT16753Zm00001d00604	750	B73	DTT16753	variable	DTT	0.321499013806706	NA	nested_TE	TIR	749	class_II	1946	TE_intergenic
121922	DTT16753Zm00001d00605	371	B73	DTT16753	shared	DTT	0.988212180746562	NA	nested_TE	TIR	370	class_II	1946	TE_intergenic
121923	DTT16753Zm00001d00610	436	B73	DTT16753	variable	DTT	0.368421052631579	NA	nested_TE	TIR	435	class_II	1946	TE_intergenic
121924	DTT16753Zm00001d00614	437	B73	DTT16753	variable	DTT	0.479371316306483	NA	nested_TE	TIR	436	class_II	1946	TE_intergenic
121925	DTT16753Zm00001d00619	438	B73	DTT16753	variable	DTT	0.31041257367387	NA	nested_TE	TIR	437	class_II	1946	TE_intergenic
121926	DTT16753Zm00001d00621	318	B73	DTT16753	variable	DTT	0.826552462526767	NA	nested_TE	TIR	317	class_II	1946	TE_intergenic
121927	DTT16753Zm00001d00624	369	B73	DTT16753	variable	DTT	0.760956175298805	NA	nested_TE	TIR	368	class_II	1946	TE_intergenic
121928	DTT16753Zm00001d00629	682	B73	DTT16753	variable	DTT	0.635826771653543	NA	nested_TE	TIR	681	class_II	1946	TE_intergenic
121929	DTT16753Zm00001d00631	497	B73	DTT16753	variable	DTT	0.618343655659643	NA	non_nested_TE	TIR	496	class_II	1946	TE_intergenic
121930	DTT16753Zm00001d00632	806	B73	DTT16753	variable	DTT	0.708582834331337	NA	nested_TE	TIR	805	class_II	1946	TE_intergenic
121931	DTT16753Zm00001d00636	759	B73	DTT16753	variable	DTT	0.124015748031496	NA	nested_TE	TIR	758	class_II	1946	TE_intergenic
121932	DTT16753Zm00001d00638	582	B73	DTT16753	shared	DTT	0.868239793945206	NA	non_nested_TE	TIR	581	class_II	1946	TE_intergenic
121933	DTT16753Zm00001d00643	683	B73	DTT16753	variable	DTT	0.216061549100969	NA	nested_TE	TIR	682	class_II	1946	TE_intergenic
121934	DTT16753Zm00001d00644	448	B73	DTT16753	variable	DTT	0.562248995983936	NA	nested_TE	TIR	447	class_II	1946	TE_intergenic
121935	DTT16753Zm00001d00647	523	B73	DTT16753	variable	DTT	0.394891944990177	NA	nested_TE	TIR	522	class_II	1946	TE_intergenic
121936	DTT16753Zm00001d00648	676	B73	DTT16753	variable	DTT	0.277013752455796	NA	nested_TE	TIR	675	class_II	1946	TE_intergenic
121937	DTT16753Zm00001d00652	370	B73	DTT16753	variable	DTT	1	NA	nested_TE	TIR	369	class_II	1946	TE_intergenic
121938	DTT16753Zm00001d00655	446	B73	DTT16753	shared	DTT	0.533464566929134	NA	non_nested_TE	TIR	445	class_II	1946	TE_intergenic
121939	DTT16753Zm00001d00672	794	B73	DTT16753	variable	DTT	0.587878787878788	NA	non_nested_TE	TIR	793	class_II	1946	TE_intergenic
121940	DTT16753Zm00001d00673	587	B73	DTT16753	variable	DTT	0.620315581854043	NA	nested_TE	TIR	586	class_II	1946	TE_intergenic
121941	DTT16753Zm00001d00680	390	B73	DTT16753	variable	DTT	0.317718940936864	NA	nested_TE	TIR	389	class_II	1946	TE_intergenic
121942	DTT16753Zm00001d00681	689	B73	DTT16753	variable	DTT	0.712031558185404	NA	non_nested_TE	TIR	688	class_II	1946	TE_intergenic
121943	DTT16753Zm00001d00691	534	B73	DTT16753	shared	DTT	0.64	NA	non_nested_TE	TIR	533	class_II	1946	TE_intergenic
121944	DTT16753Zm00001d00701	467	B73	DTT16753	variable	DTT	0.585461689587426	NA	non_nested_TE	TIR	466	class_II	1946	TE_10.5kb_upstream
121945	DTT16753Zm00001d00713	443	B73	DTT16753	variable	DTT	0.606719367588933	NA	nested_TE	TIR	442	class_II	1946	TE_10.5kb_upstream
121946	DTT16753Zm00001d00723	819	B73	DTT16753	variable	DTT	0.597049550773818	NA	nested_TE	TIR	818	class_II	1946	TE_intergenic
121947	DTT16753Zm00001d00727	836	B73	DTT16753	shared	DTT	0.674556213017751	NA	nested_TE	TIR	835	class_II	1946	TE_intergenic
121948	DTT16753Zm00001d00732	429	B73	DTT16753	shared	DTT	1	NA	non_nested_TE	TIR	428	class_II	1946	TE_intergenic
121949	DTT16753Zm00001d00737	682	B73	DTT16753	variable	DTT	0.870901639344262	NA	nested_TE	TIR	681	class_II	1946	TE_intergenic
121950	DTT16753Zm00001d00751	250	B73	DTT16753	variable	DTT	0.27755905511811	NA	nested_TE	TIR	249	class_II	1946	TE_intergenic
121951	DTT16753Zm00001d00752	682	B73	DTT16753	variable	DTT	0.703443134696921	NA	nested_TE	TIR	681	class_II	1946	TE_5.1kb_upstream
121952	DTT16753Zm00001d00764	586	B73	DTT16753	shared	DTT	0.449146294772685	NA	non_nested_TE	TIR	585	class_II	1946	TE_intergenic
121953	DTT16753Zm00001d00769	294	B73	DTT16753	shared	DTT	1	NA	nested_TE	TIR	293	class_II	1946	TE_intergenic
121954	DTT16753Zm00001d00774	478	B73	DTT16753	variable	DTT	0.590144202769128	NA	nested_TE	TIR	477	class_II	1946	TE_intergenic
121955	DTT16753Zm00001d00777	301	B73	DTT16753	variable	DTT	0.52465483234714	NA	nested_TE	TIR	300	class_II	1946	TE_intergenic
121956	DTT16753Zm00001d00782	567	B73	DTT16753	shared	DTT	1	NA	non_nested_TE	TIR	566	class_II	1946	TE_intergenic
121957	DTT16753Zm00001d00787	725	B73	DTT16753	shared	DTT	1	NA	non_nested_TE	TIR	724	class_II	1946	TE_intergenic
121958	DTT16753Zm00001d00792	735	B73	DTT16753	shared	DTT	0.996070726915521	NA	nested_TE	TIR	734	class_II	1946	TE_10.5kb_upstream
121959	DTT16753Zm00001d00801	871	B73	DTT16753	shared	DTT	0.867391304347826	NA	nested_TE	TIR	870	class_II	1946	TE_intergenic
121960	DTT16753Zm00001d00806	674	B73	DTT16753	variable	DTT	0.570726915520629	NA	nested_TE	TIR	673	class_II	1946	TE_intergenic
121961	DTT16753Zm00001d00807	534	B73	DTT16753	variable	DTT	0.719187787046167	NA	nested_TE	TIR	533	class_II	1946	TE_intergenic
121962	DTT16753Zm00001d00825	359	B73	DTT16753	shared	DTT	0.579567779960707	NA	non_nested_TE	TIR	358	class_II	1946	TE_intergenic
121963	DTT16753Zm00001d00831	388	B73	DTT16753	variable	DTT	0.395278684466995	NA	non_nested_TE	TIR	387	class_II	1946	TE_intergenic
121964	DTT16753Zm00001d00833	442	B73	DTT16753	variable	DTT	0.869047619047619	NA	non_nested_TE	TIR	441	class_II	1946	TE_10.5kb_upstream
121965	DTT16753Zm00001d00834	551	B73	DTT16753	shared	DTT	0.965376782077393	NA	non_nested_TE	TIR	550	class_II	1946	TE_1.5kb_downstream
121966	DTT16753Zm00001d00843	251	B73	DTT16753	variable	DTT	0.555335968379447	NA	nested_TE	TIR	250	class_II	1946	TE_intergenic
121967	DTT16753Zm00001d00858	408	B73	DTT16753	shared	DTT	0.714940777294783	NA	non_nested_TE	TIR	407	class_II	1946	TE_intergenic
121968	DTT16753Zm00001d00860	495	B73	DTT16753	shared	DTT	1	NA	non_nested_TE	TIR	494	class_II	1946	TE_intergenic
121969	DTT16753Zm00001d00865	354	B73	DTT16753	variable	DTT	0.434782608695652	NA	nested_TE	TIR	353	class_II	1946	TE_intergenic
121970	DTT16753Zm00001d00883	811	B73	DTT16753	variable	DTT	1	NA	non_nested_TE	TIR	810	class_II	1946	TE_intergenic
121971	DTT16753Zm00001d00888	629	B73	DTT16753	variable	DTT	0.495069033530572	NA	non_nested_TE	TIR	628	class_II	1946	TE_intergenic
121972	DTT16753Zm00001d00889	834	B73	DTT16753	shared	DTT	0.911417322834646	NA	non_nested_TE	TIR	833	class_II	1946	TE_intergenic
121973	DTT16753Zm00001d00891	687	B73	DTT16753	variable	DTT	0.829076620825147	NA	non_nested_TE	TIR	686	class_II	1946	TE_intergenic
121974	DTT16753Zm00001d00893	679	B73	DTT16753	shared	DTT	0.552062868369352	NA	nested_TE	TIR	678	class_II	1946	TE_intergenic
121975	DTT16753Zm00001d00897	682	B73	DTT16753	variable	DTT	0.529411764705882	NA	nested_TE	TIR	681	class_II	1946	TE_intergenic
121976	DTT16753Zm00001d00900	764	B73	DTT16753	shared	DTT	0.991159135559922	NA	non_nested_TE	TIR	763	class_II	1946	TE_intergenic
121977	DTT16753Zm00001d00902	406	B73	DTT16753	variable	DTT	0.465618860510805	NA	nested_TE	TIR	405	class_II	1946	TE_intergenic
121978	DTT16753Zm00001d00908	438	B73	DTT16753	shared	DTT	0.937373737373737	NA	nested_TE	TIR	437	class_II	1946	TE_intergenic
121979	DTT16753Zm00001d00910	534	B73	DTT16753	variable	DTT	0.485265225933202	NA	nested_TE	TIR	533	class_II	1946	TE_1.5kb_downstream
121980	DTT16753Zm00001d00916	832	B73	DTT16753	shared	DTT	0.973062169004022	NA	nested_TE	TIR	831	class_II	1946	TE_intergenic
121981	DTT16753Zm00001d00922	433	B73	DTT16753	variable	DTT	0.590373280943026	NA	nested_TE	TIR	432	class_II	1946	TE_intergenic
121982	DTT16753Zm00001d00923	592	B73	DTT16753	shared	DTT	0.437636761487965	NA	nested_TE	TIR	591	class_II	1946	TE_intergenic
121983	DTT16753Zm00001d00927	679	B73	DTT16753	variable	DTT	0.986	NA	nested_TE	TIR	678	class_II	1946	TE_intergenic
121984	DTT16753Zm00001d00928	680	B73	DTT16753	shared	DTT	0.996064276172242	NA	nested_TE	TIR	679	class_II	1946	TE_intergenic
121985	DTT16753Zm00001d00936	297	B73	DTT16753	variable	DTT	0.68565815324165	NA	nested_TE	TIR	296	class_II	1946	TE_intergenic
121986	DTT16753Zm00001d00940	581	B73	DTT16753	variable	DTT	0.358695652173913	NA	non_nested_TE	TIR	580	class_II	1946	TE_intergenic
121987	DTT16753Zm00001d00944	843	B73	DTT16753	shared	DTT	0.884729922812902	NA	non_nested_TE	TIR	842	class_II	1946	intron
121988	DTT16753Zm00001d00953	243	B73	DTT16753	shared	DTT	0.773798167491002	NA	nested_TE	TIR	242	class_II	1946	TE_intergenic
121989	DTT16753Zm00001d00956	359	B73	DTT16753	variable	DTT	0.633136094674556	NA	nested_TE	TIR	358	class_II	1946	TE_intergenic
121990	DTT16753Zm00001d00967	372	B73	DTT16753	shared	DTT	0.466936929913463	NA	nested_TE	TIR	371	class_II	1946	TE_intergenic
121991	DTT16753Zm00001d00980	682	B73	DTT16753	variable	DTT	0.430041152263374	NA	nested_TE	TIR	681	class_II	1946	TE_intergenic
121992	DTT16753Zm00001d00982	432	B73	DTT16753	variable	DTT	0.267190569744597	NA	nested_TE	TIR	431	class_II	1946	TE_intergenic
121993	DTT16753Zm00001d00984	434	B73	DTT16753	shared	DTT	0.952475247524752	NA	nested_TE	TIR	433	class_II	1946	TE_intergenic
121994	DTT16753Zm00001d01005	682	B73	DTT16753	shared	DTT	1	NA	nested_TE	TIR	681	class_II	1946	TE_intergenic
121995	DTT16753Zm00001d01009	435	B73	DTT16753	shared	DTT	0.969818913480885	NA	nested_TE	TIR	434	class_II	1946	TE_intergenic
121996	DTT16753Zm00001d01015	486	B73	DTT16753	shared	DTT	0.985251690051514	NA	non_nested_TE	TIR	485	class_II	1946	TE_intergenic
121997	DTT16753Zm00001d01030	549	B73	DTT16753	variable	DTT	0.822834645669291	NA	nested_TE	TIR	548	class_II	1946	TE_intergenic
121998	DTT16753Zm00001d01036	397	B73	DTT16753	shared	DTT	1	NA	non_nested_TE	TIR	396	class_II	1946	TE_intergenic
121999	DTT16753Zm00001d01042	412	B73	DTT16753	variable	DTT	0.589971071887134	NA	nested_TE	TIR	411	class_II	1946	TE_intergenic
122000	DTT16753Zm00001d01043	248	B73	DTT16753	variable	DTT	0.734774066797642	NA	nested_TE	TIR	247	class_II	1946	TE_intergenic
122001	DTT16753Zm00001d01047	583	B73	DTT16753	variable	DTT	0.529880478087649	NA	nested_TE	TIR	582	class_II	1946	TE_intergenic
122002	DTT16753Zm00001d01050	344	B73	DTT16753	shared	DTT	1	NA	nested_TE	TIR	343	class_II	1946	TE_intergenic
122003	DTT16753Zm00001d01052	552	B73	DTT16753	variable	DTT	0.291913214990138	NA	non_nested_TE	TIR	551	class_II	1946	TE_intergenic
122004	DTT16753Zm00001d01053	357	B73	DTT16753	shared	DTT	1	NA	nested_TE	TIR	356	class_II	1946	TE_intergenic
122005	DTT16753Zm00001d01057	672	B73	DTT16753	variable	DTT	0.986220472440945	NA	non_nested_TE	TIR	671	class_II	1946	TE_10.5kb_upstream
122006	DTT16753Zm00001d01063	682	B73	DTT16753	variable	DTT	1	NA	nested_TE	TIR	681	class_II	1946	TE_intergenic
122007	DTT16753Zm00001d01074	406	B73	DTT16753	variable	DTT	0.37721021611002	NA	nested_TE	TIR	405	class_II	1946	TE_intergenic
122008	DTT16753Zm00001d01088	745	B73	DTT16753	variable	DTT	0.357563850687623	NA	nested_TE	TIR	744	class_II	1946	TE_intergenic
122009	DTT16753Zm00001d01102	680	B73	DTT16753	shared	DTT	0.99901768172888	NA	nested_TE	TIR	679	class_II	1946	TE_intergenic
122010	DTT16753Zm00001d01108	679	B73	DTT16753	shared	DTT	1	NA	nested_TE	TIR	678	class_II	1946	TE_intergenic
122011	DTT16753Zm00001d01112	442	B73	DTT16753	shared	DTT	0.99001996007984	NA	non_nested_TE	TIR	441	class_II	1946	TE_1.5kb_downstream
122012	DTT16753Zm00001d01113	679	B73	DTT16753	variable	DTT	0.792323967403308	NA	nested_TE	TIR	678	class_II	1946	TE_intergenic
122013	DTT16753Zm00001d01116	679	B73	DTT16753	variable	DTT	0.82051282051282	NA	nested_TE	TIR	678	class_II	1946	TE_intergenic
122014	DTT16753Zm00001d01117	726	B73	DTT16753	shared	DTT	0.575	NA	non_nested_TE	TIR	725	class_II	1946	TE_intergenic
122015	DTT16753Zm00001d01118	383	B73	DTT16753	variable	DTT	0.709233791748527	NA	non_nested_TE	TIR	382	class_II	1946	TE_intergenic
122016	DTT16753Zm00001d01121	748	B73	DTT16753	shared	DTT	0.838582677165354	NA	nested_TE	TIR	747	class_II	1946	TE_intergenic
122017	DTT16753Zm00001d01122	446	B73	DTT16753	variable	DTT	0.308447937131631	NA	nested_TE	TIR	445	class_II	1946	TE_intergenic
122018	DTT16753Zm00001d01124	249	B73	DTT16753	shared	DTT	0.807465618860511	NA	nested_TE	TIR	248	class_II	1946	TE_intergenic
122019	DTT16753Zm00001d01149	448	B73	DTT16753	variable	DTT	0.486220472440945	NA	nested_TE	TIR	447	class_II	1946	TE_intergenic
122020	DTT16753Zm00001d01163	690	B73	DTT16753	variable	DTT	0.210629921259843	NA	nested_TE	TIR	689	class_II	1946	TE_intergenic
122021	DTT16753Zm00001d01164	678	B73	DTT16753	shared	DTT	0.614931237721022	NA	nested_TE	TIR	677	class_II	1946	TE_intergenic
122022	DTT16753Zm00001d01168	448	B73	DTT16753	variable	DTT	0.288801571709234	NA	nested_TE	TIR	447	class_II	1946	TE_intergenic
122023	DTT16753Zm00001d01173	755	B73	DTT16753	variable	DTT	0.99803536345776	NA	nested_TE	TIR	754	class_II	1946	TE_intergenic
122024	DTT16753Zm00001d01183	299	B73	DTT16753	variable	DTT	0.60990099009901	NA	nested_TE	TIR	298	class_II	1946	TE_intergenic
122025	DTT16753Zm00001d01189	288	B73	DTT16753	shared	DTT	0.889763779527559	NA	nested_TE	TIR	287	class_II	1946	TE_intergenic
122026	DTT16753Zm00001d01191	650	B73	DTT16753	shared	DTT	1	NA	non_nested_TE	TIR	649	class_II	1946	TE_intergenic
122027	DTT16753Zm00001d01199	373	B73	DTT16753	shared	DTT	0.877712031558185	NA	nested_TE	TIR	372	class_II	1946	TE_5.10kb_downstream
122028	DTT16753Zm00001d01200	320	B73	DTT16753	variable	DTT	0.736220472440945	NA	nested_TE	TIR	319	class_II	1946	TE_intergenic
122029	DTT16753Zm00001d01230	649	B73	DTT16753	variable	DTT	0.477406679764244	NA	non_nested_TE	TIR	648	class_II	1946	TE_intergenic
122030	DTT16753Zm00001d01233	298	B73	DTT16753	variable	DTT	0.681728880157171	NA	nested_TE	TIR	297	class_II	1946	TE_intergenic
122031	DTT16753Zm00001d01235	708	B73	DTT16753	shared	DTT	0.932397498332794	NA	non_nested_TE	TIR	707	class_II	1946	TE_intergenic
122032	DTT16753Zm00001d01236	387	B73	DTT16753	shared	DTT	0.711864406779661	NA	nested_TE	TIR	386	class_II	1946	TE_intergenic
122033	DTT16753Zm00001d01265	890	B73	DTT16753	shared	DTT	0.99803536345776	NA	non_nested_TE	TIR	889	class_II	1946	TE_intergenic
122034	DTT16753Zm00001d01278	340	B73	DTT16753	variable	DTT	0.294003217672447	NA	nested_TE	TIR	339	class_II	1946	TE_intergenic
122035	DTT16753Zm00001d01306	582	B73	DTT16753	variable	DTT	0.0767634854771784	NA	nested_TE	TIR	581	class_II	1946	TE_intergenic
122036	DTT16753Zm00001d01309	355	B73	DTT16753	variable	DTT	0.469306930693069	NA	nested_TE	TIR	354	class_II	1946	TE_intergenic
122037	DTT16753Zm00001d01332	362	B73	DTT16753	variable	DTT	0.227897838899804	NA	nested_TE	TIR	361	class_II	1946	TE_intergenic
122038	DTT16753Zm00001d01338	546	B73	DTT16753	shared	DTT	1	NA	nested_TE	TIR	545	class_II	1946	TE_intergenic
122039	DTT16753Zm00001d01342	668	B73	DTT16753	variable	DTT	0.110019646365422	NA	nested_TE	TIR	667	class_II	1946	TE_intergenic
122040	DTT16753Zm00001d01355	597	B73	DTT16753	shared	DTT	0.974308300395257	NA	nested_TE	TIR	596	class_II	1946	TE_intergenic
122041	DTT16753Zm00001d01358	439	B73	DTT16753	variable	DTT	0.997987927565392	NA	nested_TE	TIR	438	class_II	1946	TE_intergenic
122042	DTT16753Zm00001d01368	737	B73	DTT16753	shared	DTT	0.883089770354906	NA	non_nested_TE	TIR	736	class_II	1946	TE_intergenic
122043	DTT16753Zm00001d01378	659	B73	DTT16753	variable	DTT	0.519507186858316	NA	nested_TE	TIR	658	class_II	1946	TE_intergenic
122044	DTT16753Zm00001d01382	332	B73	DTT16753	shared	DTT	0.99803536345776	NA	nested_TE	TIR	331	class_II	1946	TE_intergenic
122045	DTT16753Zm00001d01387	599	B73	DTT16753	shared	DTT	0.725296442687747	NA	nested_TE	TIR	598	class_II	1946	TE_intergenic
122046	DTT16753Zm00001d01391	787	B73	DTT16753	variable	DTT	0.218934911242604	NA	nested_TE	TIR	786	class_II	1946	TE_intergenic
122047	DTT16753Zm00001d01394	251	B73	DTT16753	shared	DTT	0.990141919019016	NA	non_nested_TE	TIR	250	class_II	1946	TE_intergenic
122048	DTT16753Zm00001d01410	750	B73	DTT16753	shared	DTT	0.303448570407989	NA	nested_TE	TIR	749	class_II	1946	TE_intergenic
122049	DTT16753Zm00001d01412	329	B73	DTT16753	variable	DTT	0.58068783068783	NA	non_nested_TE	TIR	328	class_II	1946	TE_intergenic
122050	DTT16753Zm00001d01419	816	B73	DTT16753	variable	DTT	0.774066797642436	NA	non_nested_TE	TIR	815	class_II	1946	TE_intergenic
122051	DTT16753Zm00001d01422	679	B73	DTT16753	shared	DTT	1	NA	nested_TE	TIR	678	class_II	1946	TE_intergenic
122052	DTT16753Zm00001d01423	378	B73	DTT16753	variable	DTT	0.251968503937008	NA	nested_TE	TIR	377	class_II	1946	TE_1.5kb_downstream
122053	DTT16753Zm00001d01425	409	B73	DTT16753	shared	DTT	0.994	NA	non_nested_TE	TIR	408	class_II	1946	TE_intergenic
122054	DTT16753Zm00001d01429	339	B73	DTT16753	shared	DTT	0.915520628683694	NA	non_nested_TE	TIR	338	class_II	1946	TE_intergenic
122055	DTT16753Zm00001d01431	688	B73	DTT16753	variable	DTT	0.502946954813359	NA	nested_TE	TIR	687	class_II	1946	TE_intergenic
122056	DTT16753Zm00001d01432	365	B73	DTT16753	shared	DTT	0.999015748031496	NA	nested_TE	TIR	364	class_II	1946	TE_intergenic
122057	DTT16753Zm00001d01435	334	B73	DTT16753	shared	DTT	0.794466403162055	NA	non_nested_TE	TIR	333	class_II	1946	TE_intergenic
122058	DTT16753Zm00001d01437	290	B73	DTT16753	variable	DTT	0.318271119842829	NA	nested_TE	TIR	289	class_II	1946	TE_intergenic
122059	DTT16753Zm00001d01439	372	B73	DTT16753	shared	DTT	1	NA	non_nested_TE	TIR	371	class_II	1946	TE_intergenic
122060	DTT16753Zm00001d01440	631	B73	DTT16753	shared	DTT	0.635108481262327	NA	non_nested_TE	TIR	630	class_II	1946	TE_1kb_downstream
122061	DTT16753Zm00001d01443	688	B73	DTT16753	variable	DTT	0.791887676119977	NA	nested_TE	TIR	687	class_II	1946	TE_intergenic
122062	DTT16753Zm00001d01444	701	B73	DTT16753	shared	DTT	0.996062976869989	NA	nested_TE	TIR	700	class_II	1946	TE_intergenic
122063	DTT16753Zm00001d01446	732	B73	DTT16753	variable	DTT	0.279033805448257	NA	nested_TE	TIR	731	class_II	1946	TE_intergenic
122064	DTT16753Zm00001d01447	556	B73	DTT16753	shared	DTT	1	NA	non_nested_TE	TIR	555	class_II	1946	TE_intergenic
122065	DTT16753Zm00001d01448	418	B73	DTT16753	shared	DTT	0.844978165938865	NA	non_nested_TE	TIR	417	class_II	1946	TE_intergenic
122066	DTT16753Zm00001d01450	572	B73	DTT16753	variable	DTT	0.418559144311653	NA	nested_TE	TIR	571	class_II	1946	TE_intergenic
122067	DTT16753Zm00001d01451	341	B73	DTT16753	shared	DTT	0.909261797366623	NA	nested_TE	TIR	340	class_II	1946	TE_intergenic
122068	DTT16753Zm00001d01452	686	B73	DTT16753	variable	DTT	0.746561886051081	NA	nested_TE	TIR	685	class_II	1946	TE_intergenic
122069	DTT16753Zm00001d01453	680	B73	DTT16753	shared	DTT	0.883402659792607	NA	nested_TE	TIR	679	class_II	1946	TE_intergenic
122070	DTT16753Zm00001d01454	583	B73	DTT16753	shared	DTT	1	NA	nested_TE	TIR	582	class_II	1946	TE_intergenic
122071	DTT16753Zm00001d01457	689	B73	DTT16753	variable	DTT	0.737903225806452	NA	nested_TE	TIR	688	class_II	1946	TE_intergenic
122072	DTT16753Zm00001d01458	833	B73	DTT16753	shared	DTT	0.963562753036437	NA	non_nested_TE	TIR	832	class_II	1946	TE_intergenic
122073	DTT16753Zm00001d01460	403	B73	DTT16753	variable	DTT	0.214145383104126	NA	nested_TE	TIR	402	class_II	1946	TE_intergenic
122074	DTT16753Zm00001d01461	593	B73	DTT16753	shared	DTT	0.776265484018963	NA	nested_TE	TIR	592	class_II	1946	TE_10.5kb_upstream
122075	DTT16753Zm00001d01462	655	B73	DTT16753	variable	DTT	0.65748031496063	NA	non_nested_TE	TIR	654	class_II	1946	TE_10.5kb_upstream
122076	DTT16753Zm00001d01463	597	B73	DTT16753	shared	DTT	0.713631019599957	NA	nested_TE	TIR	596	class_II	1946	TE_intergenic
122077	DTT16753Zm00001d01464	538	B73	DTT16753	variable	DTT	0.68762278978389	NA	nested_TE	TIR	537	class_II	1946	TE_intergenic
122078	DTT16753Zm00001d01465	645	B73	DTT16753	shared	DTT	0.942069081153588	NA	nested_TE	TIR	644	class_II	1946	TE_intergenic
122079	DTT16753Zm00001d01466	655	B73	DTT16753	shared	DTT	1	NA	nested_TE	TIR	654	class_II	1946	TE_intergenic
122080	DTT16753Zm00001d01469	360	B73	DTT16753	variable	DTT	0.176817288801572	NA	non_nested_TE	TIR	359	class_II	1946	TE_intergenic
122081	DTT16753Zm00001d01470	679	B73	DTT16753	shared	DTT	0.884086444007859	NA	nested_TE	TIR	678	class_II	1946	TE_intergenic
122082	DTT16753Zm00001d01471	328	B73	DTT16753	shared	DTT	0.666337285902503	NA	nested_TE	TIR	327	class_II	1946	TE_intergenic
122083	DTT16753Zm00001d01472	341	B73	DTT16753	variable	DTT	0.797642436149312	NA	non_nested_TE	TIR	340	class_II	1946	TE_intergenic
122084	DTT16753Zm00001d01473	338	B73	DTT16753	variable	DTT	0.734817813765182	NA	nested_TE	TIR	337	class_II	1946	TE_intergenic
122085	DTT16753Zm00001d01474	628	B73	DTT16753	shared	DTT	1	NA	nested_TE	TIR	627	class_II	1946	TE_intergenic
122086	DTT16753Zm00001d01478	682	B73	DTT16753	shared	DTT	0.980314960629921	NA	nested_TE	TIR	681	class_II	1946	TE_intergenic
122087	DTT16753Zm00001d01482	682	B73	DTT16753	shared	DTT	0.531115329171053	NA	nested_TE	TIR	681	class_II	1946	TE_intergenic
122088	DTT16753Zm00001d01483	277	B73	DTT16753	shared	DTT	0.942675888900897	NA	non_nested_TE	TIR	276	class_II	1946	TE_intergenic
122089	DTT16753Zm00001d01484	434	B73	DTT16753	variable	DTT	0.801181102362205	NA	nested_TE	TIR	433	class_II	1946	TE_intergenic
122090	DTT16753Zm00001d01485	682	B73	DTT16753	variable	DTT	0.99803536345776	NA	nested_TE	TIR	681	class_II	1946	TE_intergenic
122091	DTT16753Zm00001d01486	682	B73	DTT16753	shared	DTT	0.959951532320913	NA	nested_TE	TIR	681	class_II	1946	TE_intergenic
122092	DTT16753Zm00001d01487	336	B73	DTT16753	variable	DTT	0.489194499017682	NA	nested_TE	TIR	335	class_II	1946	TE_intergenic
122093	DTT16753Zm00001d01488	488	B73	DTT16753	variable	DTT	0.26529286358968	NA	non_nested_TE	TIR	487	class_II	1946	TE_intergenic
122094	DTT16753Zm00001d01489	682	B73	DTT16753	variable	DTT	0.662055335968379	NA	nested_TE	TIR	681	class_II	1946	TE_intergenic
122095	DTT16753Zm00001d01492	681	B73	DTT16753	shared	DTT	0.85639589746763	NA	nested_TE	TIR	680	class_II	1946	TE_intergenic
122096	DTT16753Zm00001d01495	249	B73	DTT16753	shared	DTT	0.915807134335168	NA	non_nested_TE	TIR	248	class_II	1946	TE_intergenic
122097	DTT16753Zm00001d01498	680	B73	DTT16753	shared	DTT	1	NA	nested_TE	TIR	679	class_II	1946	TE_intergenic
122098	DTT16753Zm00001d01499	681	B73	DTT16753	variable	DTT	0.413306451612903	NA	nested_TE	TIR	680	class_II	1946	TE_intergenic
122099	DTT16753Zm00001d01500	336	B73	DTT16753	variable	DTT	0.637651821862348	NA	non_nested_TE	TIR	335	class_II	1946	TE_intergenic
122100	DTT16753Zm00001d01501	598	B73	DTT16753	variable	DTT	0.212180746561886	NA	nested_TE	TIR	597	class_II	1946	TE_intergenic
122101	DTT16753Zm00001d01506	332	B73	DTT16753	variable	DTT	0.770211450326147	NA	nested_TE	TIR	331	class_II	1946	TE_intergenic
122102	DTT16753Zm00001d01507	680	B73	DTT16753	variable	DTT	0.206286836935167	NA	nested_TE	TIR	679	class_II	1946	TE_intergenic
122103	DTT16753Zm00001d01508	335	B73	DTT16753	variable	DTT	0.35140562248996	NA	nested_TE	TIR	334	class_II	1946	TE_5.1kb_upstream
122104	DTT16753Zm00001d01509	743	B73	DTT16753	shared	DTT	1	NA	non_nested_TE	TIR	742	class_II	1946	TE_intergenic
122105	DTT16753Zm00001d01510	621	B73	DTT16753	variable	DTT	0.181102362204724	NA	nested_TE	TIR	620	class_II	1946	TE_intergenic
122106	DTT16753Zm00001d01511	548	B73	DTT16753	variable	DTT	0.637080867850099	NA	nested_TE	TIR	547	class_II	1946	TE_1.5kb_downstream
122107	DTT16753Zm00001d01513	335	B73	DTT16753	variable	DTT	0.181274900398406	NA	nested_TE	TIR	334	class_II	1946	TE_intergenic
122108	DTT16753Zm00001d01514	333	B73	DTT16753	shared	DTT	0.958743899497114	NA	non_nested_TE	TIR	332	class_II	1946	TE_intergenic
122109	DTT16753Zm00001d01517	584	B73	DTT16753	variable	DTT	0.182711198428291	NA	nested_TE	TIR	583	class_II	1946	TE_intergenic
122110	DTT16753Zm00001d01521	332	B73	DTT16753	variable	DTT	0.536324786324786	NA	nested_TE	TIR	331	class_II	1946	TE_intergenic
122111	DTT16753Zm00001d01523	658	B73	DTT16753	shared	DTT	0.998015873015873	NA	nested_TE	TIR	657	class_II	1946	TE_intergenic
122112	DTT16753Zm00001d01526	332	B73	DTT16753	variable	DTT	0.75296442687747	NA	nested_TE	TIR	331	class_II	1946	TE_intergenic
122113	DTT16753Zm00001d01527	678	B73	DTT16753	shared	DTT	0.93762781186094	NA	nested_TE	TIR	677	class_II	1946	TE_intergenic
122114	DTT16753Zm00001d01529	332	B73	DTT16753	variable	DTT	0.640471512770137	NA	nested_TE	TIR	331	class_II	1946	TE_intergenic
122115	DTT16753Zm00001d01530	332	B73	DTT16753	variable	DTT	0.89161554192229	NA	non_nested_TE	TIR	331	class_II	1946	TE_intergenic
122116	DTT16753Zm00001d01533	627	B73	DTT16753	variable	DTT	0.468044487396821	NA	nested_TE	TIR	626	class_II	1946	TE_intergenic
122117	DTT16753Zm00001d01534	335	B73	DTT16753	shared	DTT	0.70164609053498	NA	non_nested_TE	TIR	334	class_II	1946	TE_intergenic
122118	DTT16753Zm00001d01535	624	B73	DTT16753	variable	DTT	0.534381139489195	NA	nested_TE	TIR	623	class_II	1946	TE_intergenic
122119	DTT16753Zm00001d01536	439	B73	DTT16753	variable	DTT	0.666008557362282	NA	non_nested_TE	TIR	438	class_II	1946	TE_intergenic
122120	DTT16753Zm00001d01537	335	B73	DTT16753	variable	DTT	0.740667976424361	NA	nested_TE	TIR	334	class_II	1946	TE_intergenic
122121	DTT16753Zm00001d01543	683	B73	DTT16753	shared	DTT	0.994106090373281	NA	nested_TE	TIR	682	class_II	1946	TE_intergenic
122122	DTT16753Zm00001d01544	593	B73	DTT16753	variable	DTT	0.663417924958829	NA	nested_TE	TIR	592	class_II	1946	TE_intergenic
122123	DTT16753Zm00001d01545	519	B73	DTT16753	variable	DTT	0.68565815324165	NA	nested_TE	TIR	518	class_II	1946	TE_intergenic
122124	DTT16753Zm00001d01548	773	B73	DTT16753	shared	DTT	0.994106090373281	NA	non_nested_TE	TIR	772	class_II	1946	TE_intergenic
122125	DTT16753Zm00001d01549	585	B73	DTT16753	shared	DTT	0.998034074326171	NA	non_nested_TE	TIR	584	class_II	1946	TE_intergenic
122126	DTT16753Zm00001d01551	707	B73	DTT16753	shared	DTT	0.95112016293279	NA	non_nested_TE	TIR	706	class_II	1946	TE_intergenic
122127	DTT16753Zm00001d01552	545	B73	DTT16753	shared	DTT	1	NA	non_nested_TE	TIR	544	class_II	1946	TE_intergenic
122128	DTT16753Zm00001d01554	247	B73	DTT16753	variable	DTT	0.106090373280943	NA	non_nested_TE	TIR	246	class_II	1946	TE_intergenic
122129	DTT16753Zm00001d01555	266	B73	DTT16753	shared	DTT	1	NA	non_nested_TE	TIR	265	class_II	1946	TE_intergenic
122130	DTT16753Zm00001d01558	720	B73	DTT16753	shared	DTT	1	NA	nested_TE	TIR	719	class_II	1946	TE_intergenic
122131	DTT16753Zm00001d01561	330	B73	DTT16753	variable	DTT	0.261811023622047	NA	non_nested_TE	TIR	329	class_II	1946	TE_5.1kb_upstream
122132	DTT16753Zm00001d01563	355	B73	DTT16753	variable	DTT	0.261811023622047	NA	non_nested_TE	TIR	354	class_II	1946	TE_intergenic
122133	DTT16753Zm00001d01564	716	B73	DTT16753	shared	DTT	0.994758390957515	NA	nested_TE	TIR	715	class_II	1946	TE_intergenic
122134	DTT16753Zm00001d01566	459	B73	DTT16753	shared	DTT	0.986175103231959	NA	nested_TE	TIR	458	class_II	1946	TE_intergenic
122135	DTT16753Zm00001d01567	798	B73	DTT16753	shared	DTT	0.966601178781925	NA	non_nested_TE	TIR	797	class_II	1946	TE_intergenic
122136	DTT16753Zm00001d01570	566	B73	DTT16753	shared	DTT	0.636363636363636	NA	nested_TE	TIR	565	class_II	1946	TE_intergenic
122137	DTT16753Zm00001d01571	210	B73	DTT16753	shared	DTT	1	NA	non_nested_TE	TIR	209	class_II	1946	TE_intergenic
122138	DTT16753Zm00001d01573	563	B73	DTT16753	shared	DTT	0.864440078585462	NA	non_nested_TE	TIR	562	class_II	1946	TE_intergenic
122139	DTT16753Zm00001d01577	189	B73	DTT16753	shared	DTT	1	NA	non_nested_TE	TIR	188	class_II	1946	TE_intergenic
122140	DTT16753Zm00001d01581	402	B73	DTT16753	shared	DTT	0.99803536345776	NA	non_nested_TE	TIR	401	class_II	1946	TE_5.1kb_upstream
122141	DTT16753Zm00001d01582	462	B73	DTT16753	variable	DTT	0.817926242816676	NA	nested_TE	TIR	461	class_II	1946	TE_intergenic
122142	DTT16753Zm00001d01585	673	B73	DTT16753	shared	DTT	0.956692913385827	NA	nested_TE	TIR	672	class_II	1946	TE_intergenic
122143	DTT16753Zm00001d01586	499	B73	DTT16753	shared	DTT	1	NA	non_nested_TE	TIR	498	class_II	1946	TE_1.5kb_downstream
122144	DTT16753Zm00001d01587	841	B73	DTT16753	shared	DTT	0.718884120171674	NA	non_nested_TE	TIR	840	class_II	1946	TE_intergenic
122145	DTT16753Zm00001d01590	369	B73	DTT16753	shared	DTT	1	NA	non_nested_TE	TIR	368	class_II	1946	TE_intergenic
122146	DTT16753Zm00001d01595	639	B73	DTT16753	shared	DTT	0.966601178781925	NA	nested_TE	TIR	638	class_II	1946	TE_intergenic
122147	DTT16753Zm00001d01598	570	B73	DTT16753	shared	DTT	1	NA	non_nested_TE	TIR	569	class_II	1946	TE_intergenic
122148	DTT16753Zm00001d01599	368	B73	DTT16753	variable	DTT	0.202357563850688	NA	nested_TE	TIR	367	class_II	1946	TE_intergenic
122149	DTT16753Zm00001d01600	667	B73	DTT16753	shared	DTT	1	NA	non_nested_TE	TIR	666	class_II	1946	TE_intergenic
122150	DTT16753Zm00001d01605	366	B73	DTT16753	shared	DTT	0.994106090373281	NA	nested_TE	TIR	365	class_II	1946	TE_intergenic
122151	DTT16753Zm00001d01608	500	B73	DTT16753	variable	DTT	0.368110236220472	NA	non_nested_TE	TIR	499	class_II	1946	TE_intergenic
122152	DTT16753Zm00001d01611	337	B73	DTT16753	variable	DTT	0.271119842829077	NA	nested_TE	TIR	336	class_II	1946	TE_intergenic
122153	DTT16753Zm00001d01612	860	B73	DTT16753	shared	DTT	1	NA	non_nested_TE	TIR	859	class_II	1946	TE_intergenic
122154	DTT16753Zm00001d01613	452	B73	DTT16753	shared	DTT	0.986247544204322	NA	non_nested_TE	TIR	451	class_II	1946	TE_intergenic
122155	DTT16753Zm00001d01614	379	B73	DTT16753	shared	DTT	1	NA	nested_TE	TIR	378	class_II	1946	TE_intergenic
122156	DTT16753Zm00001d01615	611	B73	DTT16753	variable	DTT	0.548133595284872	NA	nested_TE	TIR	610	class_II	1946	TE_intergenic
122157	DTT16753Zm00001d01617	843	B73	DTT16753	shared	DTT	0.99803536345776	NA	non_nested_TE	TIR	842	class_II	1946	TE_intergenic
122158	DTT16753Zm00001d01618	641	B73	DTT16753	shared	DTT	1	NA	non_nested_TE	TIR	640	class_II	1946	TE_1.5kb_downstream
122159	DTT16753Zm00001d01621	651	B73	DTT16753	shared	DTT	0.917713278917292	NA	nested_TE	TIR	650	class_II	1946	TE_intergenic
122160	DTT16753Zm00001d01623	396	B73	DTT16753	variable	DTT	0.754420432220039	NA	non_nested_TE	TIR	395	class_II	1946	TE_intergenic
122161	DTT16753Zm00001d01631	582	B73	DTT16753	shared	DTT	1	NA	nested_TE	TIR	581	class_II	1946	TE_intergenic
122162	DTT16753Zm00001d01633	379	B73	DTT16753	shared	DTT	1	NA	non_nested_TE	TIR	378	class_II	1946	TE_intergenic
122163	DTT16753Zm00001d01634	725	B73	DTT16753	variable	DTT	1	NA	non_nested_TE	TIR	724	class_II	1946	TE_intergenic
122164	DTT16753Zm00001d01635	446	B73	DTT16753	shared	DTT	1	NA	non_nested_TE	TIR	445	class_II	1946	TE_intergenic
122165	DTT16753Zm00001d01636	553	B73	DTT16753	variable	DTT	0.473360655737705	NA	nested_TE	TIR	552	class_II	1946	TE_intergenic
122166	DTT16753Zm00001d01639	484	B73	DTT16753	shared	DTT	1	NA	nested_TE	TIR	483	class_II	1946	TE_intergenic
122167	DTT16753Zm00001d01640	484	B73	DTT16753	shared	DTT	1	NA	nested_TE	TIR	483	class_II	1946	TE_intergenic
122168	DTT16753Zm00001d01642	309	B73	DTT16753	shared	DTT	1	NA	non_nested_TE	TIR	308	class_II	1946	TE_intergenic
122169	DTT16753Zm00001d01646	622	B73	DTT16753	shared	DTT	1	NA	nested_TE	TIR	621	class_II	1946	TE_intergenic
122170	DTT16753Zm00001d01650	250	B73	DTT16753	shared	DTT	0.75049504950495	NA	nested_TE	TIR	249	class_II	1946	TE_intergenic
122171	DTT16753Zm00001d01651	487	B73	DTT16753	shared	DTT	0.860822295322005	NA	non_nested_TE	TIR	486	class_II	1946	TE_intergenic
122172	DTT16753Zm00001d01653	740	B73	DTT16753	shared	DTT	0.975806451612903	NA	nested_TE	TIR	739	class_II	1946	TE_intergenic
122173	DTT16753Zm00001d01654	634	B73	DTT16753	variable	DTT	0.439842209072978	NA	nested_TE	TIR	633	class_II	1946	TE_intergenic
122174	DTT16753Zm00001d01655	559	B73	DTT16753	variable	DTT	1	NA	non_nested_TE	TIR	558	class_II	1946	TE_intergenic
122175	DTT16753Zm00001d01657	682	B73	DTT16753	shared	DTT	0.888015717092338	NA	non_nested_TE	TIR	681	class_II	1946	TE_intergenic
122176	DTT16753Zm00001d01658	582	B73	DTT16753	variable	DTT	0.331349206349206	NA	nested_TE	TIR	581	class_II	1946	TE_intergenic
122177	DTT16753Zm00001d01659	386	B73	DTT16753	shared	DTT	0.570484581497797	NA	nested_TE	TIR	385	class_II	1946	TE_intergenic
122178	DTT16753Zm00001d01660	412	B73	DTT16753	variable	DTT	1	NA	non_nested_TE	TIR	411	class_II	1946	TE_5.1kb_upstream
122179	DTT16753Zm00001d01661	719	B73	DTT16753	variable	DTT	0.520792079207921	NA	non_nested_TE	TIR	718	class_II	1946	TE_intergenic
122180	DTT16753Zm00001d01663	299	B73	DTT16753	variable	DTT	0.325787401574803	NA	nested_TE	TIR	298	class_II	1946	TE_intergenic
122181	DTT16753Zm00001d01664	563	B73	DTT16753	variable	DTT	0.891944990176817	NA	non_nested_TE	TIR	562	class_II	1946	TE_intergenic
122182	DTT16753Zm00001d01666	638	B73	DTT16753	variable	DTT	0.280943025540275	NA	nested_TE	TIR	637	class_II	1946	TE_intergenic
122183	DTT16753Zm00001d01667	581	B73	DTT16753	shared	DTT	1	NA	non_nested_TE	TIR	580	class_II	1946	TE_intergenic
122184	DTT16753Zm00001d01668	450	B73	DTT16753	shared	DTT	0.996702273777674	NA	nested_TE	TIR	449	class_II	1946	TE_intergenic
122185	DTT16753Zm00001d01669	299	B73	DTT16753	shared	DTT	0.736423275720934	NA	non_nested_TE	TIR	298	class_II	1946	TE_intergenic
122186	DTT16753Zm00001d01670	448	B73	DTT16753	variable	DTT	0.803536345776031	NA	nested_TE	TIR	447	class_II	1946	TE_intergenic
122187	DTT16753Zm00001d01671	483	B73	DTT16753	variable	DTT	0.381139489194499	NA	non_nested_TE	TIR	482	class_II	1946	TE_intergenic
122188	DTT16753Zm00001d01673	449	B73	DTT16753	variable	DTT	0.68565815324165	NA	nested_TE	TIR	448	class_II	1946	TE_intergenic
122189	DTT16753Zm00001d01674	541	B73	DTT16753	variable	DTT	1	NA	nested_TE	TIR	540	class_II	1946	TE_intergenic
122190	DTT16753Zm00001d01675	484	B73	DTT16753	shared	DTT	0.921208073842841	NA	nested_TE	TIR	483	class_II	1946	TE_intergenic
122191	DTT16753Zm00001d01676	824	B73	DTT16753	shared	DTT	0.477272727272727	NA	non_nested_TE	TIR	823	class_II	1946	TE_intergenic
122192	DTT16753Zm00001d01678	585	B73	DTT16753	shared	DTT	1	NA	non_nested_TE	TIR	584	class_II	1946	TE_intergenic
122193	DTT16753Zm00001d01680	385	B73	DTT16753	shared	DTT	0.846792255457256	NA	non_nested_TE	TIR	384	class_II	1946	TE_intergenic
122194	DTT16753Zm00001d01681	447	B73	DTT16753	shared	DTT	1	NA	non_nested_TE	TIR	446	class_II	1946	TE_intergenic
122195	DTT16753Zm00001d01682	626	B73	DTT16753	variable	DTT	0.480969204941242	NA	nested_TE	TIR	625	class_II	1946	TE_intergenic
122196	DTT16753Zm00001d01684	299	B73	DTT16753	shared	DTT	1	NA	nested_TE	TIR	298	class_II	1946	TE_intergenic
122197	DTT16753Zm00001d01685	299	B73	DTT16753	variable	DTT	1	NA	non_nested_TE	TIR	298	class_II	1946	TE_intergenic
122198	DTT16753Zm00001d01686	677	B73	DTT16753	shared	DTT	0.834177564675253	NA	non_nested_TE	TIR	676	class_II	1946	TE_intergenic
122199	DTT16753Zm00001d01689	597	B73	DTT16753	shared	DTT	0.499935808905056	NA	nested_TE	TIR	596	class_II	1946	TE_intergenic
122200	DTT16753Zm00001d01690	689	B73	DTT16753	shared	DTT	0.974459724950884	NA	nested_TE	TIR	688	class_II	1946	TE_intergenic
122201	DTT16753Zm00001d01691	397	B73	DTT16753	variable	DTT	0.915520628683694	NA	non_nested_TE	TIR	396	class_II	1946	TE_intergenic
122202	DTT16753Zm00001d01693	737	B73	DTT16753	shared	DTT	1	NA	non_nested_TE	TIR	736	class_II	1946	TE_5.10kb_downstream
122203	DTT16753Zm00001d01694	450	B73	DTT16753	variable	DTT	0.503950631749565	NA	nested_TE	TIR	449	class_II	1946	TE_intergenic
122204	DTT16753Zm00001d01695	652	B73	DTT16753	shared	DTT	0.937049126226609	NA	nested_TE	TIR	651	class_II	1946	TE_intergenic
122205	DTT16753Zm00001d01696	322	B73	DTT16753	variable	DTT	0.409299279633268	NA	nested_TE	TIR	321	class_II	1946	TE_intergenic
122206	DTT16753Zm00001d01697	299	B73	DTT16753	variable	DTT	0.375984251968504	NA	non_nested_TE	TIR	298	class_II	1946	TE_intergenic
122207	DTT16753Zm00001d01698	683	B73	DTT16753	variable	DTT	0.646396396396396	NA	non_nested_TE	TIR	682	class_II	1946	TE_intergenic
122208	DTT16753Zm00001d01699	481	B73	DTT16753	shared	DTT	1	NA	non_nested_TE	TIR	480	class_II	1946	TE_intergenic
122209	DTT16753Zm00001d01700	382	B73	DTT16753	shared	DTT	0.99803536345776	NA	non_nested_TE	TIR	381	class_II	1946	TE_intergenic
122210	DTT16753Zm00001d01702	393	B73	DTT16753	shared	DTT	0.930693069306931	NA	nested_TE	TIR	392	class_II	1946	TE_intergenic
122211	DTT16753Zm00001d01704	480	B73	DTT16753	variable	DTT	0.840864440078585	NA	nested_TE	TIR	479	class_II	1946	TE_intergenic
122212	DTT16753Zm00001d01705	821	B73	DTT16753	shared	DTT	0.372127552995558	NA	nested_TE	TIR	820	class_II	1946	TE_intergenic
122213	DTT16753Zm00001d01706	403	B73	DTT16753	shared	DTT	1	NA	nested_TE	TIR	402	class_II	1946	TE_intergenic
122214	DTT16753Zm00001d01707	722	B73	DTT16753	shared	DTT	1	NA	non_nested_TE	TIR	721	class_II	1946	TE_intergenic
122215	DTT16753Zm00001d01709	461	B73	DTT16753	shared	DTT	1	NA	nested_TE	TIR	460	class_II	1946	TE_intergenic
122216	DTT16753Zm00001d01710	448	B73	DTT16753	shared	DTT	1	NA	nested_TE	TIR	447	class_II	1946	TE_intergenic
122217	DTT16753Zm00001d01712	402	B73	DTT16753	variable	DTT	0.178148359121609	NA	nested_TE	TIR	401	class_II	1946	TE_intergenic
122218	DTT16753Zm00001d01715	668	B73	DTT16753	variable	DTT	0.867714472822528	NA	non_nested_TE	TIR	667	class_II	1946	TE_intergenic
122219	DTT16753Zm00001d01717	411	B73	DTT16753	shared	DTT	0.974459724950884	NA	nested_TE	TIR	410	class_II	1946	TE_intergenic
122220	DTT16753Zm00001d01719	295	B73	DTT16753	shared	DTT	0.915354330708661	NA	nested_TE	TIR	294	class_II	1946	TE_intergenic
122221	DTT16753Zm00001d01720	491	B73	DTT16753	variable	DTT	0.53740157480315	NA	nested_TE	TIR	490	class_II	1946	TE_intergenic
122222	DTT16753Zm00001d01722	494	B73	DTT16753	shared	DTT	0.606086333646063	NA	non_nested_TE	TIR	493	class_II	1946	TE_intergenic
122223	DTT16753Zm00001d01723	645	B73	DTT16753	variable	DTT	0.889546351084813	NA	nested_TE	TIR	644	class_II	1946	TE_intergenic
122224	DTT16753Zm00001d01725	785	B73	DTT16753	shared	DTT	1	NA	nested_TE	TIR	784	class_II	1946	TE_intergenic
122225	DTT16753Zm00001d01727	357	B73	DTT16753	variable	DTT	0.675515910462076	NA	nested_TE	TIR	356	class_II	1946	TE_intergenic
122226	DTT16753Zm00001d01730	449	B73	DTT16753	shared	DTT	1	NA	nested_TE	TIR	448	class_II	1946	TE_intergenic
122227	DTT16753Zm00001d01731	479	B73	DTT16753	shared	DTT	0.84546990463569	NA	non_nested_TE	TIR	478	class_II	1946	TE_intergenic
122228	DTT16753Zm00001d01732	407	B73	DTT16753	shared	DTT	0.76232741617357	NA	nested_TE	TIR	406	class_II	1946	TE_intergenic
122229	DTT16753Zm00001d01733	429	B73	DTT16753	variable	DTT	0.62278978388998	NA	nested_TE	TIR	428	class_II	1946	TE_intergenic
122230	DTT16753Zm00001d01735	443	B73	DTT16753	shared	DTT	0.675196850393701	NA	nested_TE	TIR	442	class_II	1946	TE_5.10kb_downstream
122231	DTT16753Zm00001d01737	477	B73	DTT16753	shared	DTT	0.933198380566802	NA	non_nested_TE	TIR	476	class_II	1946	TE_intergenic
122232	DTT16753Zm00001d01738	444	B73	DTT16753	variable	DTT	0.381139489194499	NA	non_nested_TE	TIR	443	class_II	1946	TE_intergenic
122233	DTT16753Zm00001d01739	479	B73	DTT16753	variable	DTT	0.77755905511811	NA	non_nested_TE	TIR	478	class_II	1946	TE_intergenic
122234	DTT16753Zm00001d01740	336	B73	DTT16753	shared	DTT	1	NA	nested_TE	TIR	335	class_II	1946	TE_intergenic
122235	DTT16753Zm00001d01741	405	B73	DTT16753	shared	DTT	0.646653543307086	NA	nested_TE	TIR	404	class_II	1946	TE_intergenic
122236	DTT16753Zm00001d01743	346	B73	DTT16753	shared	DTT	1	NA	non_nested_TE	TIR	345	class_II	1946	TE_1.5kb_downstream
122237	DTT16753Zm00001d01745	683	B73	DTT16753	shared	DTT	0.99803536345776	NA	non_nested_TE	TIR	682	class_II	1946	TE_intergenic
122238	DTT16753Zm00001d01747	567	B73	DTT16753	shared	DTT	0.998029554737611	NA	nested_TE	TIR	566	class_II	1946	TE_5.1kb_upstream
122239	DTT16753Zm00001d01748	567	B73	DTT16753	shared	DTT	0.938240195116293	NA	nested_TE	TIR	566	class_II	1946	TE_10.5kb_upstream
122240	DTT16753Zm00001d01749	567	B73	DTT16753	shared	DTT	0.974308300395257	NA	nested_TE	TIR	566	class_II	1946	TE_5.1kb_upstream
122241	DTT16753Zm00001d01750	636	B73	DTT16753	variable	DTT	1	NA	non_nested_TE	TIR	635	class_II	1946	TE_intergenic
122242	DTT16753Zm00001d01751	504	B73	DTT16753	shared	DTT	0.908548707753479	NA	nested_TE	TIR	503	class_II	1946	TE_intergenic
122243	DTT16753Zm00001d01752	406	B73	DTT16753	shared	DTT	1	NA	nested_TE	TIR	405	class_II	1946	TE_intergenic
122244	DTT16753Zm00001d01753	657	B73	DTT16753	variable	DTT	0.374015748031496	NA	nested_TE	TIR	656	class_II	1946	TE_intergenic
122245	DTT16753Zm00001d01757	517	B73	DTT16753	shared	DTT	0.93909626719057	NA	non_nested_TE	TIR	516	class_II	1946	TE_intergenic
122246	DTT16753Zm00001d01758	439	B73	DTT16753	shared	DTT	0.505905511811024	NA	nested_TE	TIR	438	class_II	1946	TE_intergenic
122247	DTT16753Zm00001d01759	576	B73	DTT16753	variable	DTT	1	NA	non_nested_TE	TIR	575	class_II	1946	TE_intergenic
122248	DTT16753Zm00001d01760	512	B73	DTT16753	shared	DTT	0.980186139454122	NA	non_nested_TE	TIR	511	class_II	1946	TE_intergenic
122249	DTT16753Zm00001d01761	445	B73	DTT16753	shared	DTT	0.998027613412229	NA	nested_TE	TIR	444	class_II	1946	TE_intergenic
122250	DTT16753Zm00001d01762	402	B73	DTT16753	variable	DTT	1	NA	non_nested_TE	TIR	401	class_II	1946	TE_intergenic
122251	DTT16753Zm00001d01763	697	B73	DTT16753	shared	DTT	0.156822810590631	NA	non_nested_TE	TIR	696	class_II	1946	TE_intergenic
122252	DTT16753Zm00001d01764	483	B73	DTT16753	shared	DTT	1	NA	non_nested_TE	TIR	482	class_II	1946	TE_intergenic
122253	DTT16753Zm00001d01767	571	B73	DTT16753	shared	DTT	1	NA	non_nested_TE	TIR	570	class_II	1946	TE_intergenic
122254	DTT16753Zm00001d01768	370	B73	DTT16753	shared	DTT	0.419213973799127	NA	non_nested_TE	TIR	369	class_II	1946	TE_intergenic
122255	DTT16753Zm00001d01770	545	B73	DTT16753	variable	DTT	1	NA	non_nested_TE	TIR	544	class_II	1946	TE_intergenic
122256	DTT16753Zm00001d01771	437	B73	DTT16753	variable	DTT	0.474409448818898	NA	nested_TE	TIR	436	class_II	1946	TE_intergenic
122257	DTT16753Zm00001d01773	530	B73	DTT16753	variable	DTT	0.198428290766208	NA	non_nested_TE	TIR	529	class_II	1946	TE_intergenic
122258	DTT16753Zm00001d01775	696	B73	DTT16753	shared	DTT	0.996070726915521	NA	non_nested_TE	TIR	695	class_II	1946	TE_intergenic
122259	DTT16753Zm00001d01777	733	B73	DTT16753	shared	DTT	0.862903225806452	NA	nested_TE	TIR	732	class_II	1946	TE_10.5kb_upstream
122260	DTT16753Zm00001d01778	787	B73	DTT16753	variable	DTT	0.418811881188119	NA	nested_TE	TIR	786	class_II	1946	TE_intergenic
122261	DTT16753Zm00001d01780	622	B73	DTT16753	shared	DTT	1	NA	non_nested_TE	TIR	621	class_II	1946	TE_intergenic
122262	DTT16753Zm00001d01781	501	B73	DTT16753	shared	DTT	1	NA	non_nested_TE	TIR	500	class_II	1946	TE_intergenic
122263	DTT16753Zm00001d01782	174	B73	DTT16753	shared	DTT	0.912246234446627	NA	non_nested_TE	TIR	173	class_II	1946	TE_intergenic
122264	DTT16753Zm00001d01783	668	B73	DTT16753	variable	DTT	1	NA	nested_TE	TIR	667	class_II	1946	TE_intergenic
122265	DTT16753Zm00001d01784	413	B73	DTT16753	variable	DTT	0.296907216494845	NA	nested_TE	TIR	412	class_II	1946	TE_1.5kb_downstream
122266	DTT16753Zm00001d01785	635	B73	DTT16753	shared	DTT	1	NA	non_nested_TE	TIR	634	class_II	1946	TE_intergenic
122267	DTT16753Zm00001d01792	712	B73	DTT16753	shared	DTT	1	NA	non_nested_TE	TIR	711	class_II	1946	TE_intergenic
122268	DTT16753Zm00001d01796	343	B73	DTT16753	shared	DTT	0.964636542239686	NA	nested_TE	TIR	342	class_II	1946	TE_intergenic
122269	DTT16753Zm00001d01798	405	B73	DTT16753	shared	DTT	1	NA	non_nested_TE	TIR	404	class_II	1946	TE_10.5kb_upstream
122270	DTT16753Zm00001d01806	590	B73	DTT16753	variable	DTT	0.795677799607073	NA	non_nested_TE	TIR	589	class_II	1946	TE_intergenic
122271	DTT16753Zm00001d01810	624	B73	DTT16753	shared	DTT	1	NA	nested_TE	TIR	623	class_II	1946	TE_intergenic
122272	DTT16753Zm00001d01812	406	B73	DTT16753	variable	DTT	0.337917485265226	NA	non_nested_TE	TIR	405	class_II	1946	TE_intergenic
122273	DTT16753Zm00001d01814	766	B73	DTT16753	shared	DTT	1	NA	non_nested_TE	TIR	765	class_II	1946	TE_intergenic
122274	DTT16753Zm00001d01816	418	B73	DTT16753	shared	DTT	1	NA	non_nested_TE	TIR	417	class_II	1946	TE_intergenic
122275	DTT16753Zm00001d01817	660	B73	DTT16753	shared	DTT	1	NA	non_nested_TE	TIR	659	class_II	1946	TE_intergenic
122276	DTT16753Zm00001d01819	537	B73	DTT16753	shared	DTT	1	NA	nested_TE	TIR	536	class_II	1946	TE_intergenic
122277	DTT16753Zm00001d01820	669	B73	DTT16753	variable	DTT	0.984282907662082	NA	nested_TE	TIR	668	class_II	1946	TE_intergenic
122278	DTT16753Zm00001d01823	738	B73	DTT16753	variable	DTT	1	NA	non_nested_TE	TIR	737	class_II	1946	TE_intergenic
122279	DTT16753Zm00001d01825	393	B73	DTT16753	variable	DTT	0.688054977352637	NA	non_nested_TE	TIR	392	class_II	1946	TE_intergenic
122280	DTT16753Zm00001d01837	455	B73	DTT16753	variable	DTT	0.855314960629921	NA	nested_TE	TIR	454	class_II	1946	TE_intergenic
122281	DTT16753Zm00001d01838	484	B73	DTT16753	shared	DTT	1	NA	non_nested_TE	TIR	483	class_II	1946	TE_intergenic
122282	DTT16753Zm00001d01843	699	B73	DTT16753	shared	DTT	0.880157170923379	NA	nested_TE	TIR	698	class_II	1946	TE_intergenic
122283	DTT16753Zm00001d01844	458	B73	DTT16753	shared	DTT	1	NA	non_nested_TE	TIR	457	class_II	1946	TE_intergenic
122284	DTT16753Zm00001d01845	350	B73	DTT16753	variable	DTT	0.481707317073171	NA	nested_TE	TIR	349	class_II	1946	TE_intergenic
122285	DTT16753Zm00001d01847	399	B73	DTT16753	variable	DTT	0.292730844793713	NA	nested_TE	TIR	398	class_II	1946	TE_intergenic
122286	DTT16753Zm00001d01848	715	B73	DTT16753	variable	DTT	0.513833992094862	NA	nested_TE	TIR	714	class_II	1946	TE_intergenic
122287	DTT16753Zm00001d01849	530	B73	DTT16753	shared	DTT	0.929761139536677	NA	nested_TE	TIR	529	class_II	1946	TE_intergenic
122288	DTT16753Zm00001d01850	511	B73	DTT16753	variable	DTT	0.445972495088409	NA	non_nested_TE	TIR	510	class_II	1946	TE_intergenic
122289	DTT16753Zm00001d01852	186	B73	DTT16753	variable	DTT	0.297405189620758	NA	nested_TE	TIR	185	class_II	1946	TE_intergenic
122290	DTT16753Zm00001d01856	386	B73	DTT16753	shared	DTT	1	NA	non_nested_TE	TIR	385	class_II	1946	TE_intergenic
122291	DTT16753Zm00001d01871	617	B73	DTT16753	variable	DTT	0.460474308300395	NA	non_nested_TE	TIR	616	class_II	1946	TE_intergenic
122292	DTT16753Zm00001d01876	499	B73	DTT16753	shared	DTT	1	NA	non_nested_TE	TIR	498	class_II	1946	TE_intergenic
122293	DTT16753Zm00001d01879	185	B73	DTT16753	variable	DTT	0.12992125984252	NA	nested_TE	TIR	184	class_II	1946	TE_intergenic
122294	DTT16753Zm00001d01891	457	B73	DTT16753	shared	DTT	1	NA	non_nested_TE	TIR	456	class_II	1946	TE_intergenic
122295	DTT16753Zm00001d01899	350	B73	DTT16753	variable	DTT	0.590792278423014	NA	nested_TE	TIR	349	class_II	1946	TE_intergenic
122296	DTT16753Zm00001d01901	786	B73	DTT16753	variable	DTT	0.214145383104126	NA	non_nested_TE	TIR	785	class_II	1946	TE_intergenic
122297	DTT16753Zm00001d01903	354	B73	DTT16753	variable	DTT	0.451326903144965	NA	nested_TE	TIR	353	class_II	1946	TE_intergenic
122298	DTT16753Zm00001d01908	185	B73	DTT16753	variable	DTT	0.614141414141414	NA	nested_TE	TIR	184	class_II	1946	TE_intergenic
122299	DTT16753Zm00001d01909	448	B73	DTT16753	shared	DTT	0.911475333756169	NA	nested_TE	TIR	447	class_II	1946	TE_intergenic
122300	DTT16753Zm00001d01910	604	B73	DTT16753	shared	DTT	0.946954813359528	NA	nested_TE	TIR	603	class_II	1946	TE_intergenic
122301	DTT16753Zm00001d01912	765	B73	DTT16753	variable	DTT	0.816568047337278	NA	nested_TE	TIR	764	class_II	1946	TE_intergenic
122302	DTT16753Zm00001d01914	562	B73	DTT16753	variable	DTT	0.742125984251969	NA	nested_TE	TIR	561	class_II	1946	TE_intergenic
122303	DTT16753Zm00001d01916	518	B73	DTT16753	variable	DTT	0.158	NA	nested_TE	TIR	517	class_II	1946	TE_intergenic
122304	DTT16753Zm00001d01919	185	B73	DTT16753	variable	DTT	0.177514792899408	NA	nested_TE	TIR	184	class_II	1946	TE_intergenic
122305	DTT16753Zm00001d01924	711	B73	DTT16753	shared	DTT	0.998690242305173	NA	nested_TE	TIR	710	class_II	1946	TE_intergenic
122306	DTT16753Zm00001d01926	400	B73	DTT16753	variable	DTT	0.581532416502947	NA	nested_TE	TIR	399	class_II	1946	TE_intergenic
122307	DTT16753Zm00001d01934	518	B73	DTT16753	variable	DTT	0.950785634118968	NA	nested_TE	TIR	517	class_II	1946	TE_intergenic
122308	DTT16753Zm00001d01935	438	B73	DTT16753	shared	DTT	1	NA	non_nested_TE	TIR	437	class_II	1946	TE_intergenic
122309	DTT16753Zm00001d01936	725	B73	DTT16753	shared	DTT	0.986138613861386	NA	non_nested_TE	TIR	724	class_II	1946	TE_intergenic
122310	DTT16753Zm00001d01937	619	B73	DTT16753	shared	DTT	0.986247544204322	NA	non_nested_TE	TIR	618	class_II	1946	TE_intergenic
122311	DTT16753Zm00001d01940	210	B73	DTT16753	variable	DTT	0.0982318271119843	NA	nested_TE	TIR	209	class_II	1946	TE_intergenic
122312	DTT16753Zm00001d01941	341	B73	DTT16753	shared	DTT	0.926406926406926	NA	non_nested_TE	TIR	340	class_II	1946	TE_intergenic
122313	DTT16753Zm00001d01942	343	B73	DTT16753	variable	DTT	0.12992125984252	NA	non_nested_TE	TIR	342	class_II	1946	TE_intergenic
122314	DTT16753Zm00001d01945	184	B73	DTT16753	shared	DTT	0.344870550047131	NA	nested_TE	TIR	183	class_II	1946	TE_intergenic
122315	DTT16753Zm00001d01947	344	B73	DTT16753	shared	DTT	0.93362074722046	NA	non_nested_TE	TIR	343	class_II	1946	TE_intergenic
122316	DTT16753Zm00001d01948	733	B73	DTT16753	shared	DTT	0.984282907662082	NA	non_nested_TE	TIR	732	class_II	1946	TE_intergenic
122317	DTT16753Zm00001d01949	637	B73	DTT16753	shared	DTT	0.990176817288802	NA	non_nested_TE	TIR	636	class_II	1946	TE_intergenic
122318	DTT16753Zm00001d01950	592	B73	DTT16753	variable	DTT	0.81335952848723	NA	non_nested_TE	TIR	591	class_II	1946	TE_intergenic
122319	DTT16753Zm00001d01951	599	B73	DTT16753	shared	DTT	1	NA	non_nested_TE	TIR	598	class_II	1946	TE_intergenic
122320	DTT16753Zm00001d01952	619	B73	DTT16753	shared	DTT	1	NA	nested_TE	TIR	618	class_II	1946	TE_intergenic
122321	DTT16753Zm00001d01953	361	B73	DTT16753	shared	DTT	0.420091324200913	NA	non_nested_TE	TIR	360	class_II	1946	TE_intergenic
122322	DTT16753Zm00001d01954	449	B73	DTT16753	variable	DTT	0.346456692913386	NA	non_nested_TE	TIR	448	class_II	1946	TE_intergenic
122323	DTT16753Zm00001d01955	636	B73	DTT16753	variable	DTT	0.468565815324165	NA	nested_TE	TIR	635	class_II	1946	TE_intergenic
122324	DTT16753Zm00001d01956	360	B73	DTT16753	variable	DTT	0.282051282051282	NA	nested_TE	TIR	359	class_II	1946	TE_intergenic
122325	DTT16753Zm00001d01957	343	B73	DTT16753	shared	DTT	0.982318271119843	NA	non_nested_TE	TIR	342	class_II	1946	TE_intergenic
122326	DTT16753Zm00001d01958	610	B73	DTT16753	shared	DTT	1	NA	non_nested_TE	TIR	609	class_II	1946	TE_intergenic
122327	DTT16753Zm00001d01959	481	B73	DTT16753	variable	DTT	0.683070866141732	NA	nested_TE	TIR	480	class_II	1946	TE_intergenic
122328	DTT16753Zm00001d01960	479	B73	DTT16753	shared	DTT	0.493509164573087	NA	non_nested_TE	TIR	478	class_II	1946	TE_1.5kb_downstream
122329	DTT16753Zm00001d01961	526	B73	DTT16753	shared	DTT	1	NA	non_nested_TE	TIR	525	class_II	1946	TE_5.10kb_downstream
122330	DTT16753Zm00001d01962	704	B73	DTT16753	shared	DTT	1	NA	non_nested_TE	TIR	703	class_II	1946	TE_intergenic
122331	DTT16753Zm00001d01963	484	B73	DTT16753	shared	DTT	1	NA	non_nested_TE	TIR	483	class_II	1946	TE_intergenic
122332	DTT16753Zm00001d01964	481	B73	DTT16753	shared	DTT	0.6232741617357	NA	non_nested_TE	TIR	480	class_II	1946	TE_intergenic
122333	DTT16753Zm00001d01965	343	B73	DTT16753	shared	DTT	1	NA	nested_TE	TIR	342	class_II	1946	TE_intergenic
122334	DTT16753Zm00001d01966	574	B73	DTT16753	shared	DTT	0.809991344801472	NA	non_nested_TE	TIR	573	class_II	1946	TE_intergenic
122335	DTT16753Zm00001d01967	599	B73	DTT16753	variable	DTT	0.634577603143418	NA	nested_TE	TIR	598	class_II	1946	TE_intergenic
122336	DTT16753Zm00001d01968	428	B73	DTT16753	variable	DTT	1	NA	nested_TE	TIR	427	class_II	1946	TE_intergenic
122337	DTT16753Zm00001d01969	360	B73	DTT16753	shared	DTT	0.921259842519685	NA	non_nested_TE	TIR	359	class_II	1946	TE_intergenic
122338	DTT16753Zm00001d01970	480	B73	DTT16753	variable	DTT	0.143418467583497	NA	nested_TE	TIR	479	class_II	1946	TE_intergenic
122339	DTT16753Zm00001d01971	343	B73	DTT16753	shared	DTT	1	NA	non_nested_TE	TIR	342	class_II	1946	TE_intergenic
122340	DTT16753Zm00001d01972	343	B73	DTT16753	shared	DTT	0.99703557312253	NA	non_nested_TE	TIR	342	class_II	1946	TE_intergenic
122341	DTT16753Zm00001d01973	416	B73	DTT16753	shared	DTT	0.995070959509508	NA	nested_TE	TIR	543	class_II	1946	TE_1.5kb_downstream
122342	DTT16753Zm00001d01975	342	B73	DTT16753	variable	DTT	0.769155206286837	NA	non_nested_TE	TIR	341	class_II	1946	TE_intergenic
122343	DTT16753Zm00001d01976	421	B73	DTT16753	variable	DTT	0.237721021611002	NA	non_nested_TE	TIR	420	class_II	1946	TE_intergenic
122344	DTT16753Zm00001d01977	653	B73	DTT16753	variable	DTT	0.341846758349705	NA	nested_TE	TIR	652	class_II	1946	TE_intergenic
122345	DTT16753Zm00001d01978	476	B73	DTT16753	shared	DTT	1	NA	non_nested_TE	TIR	475	class_II	1946	TE_intergenic
122346	DTT16753Zm00001d01979	555	B73	DTT16753	variable	DTT	0.451866404715128	NA	nested_TE	TIR	554	class_II	1946	TE_intergenic
122347	DTT16753Zm00001d01980	302	B73	DTT16753	variable	DTT	0.781065088757396	NA	non_nested_TE	TIR	301	class_II	1946	TE_intergenic
122348	DTT16753Zm00001d01981	701	B73	DTT16753	shared	DTT	0.498031496062992	NA	non_nested_TE	TIR	700	class_II	1946	TE_intergenic
122349	DTT16753Zm00001d01982	544	B73	DTT16753	shared	DTT	0.966601178781925	NA	non_nested_TE	TIR	543	class_II	1946	TE_intergenic
122350	DTT16753Zm00001d01983	507	B73	DTT16753	shared	DTT	0.927308447937132	NA	non_nested_TE	TIR	506	class_II	1946	TE_intergenic
122351	DTT16753Zm00001d01984	357	B73	DTT16753	shared	DTT	1	NA	non_nested_TE	TIR	356	class_II	1946	TE_intergenic
122352	DTT16753Zm00001d01985	479	B73	DTT16753	variable	DTT	0.441379738775256	NA	non_nested_TE	TIR	478	class_II	1946	TE_intergenic
122353	DTT16753Zm00001d01986	303	B73	DTT16753	shared	DTT	1	NA	non_nested_TE	TIR	302	class_II	1946	TE_intergenic
122354	DTT16753Zm00001d01987	352	B73	DTT16753	variable	DTT	0.259332023575639	NA	non_nested_TE	TIR	351	class_II	1946	TE_intergenic
122355	DTT16753Zm00001d01988	634	B73	DTT16753	shared	DTT	0.917485265225933	NA	non_nested_TE	TIR	633	class_II	1946	TE_intergenic
122356	DTT16753Zm00001d01989	634	B73	DTT16753	shared	DTT	1	NA	non_nested_TE	TIR	633	class_II	1946	TE_intergenic
122357	DTT16753Zm00001d01990	541	B73	DTT16753	shared	DTT	0.99901768172888	NA	nested_TE	TIR	540	class_II	1946	TE_intergenic
122358	DTT16753Zm00001d01991	605	B73	DTT16753	shared	DTT	0.992141453831041	NA	non_nested_TE	TIR	604	class_II	1946	TE_intergenic
122359	DTT16753Zm00001d01992	344	B73	DTT16753	variable	DTT	0.803536345776031	NA	nested_TE	TIR	343	class_II	1946	TE_intergenic
122360	DTT16753Zm00001d01993	341	B73	DTT16753	shared	DTT	0.978388998035363	NA	non_nested_TE	TIR	340	class_II	1946	TE_intergenic
122361	DTT16753Zm00001d01994	341	B73	DTT16753	shared	DTT	0.931892599869024	NA	non_nested_TE	TIR	340	class_II	1946	TE_intergenic
122362	DTT16753Zm00001d01995	665	B73	DTT16753	variable	DTT	0.93516699410609	NA	non_nested_TE	TIR	664	class_II	1946	TE_intergenic
122363	DTT16753Zm00001d01996	362	B73	DTT16753	shared	DTT	0.996055226824458	NA	non_nested_TE	TIR	361	class_II	1946	TE_intergenic
122364	DTT16753Zm00001d01997	461	B73	DTT16753	variable	DTT	0.974459724950884	NA	non_nested_TE	TIR	460	class_II	1946	TE_intergenic
122365	DTT16753Zm00001d01998	635	B73	DTT16753	shared	DTT	1	NA	non_nested_TE	TIR	634	class_II	1946	TE_intergenic
122366	DTT16753Zm00001d01999	662	B73	DTT16753	shared	DTT	0.990157480314961	NA	non_nested_TE	TIR	661	class_II	1946	TE_intergenic
122367	DTT16753Zm00001d02001	341	B73	DTT16753	shared	DTT	0.882231404958678	NA	nested_TE	TIR	340	class_II	1946	TE_intergenic
122368	DTT16753Zm00001d02002	357	B73	DTT16753	shared	DTT	0.996070726915521	NA	non_nested_TE	TIR	356	class_II	1946	TE_intergenic
122369	DTT16753Zm00001d02003	544	B73	DTT16753	shared	DTT	0.95862064948982	NA	nested_TE	TIR	543	class_II	1946	TE_intergenic
122370	DTT16753Zm00001d02005	191	B73	DTT16753	shared	DTT	0.996062992125984	NA	non_nested_TE	TIR	190	class_II	1946	TE_intergenic
122371	DTT16753Zm00001d02008	339	B73	DTT16753	shared	DTT	1	NA	non_nested_TE	TIR	338	class_II	1946	TE_1kb_upstream
122372	DTT16753Zm00001d02009	442	B73	DTT16753	shared	DTT	1	NA	non_nested_TE	TIR	441	class_II	1946	TE_intergenic
122373	DTT16753Zm00001d02011	633	B73	DTT16753	shared	DTT	0.988188976377953	NA	nested_TE	TIR	632	class_II	1946	TE_intergenic
122374	DTT16753Zm00001d02013	440	B73	DTT16753	shared	DTT	1	NA	non_nested_TE	TIR	439	class_II	1946	TE_intergenic
122375	DTT16753Zm00001d02014	693	B73	DTT16753	variable	DTT	0.294192244516731	NA	nested_TE	TIR	692	class_II	1946	TE_intergenic
122376	DTT16753Zm00001d02016	485	B73	DTT16753	shared	DTT	0.99803536345776	NA	non_nested_TE	TIR	484	class_II	1946	TE_intergenic
122377	DTT16753Zm00001d02017	461	B73	DTT16753	shared	DTT	0.897838899803536	NA	non_nested_TE	TIR	460	class_II	1946	TE_intergenic
122378	DTT16753Zm00001d02018	350	B73	DTT16753	variable	DTT	0.840707810590474	NA	nested_TE	TIR	349	class_II	1946	TE_intergenic
122379	DTT16753Zm00001d02019	435	B73	DTT16753	shared	DTT	0.875984251968504	NA	non_nested_TE	TIR	434	class_II	1946	TE_1.5kb_downstream
122380	DTT16753Zm00001d02020	337	B73	DTT16753	shared	DTT	0.984282907662082	NA	non_nested_TE	TIR	336	class_II	1946	TE_intergenic
122381	DTT16753Zm00001d02021	392	B73	DTT16753	shared	DTT	0.980353634577603	NA	non_nested_TE	TIR	391	class_II	1946	TE_intergenic
122382	DTT16753Zm00001d02022	337	B73	DTT16753	variable	DTT	0.881389580722842	NA	non_nested_TE	TIR	336	class_II	1946	TE_intergenic
122383	DTT16753Zm00001d02023	464	B73	DTT16753	shared	DTT	0.982035928143713	NA	non_nested_TE	TIR	463	class_II	1946	TE_intergenic
122384	DTT16753Zm00001d02025	329	B73	DTT16753	shared	DTT	0.999009900990099	NA	nested_TE	TIR	328	class_II	1946	TE_intergenic
122385	DTT16753Zm00001d02026	844	B73	DTT16753	shared	DTT	0.513888888888889	NA	non_nested_TE	TIR	843	class_II	1946	TE_intergenic
122386	DTT16753Zm00001d02027	632	B73	DTT16753	variable	DTT	0.37328094302554	NA	nested_TE	TIR	631	class_II	1946	TE_intergenic
122387	DTT16753Zm00001d02028	440	B73	DTT16753	shared	DTT	0.990176817288802	NA	nested_TE	TIR	439	class_II	1946	TE_intergenic
122388	DTT16753Zm00001d02029	340	B73	DTT16753	shared	DTT	0.99802371541502	NA	nested_TE	TIR	339	class_II	1946	TE_intergenic
122389	DTT16753Zm00001d02031	336	B73	DTT16753	variable	DTT	0.169660678642715	NA	nested_TE	TIR	335	class_II	1946	TE_intergenic
122390	DTT16753Zm00001d02033	469	B73	DTT16753	variable	DTT	1	NA	nested_TE	TIR	468	class_II	1946	TE_intergenic
122391	DTT16753Zm00001d02034	527	B73	DTT16753	shared	DTT	0.683070866141732	NA	non_nested_TE	TIR	526	class_II	1946	TE_intergenic
122392	DTT16753Zm00001d02035	651	B73	DTT16753	shared	DTT	0.982318271119843	NA	non_nested_TE	TIR	650	class_II	1946	TE_intergenic
122393	DTT16753Zm00001d02036	622	B73	DTT16753	shared	DTT	1	NA	non_nested_TE	TIR	621	class_II	1946	TE_intergenic
122394	DTT16753Zm00001d02037	335	B73	DTT16753	variable	DTT	0.870333988212181	NA	non_nested_TE	TIR	334	class_II	1946	TE_intergenic
122395	DTT16753Zm00001d02038	629	B73	DTT16753	shared	DTT	0.99803536345776	NA	nested_TE	TIR	628	class_II	1946	TE_intergenic
122396	DTT16753Zm00001d02039	642	B73	DTT16753	shared	DTT	0.961340955524123	NA	non_nested_TE	TIR	641	class_II	1946	TE_intergenic
122397	DTT16753Zm00001d02040	524	B73	DTT16753	shared	DTT	0.964636542239686	NA	non_nested_TE	TIR	523	class_II	1946	TE_intergenic
122398	DTT16753Zm00001d02042	421	B73	DTT16753	shared	DTT	1	NA	non_nested_TE	TIR	420	class_II	1946	TE_1kb_upstream
122399	DTT16753Zm00001d02043	806	B73	DTT16753	variable	DTT	0.755664787463697	NA	non_nested_TE	TIR	805	class_II	1946	TE_intergenic
122400	DTT16753Zm00001d02044	607	B73	DTT16753	shared	DTT	1	NA	non_nested_TE	TIR	606	class_II	1946	TE_intergenic
122401	DTT16753Zm00001d02045	625	B73	DTT16753	shared	DTT	1	NA	non_nested_TE	TIR	624	class_II	1946	TE_intergenic
122402	DTT16753Zm00001d02046	185	B73	DTT16753	variable	DTT	0.707792207792208	NA	nested_TE	TIR	184	class_II	1946	TE_intergenic
122403	DTT16753Zm00001d02047	699	B73	DTT16753	variable	DTT	0.276134122287968	NA	nested_TE	TIR	698	class_II	1946	TE_intergenic
122404	DTT16753Zm00001d02048	684	B73	DTT16753	variable	DTT	0.345911949685535	NA	nested_TE	TIR	683	class_II	1946	TE_intergenic
122405	DTT16753Zm00001d02049	457	B73	DTT16753	shared	DTT	0.863905325443787	NA	nested_TE	TIR	456	class_II	1946	TE_intergenic
122406	DTT16753Zm00001d02050	797	B73	DTT16753	shared	DTT	0.897838899803536	NA	non_nested_TE	TIR	796	class_II	1946	TE_intergenic
122407	DTT16753Zm00001d02051	659	B73	DTT16753	shared	DTT	1	NA	non_nested_TE	TIR	658	class_II	1946	TE_intergenic
122408	DTT16753Zm00001d02053	185	B73	DTT16753	variable	DTT	0.981927710843373	NA	nested_TE	TIR	184	class_II	1946	TE_intergenic
122409	DTT16753Zm00001d02054	185	B73	DTT16753	variable	DTT	0.514910536779324	NA	nested_TE	TIR	184	class_II	1946	TE_intergenic
122410	DTT16753Zm00001d02055	352	B73	DTT16753	shared	DTT	0.997376612130247	NA	nested_TE	TIR	351	class_II	1946	TE_intergenic
122411	DTT16753Zm00001d02056	331	B73	DTT16753	variable	DTT	0.931102362204724	NA	non_nested_TE	TIR	330	class_II	1946	TE_intergenic
122412	DTT16753Zm00001d02057	359	B73	DTT16753	variable	DTT	0.740418529461813	NA	non_nested_TE	TIR	358	class_II	1946	TE_intergenic
122413	DTT16753Zm00001d02060	534	B73	DTT16753	variable	DTT	0.720472440944882	NA	nested_TE	TIR	533	class_II	1946	TE_intergenic
122414	DTT16753Zm00001d02061	455	B73	DTT16753	variable	DTT	0.563524590163934	NA	nested_TE	TIR	454	class_II	1946	TE_intergenic
122415	DTT16753Zm00001d02063	432	B73	DTT16753	variable	DTT	0.428	NA	nested_TE	TIR	431	class_II	1946	TE_intergenic
122416	DTT16753Zm00001d02064	185	B73	DTT16753	variable	DTT	0.130434782608696	NA	nested_TE	TIR	184	class_II	1946	TE_intergenic
122417	DTT16753Zm00001d02066	353	B73	DTT16753	shared	DTT	0.996070726915521	NA	nested_TE	TIR	352	class_II	1946	TE_intergenic
122418	DTT16753Zm00001d02067	667	B73	DTT16753	shared	DTT	0.629813052053855	NA	non_nested_TE	TIR	666	class_II	1946	TE_intergenic
122419	DTT16753Zm00001d02068	592	B73	DTT16753	variable	DTT	0.303149606299213	NA	non_nested_TE	TIR	591	class_II	1946	TE_intergenic
122420	DTT16753Zm00001d02069	528	B73	DTT16753	shared	DTT	1	NA	non_nested_TE	TIR	527	class_II	1946	TE_intergenic
122421	DTT16753Zm00001d02071	348	B73	DTT16753	shared	DTT	1	NA	nested_TE	TIR	347	class_II	1946	TE_intergenic
122422	DTT16753Zm00001d02073	465	B73	DTT16753	shared	DTT	0.905697445972495	NA	non_nested_TE	TIR	464	class_II	1946	TE_intergenic
122423	DTT16753Zm00001d02077	672	B73	DTT16753	variable	DTT	0.475442043222004	NA	non_nested_TE	TIR	671	class_II	1946	TE_intergenic
122424	DTT16753Zm00001d02078	387	B73	DTT16753	variable	DTT	0.556660039761431	NA	nested_TE	TIR	386	class_II	1946	TE_intergenic
122425	DTT16753Zm00001d02079	342	B73	DTT16753	variable	DTT	0.501043841336117	NA	nested_TE	TIR	341	class_II	1946	TE_intergenic
122426	DTT16753Zm00001d02080	685	B73	DTT16753	variable	DTT	0.880906987828553	NA	nested_TE	TIR	684	class_II	1946	TE_intergenic
122427	DTT16753Zm00001d02081	187	B73	DTT16753	variable	DTT	0.597959183673469	NA	nested_TE	TIR	186	class_II	1946	TE_intergenic
122428	DTT16753Zm00001d02083	699	B73	DTT16753	shared	DTT	1	NA	nested_TE	TIR	698	class_II	1946	TE_intergenic
122429	DTT16753Zm00001d02084	699	B73	DTT16753	variable	DTT	0.352051835853132	NA	non_nested_TE	TIR	698	class_II	1946	TE_intergenic
122430	DTT16753Zm00001d02085	186	B73	DTT16753	variable	DTT	0.433734939759036	NA	nested_TE	TIR	185	class_II	1946	TE_intergenic
122431	DTT16753Zm00001d02086	559	B73	DTT16753	variable	DTT	0.247983870967742	NA	non_nested_TE	TIR	558	class_II	1946	TE_intergenic
122432	DTT16753Zm00001d02088	696	B73	DTT16753	variable	DTT	0.473794549266247	NA	nested_TE	TIR	695	class_II	1946	TE_intergenic
122433	DTT16753Zm00001d02089	276	B73	DTT16753	shared	DTT	1	NA	non_nested_TE	TIR	275	class_II	1946	TE_intergenic
122434	DTT16753Zm00001d02090	625	B73	DTT16753	variable	DTT	0.833005893909627	NA	non_nested_TE	TIR	624	class_II	1946	TE_10.5kb_upstream
122435	DTT16753Zm00001d02091	361	B73	DTT16753	variable	DTT	0.624148547788911	NA	non_nested_TE	TIR	360	class_II	1946	TE_10.5kb_upstream
122436	DTT16753Zm00001d02093	522	B73	DTT16753	variable	DTT	0.263261296660118	NA	nested_TE	TIR	521	class_II	1946	TE_intergenic
122437	DTT16753Zm00001d02094	300	B73	DTT16753	shared	DTT	1	NA	nested_TE	TIR	299	class_II	1946	TE_intergenic
122438	DTT16753Zm00001d02097	186	B73	DTT16753	shared	DTT	0.951818062280525	NA	nested_TE	TIR	185	class_II	1946	TE_intergenic
122439	DTT16753Zm00001d02098	682	B73	DTT16753	variable	DTT	0.589390962671906	NA	nested_TE	TIR	681	class_II	1946	TE_intergenic
122440	DTT16753Zm00001d02100	345	B73	DTT16753	shared	DTT	0.99901768172888	NA	nested_TE	TIR	344	class_II	1946	TE_intergenic
122441	DTT16753Zm00001d02101	343	B73	DTT16753	variable	DTT	0.779092702169625	NA	nested_TE	TIR	342	class_II	1946	TE_1.5kb_downstream
122442	DTT16753Zm00001d02102	679	B73	DTT16753	variable	DTT	0.442043222003929	NA	nested_TE	TIR	678	class_II	1946	TE_intergenic
122443	DTT16753Zm00001d02105	356	B73	DTT16753	shared	DTT	1	NA	nested_TE	TIR	355	class_II	1946	TE_intergenic
122444	DTT16753Zm00001d02107	410	B73	DTT16753	variable	DTT	0.409626719056975	NA	nested_TE	TIR	409	class_II	1946	TE_intergenic
122445	DTT16753Zm00001d02108	759	B73	DTT16753	shared	DTT	1	NA	non_nested_TE	TIR	758	class_II	1946	TE_intergenic
122446	DTT16753Zm00001d02109	186	B73	DTT16753	shared	DTT	0.72189349112426	NA	nested_TE	TIR	185	class_II	1946	TE_intergenic
122447	DTT16753Zm00001d02110	553	B73	DTT16753	shared	DTT	0.854616895874263	NA	nested_TE	TIR	552	class_II	1946	TE_intergenic
122448	DTT16753Zm00001d02111	679	B73	DTT16753	shared	DTT	0.731755424063116	NA	nested_TE	TIR	678	class_II	1946	TE_intergenic
122449	DTT16753Zm00001d02112	402	B73	DTT16753	shared	DTT	0.976354656851326	NA	nested_TE	TIR	401	class_II	1946	TE_intergenic
122450	DTT16753Zm00001d02113	343	B73	DTT16753	shared	DTT	0.998031496062992	NA	non_nested_TE	TIR	342	class_II	1946	TE_intergenic
122451	DTT16753Zm00001d02114	343	B73	DTT16753	shared	DTT	1	NA	nested_TE	TIR	342	class_II	1946	TE_intergenic
122452	DTT16753Zm00001d02115	343	B73	DTT16753	shared	DTT	0.816929133858268	NA	nested_TE	TIR	342	class_II	1946	TE_intergenic
122453	DTT16753Zm00001d02117	337	B73	DTT16753	shared	DTT	0.975039681304659	NA	non_nested_TE	TIR	336	class_II	1946	TE_intergenic
122454	DTT16753Zm00001d02118	343	B73	DTT16753	variable	DTT	0.491159135559921	NA	non_nested_TE	TIR	342	class_II	1946	TE_intergenic
122455	DTT16753Zm00001d02119	507	B73	DTT16753	variable	DTT	0.718503937007874	NA	nested_TE	TIR	506	class_II	1946	TE_intergenic
122456	DTT16753Zm00001d02120	343	B73	DTT16753	shared	DTT	1	NA	non_nested_TE	TIR	342	class_II	1946	TE_intergenic
122457	DTT16753Zm00001d02122	186	B73	DTT16753	shared	DTT	0.952164194112278	NA	nested_TE	TIR	185	class_II	1946	TE_intergenic
122458	DTT16753Zm00001d02123	459	B73	DTT16753	shared	DTT	1	NA	nested_TE	TIR	458	class_II	1946	TE_intergenic
122459	DTT16753Zm00001d02124	342	B73	DTT16753	variable	DTT	0.593320235756385	NA	nested_TE	TIR	341	class_II	1946	TE_intergenic
122460	DTT16753Zm00001d02125	302	B73	DTT16753	shared	DTT	0.75049115913556	NA	non_nested_TE	TIR	301	class_II	1946	TE_intergenic
122461	DTT16753Zm00001d02127	407	B73	DTT16753	shared	DTT	0.840204724409449	NA	non_nested_TE	TIR	406	class_II	1946	TE_intergenic
122462	DTT16753Zm00001d02128	579	B73	DTT16753	shared	DTT	1	NA	nested_TE	TIR	578	class_II	1946	TE_intergenic
122463	DTT16753Zm00001d02129	408	B73	DTT16753	variable	DTT	0.405909052082282	NA	nested_TE	TIR	407	class_II	1946	TE_intergenic
122464	DTT16753Zm00001d02130	678	B73	DTT16753	variable	DTT	0.639763779527559	NA	nested_TE	TIR	677	class_II	1946	TE_intergenic
122465	DTT16753Zm00001d02131	658	B73	DTT16753	shared	DTT	0.832448481988359	NA	non_nested_TE	TIR	657	class_II	1946	TE_10.5kb_upstream
122466	DTT16753Zm00001d02132	470	B73	DTT16753	variable	DTT	0.225933202357564	NA	nested_TE	TIR	469	class_II	1946	TE_intergenic
122467	DTT16753Zm00001d02133	342	B73	DTT16753	variable	DTT	1	NA	nested_TE	TIR	341	class_II	1946	TE_intergenic
122468	DTT16753Zm00001d02134	359	B73	DTT16753	variable	DTT	0.777996070726916	NA	nested_TE	TIR	358	class_II	1946	TE_intergenic
122469	DTT16753Zm00001d02135	342	B73	DTT16753	shared	DTT	0.996070726915521	NA	nested_TE	TIR	341	class_II	1946	TE_intergenic
122470	DTT16753Zm00001d02136	721	B73	DTT16753	shared	DTT	1	NA	non_nested_TE	TIR	720	class_II	1946	TE_intergenic
122471	DTT16753Zm00001d02137	343	B73	DTT16753	shared	DTT	0.860510805500982	NA	non_nested_TE	TIR	342	class_II	1946	TE_intergenic
122472	DTT16753Zm00001d02138	360	B73	DTT16753	shared	DTT	0.92603550295858	NA	non_nested_TE	TIR	359	class_II	1946	TE_intergenic
122473	DTT16753Zm00001d02140	342	B73	DTT16753	shared	DTT	0.734251968503937	NA	nested_TE	TIR	341	class_II	1946	TE_intergenic
122474	DTT16753Zm00001d02142	664	B73	DTT16753	shared	DTT	1	NA	nested_TE	TIR	663	class_II	1946	TE_intergenic
122475	DTT16753Zm00001d02144	678	B73	DTT16753	variable	DTT	0.224409448818898	NA	nested_TE	TIR	677	class_II	1946	TE_intergenic
122476	DTT16753Zm00001d02145	678	B73	DTT16753	variable	DTT	0.205179282868526	NA	nested_TE	TIR	677	class_II	1946	TE_intergenic
122477	DTT16753Zm00001d02146	673	B73	DTT16753	variable	DTT	0.717092337917486	NA	nested_TE	TIR	672	class_II	1946	TE_intergenic
122478	DTT16753Zm00001d02148	342	B73	DTT16753	variable	DTT	0.698311482269256	NA	nested_TE	TIR	341	class_II	1946	TE_intergenic
122479	DTT16753Zm00001d02149	360	B73	DTT16753	shared	DTT	0.99803536345776	NA	non_nested_TE	TIR	359	class_II	1946	TE_intergenic
122480	DTT16753Zm00001d02150	360	B73	DTT16753	shared	DTT	0.99403536345776	NA	non_nested_TE	TIR	359	class_II	1946	TE_5.10kb_downstream
122481	DTT16753Zm00001d02151	558	B73	DTT16753	variable	DTT	0.603340292275574	NA	nested_TE	TIR	557	class_II	1946	TE_intergenic
122482	DTT16753Zm00001d02152	342	B73	DTT16753	variable	DTT	0.422619047619048	NA	nested_TE	TIR	341	class_II	1946	TE_intergenic
122483	DTT16753Zm00001d02153	463	B73	DTT16753	variable	DTT	0.440944881889764	NA	nested_TE	TIR	462	class_II	1946	TE_intergenic
122484	DTT16753Zm00001d02154	345	B73	DTT16753	shared	DTT	0.973601041085704	NA	non_nested_TE	TIR	344	class_II	1946	TE_10.5kb_upstream
122485	DTT16753Zm00001d02156	678	B73	DTT16753	variable	DTT	0.447791164658635	NA	nested_TE	TIR	677	class_II	1946	TE_intergenic
122486	DTT16753Zm00001d02158	565	B73	DTT16753	variable	DTT	0.368110236220472	NA	non_nested_TE	TIR	564	class_II	1946	TE_intergenic
122487	DTT16753Zm00001d02159	342	B73	DTT16753	shared	DTT	1	NA	non_nested_TE	TIR	341	class_II	1946	TE_intergenic
122488	DTT16753Zm00001d02161	358	B73	DTT16753	shared	DTT	1	NA	non_nested_TE	TIR	357	class_II	1946	TE_intergenic
122489	DTT16753Zm00001d02162	345	B73	DTT16753	shared	DTT	0.417322834645669	NA	non_nested_TE	TIR	344	class_II	1946	TE_intergenic
122490	DTT16753Zm00001d02163	341	B73	DTT16753	shared	DTT	1	NA	nested_TE	TIR	340	class_II	1946	TE_intergenic
122491	DTT16753Zm00001d02165	342	B73	DTT16753	variable	DTT	0.369047619047619	NA	non_nested_TE	TIR	341	class_II	1946	TE_10.5kb_upstream
122492	DTT16753Zm00001d02166	360	B73	DTT16753	shared	DTT	1	NA	non_nested_TE	TIR	359	class_II	1946	TE_intergenic
122493	DTT16753Zm00001d02167	186	B73	DTT16753	shared	DTT	0.842235995759552	NA	nested_TE	TIR	185	class_II	1946	TE_intergenic
122494	DTT16753Zm00001d02168	706	B73	DTT16753	shared	DTT	0.99803536345776	NA	non_nested_TE	TIR	705	class_II	1946	TE_10.5kb_upstream
122495	DTT16753Zm00001d02169	626	B73	DTT16753	shared	DTT	0.862204724409449	NA	non_nested_TE	TIR	625	class_II	1946	TE_intergenic
122496	DTT16753Zm00001d02173	647	B73	DTT16753	shared	DTT	1	NA	non_nested_TE	TIR	646	class_II	1946	TE_intergenic
122497	DTT16753Zm00001d02174	176	B73	DTT16753	shared	DTT	1	NA	non_nested_TE	TIR	175	class_II	1946	TE_intergenic
122498	DTT16753Zm00001d02177	520	B73	DTT16753	shared	DTT	0.827111984282908	NA	non_nested_TE	TIR	519	class_II	1946	TE_intergenic
122499	DTT16753Zm00001d02179	673	B73	DTT16753	shared	DTT	1	NA	nested_TE	TIR	672	class_II	1946	TE_intergenic
122500	DTT16753Zm00001d02180	342	B73	DTT16753	variable	DTT	0.517606363146775	NA	nested_TE	TIR	341	class_II	1946	TE_intergenic
122501	DTT16753Zm00001d02181	339	B73	DTT16753	variable	DTT	0.602766798418972	NA	nested_TE	TIR	338	class_II	1946	TE_intergenic
122502	DTT16753Zm00001d02182	339	B73	DTT16753	shared	DTT	1	NA	nested_TE	TIR	338	class_II	1946	TE_intergenic
122503	DTT16753Zm00001d02183	334	B73	DTT16753	variable	DTT	0.571992110453649	NA	nested_TE	TIR	333	class_II	1946	TE_10.5kb_upstream
122504	DTT16753Zm00001d02184	340	B73	DTT16753	variable	DTT	0.743951612903226	NA	nested_TE	TIR	339	class_II	1946	TE_intergenic
122505	DTT16753Zm00001d02185	339	B73	DTT16753	variable	DTT	0.618110236220472	NA	nested_TE	TIR	338	class_II	1946	TE_intergenic
122506	DTT16753Zm00001d02186	577	B73	DTT16753	shared	DTT	0.920104780615586	NA	non_nested_TE	TIR	576	class_II	1946	TE_intergenic
122507	DTT16753Zm00001d02188	558	B73	DTT16753	variable	DTT	0.28	NA	nested_TE	TIR	557	class_II	1946	TE_intergenic
122508	DTT16753Zm00001d02190	712	B73	DTT16753	shared	DTT	0.722713596213047	NA	non_nested_TE	TIR	711	class_II	1946	TE_intergenic
122509	DTT16753Zm00001d02192	369	B73	DTT16753	variable	DTT	0.316306483300589	NA	nested_TE	TIR	368	class_II	1946	TE_intergenic
122510	DTT16753Zm00001d02193	356	B73	DTT16753	shared	DTT	1	NA	non_nested_TE	TIR	355	class_II	1946	TE_intergenic
122511	DTT16753Zm00001d02194	355	B73	DTT16753	shared	DTT	1	NA	nested_TE	TIR	354	class_II	1946	TE_intergenic
122512	DTT16753Zm00001d02195	671	B73	DTT16753	shared	DTT	0.785433070866142	NA	nested_TE	TIR	670	class_II	1946	TE_intergenic
122513	DTT16753Zm00001d02196	449	B73	DTT16753	shared	DTT	1	NA	non_nested_TE	TIR	448	class_II	1946	TE_intergenic
122514	DTT16753Zm00001d02198	337	B73	DTT16753	variable	DTT	0.895874263261297	NA	nested_TE	TIR	336	class_II	1946	TE_intergenic
122515	DTT16753Zm00001d02199	470	B73	DTT16753	variable	DTT	0.656804733727811	NA	non_nested_TE	TIR	469	class_II	1946	TE_1kb_upstream
122516	DTT16753Zm00001d02200	436	B73	DTT16753	shared	DTT	0.996070726915521	NA	non_nested_TE	TIR	435	class_II	1946	TE_intergenic
122517	DTT16753Zm00001d02202	558	B73	DTT16753	variable	DTT	0.282608695652174	NA	nested_TE	TIR	557	class_II	1946	TE_intergenic
122518	DTT16753Zm00001d02206	354	B73	DTT16753	variable	DTT	0.548133595284872	NA	non_nested_TE	TIR	353	class_II	1946	TE_intergenic
122519	DTT16753Zm00001d02208	294	B73	DTT16753	variable	DTT	0.745967741935484	NA	nested_TE	TIR	293	class_II	1946	TE_intergenic
122520	DTT16753Zm00001d02209	337	B73	DTT16753	shared	DTT	0.99803536345776	NA	nested_TE	TIR	336	class_II	1946	TE_intergenic
122521	DTT16753Zm00001d02210	403	B73	DTT16753	shared	DTT	0.890561751981395	NA	nested_TE	TIR	402	class_II	1946	TE_intergenic
122522	DTT16753Zm00001d02211	563	B73	DTT16753	shared	DTT	1	NA	non_nested_TE	TIR	562	class_II	1946	TE_intergenic
122523	DTT16753Zm00001d02212	337	B73	DTT16753	shared	DTT	0.964496903302107	NA	nested_TE	TIR	336	class_II	1946	TE_1kb_upstream
122524	DTT16753Zm00001d02213	339	B73	DTT16753	shared	DTT	0.888015717092338	NA	non_nested_TE	TIR	338	class_II	1946	TE_intergenic
122525	DTT16753Zm00001d02214	337	B73	DTT16753	shared	DTT	0.820257029253053	NA	non_nested_TE	TIR	336	class_II	1946	TE_intergenic
122526	DTT16753Zm00001d02215	552	B73	DTT16753	variable	DTT	0.412556053811659	NA	nested_TE	TIR	551	class_II	1946	TE_intergenic
122527	DTT16753Zm00001d02216	405	B73	DTT16753	variable	DTT	0.484472049689441	NA	nested_TE	TIR	404	class_II	1946	TE_intergenic
122528	DTT16753Zm00001d02217	459	B73	DTT16753	variable	DTT	0.862475442043222	NA	nested_TE	TIR	458	class_II	1946	TE_intergenic
122529	DTT16753Zm00001d02219	700	B73	DTT16753	variable	DTT	0.463018683798565	NA	nested_TE	TIR	699	class_II	1946	TE_1.5kb_downstream
122530	DTT16753Zm00001d02220	337	B73	DTT16753	shared	DTT	1	NA	non_nested_TE	TIR	336	class_II	1946	TE_intergenic
122531	DTT16753Zm00001d02221	336	B73	DTT16753	variable	DTT	0.586712242652837	NA	nested_TE	TIR	335	class_II	1946	TE_intergenic
122532	DTT16753Zm00001d02222	402	B73	DTT16753	variable	DTT	0.245059288537549	NA	nested_TE	TIR	401	class_II	1946	TE_intergenic
122533	DTT16753Zm00001d02223	460	B73	DTT16753	shared	DTT	1	NA	nested_TE	TIR	459	class_II	1946	TE_intergenic
122534	DTT16753Zm00001d02224	336	B73	DTT16753	shared	DTT	1	NA	nested_TE	TIR	335	class_II	1946	TE_intergenic
122535	DTT16753Zm00001d02226	336	B73	DTT16753	shared	DTT	0.703406813627255	NA	nested_TE	TIR	335	class_II	1946	TE_intergenic
122536	DTT16753Zm00001d02227	585	B73	DTT16753	shared	DTT	0.990176817288802	NA	nested_TE	TIR	584	class_II	1946	TE_intergenic
122537	DTT16753Zm00001d02228	545	B73	DTT16753	shared	DTT	1	NA	non_nested_TE	TIR	544	class_II	1946	TE_intergenic
122538	DTT16753Zm00001d02229	337	B73	DTT16753	variable	DTT	0.416243654822335	NA	nested_TE	TIR	336	class_II	1946	TE_intergenic
122539	DTT16753Zm00001d02230	336	B73	DTT16753	shared	DTT	0.994106090373281	NA	nested_TE	TIR	335	class_II	1946	TE_intergenic
122540	DTT16753Zm00001d02231	337	B73	DTT16753	variable	DTT	0.96881072677808	NA	nested_TE	TIR	336	class_II	1946	TE_intergenic
122541	DTT16753Zm00001d02232	403	B73	DTT16753	shared	DTT	0.775923630438681	NA	nested_TE	TIR	402	class_II	1946	TE_5.10kb_downstream
122542	DTT16753Zm00001d02233	337	B73	DTT16753	shared	DTT	0.854616895874263	NA	nested_TE	TIR	336	class_II	1946	TE_intergenic
122543	DTT16753Zm00001d02235	461	B73	DTT16753	shared	DTT	1	NA	nested_TE	TIR	460	class_II	1946	TE_intergenic
122544	DTT16753Zm00001d02236	417	B73	DTT16753	shared	DTT	1	NA	non_nested_TE	TIR	416	class_II	1946	TE_intergenic
122545	DTT16753Zm00001d02237	403	B73	DTT16753	variable	DTT	0.751526315789474	NA	nested_TE	TIR	402	class_II	1946	TE_5.10kb_downstream
122546	DTT16753Zm00001d02238	337	B73	DTT16753	variable	DTT	0.999015748031496	NA	nested_TE	TIR	336	class_II	1946	TE_intergenic
122547	DTT16753Zm00001d02239	403	B73	DTT16753	shared	DTT	0.893280632411067	NA	nested_TE	TIR	402	class_II	1946	TE_intergenic
122548	DTT16753Zm00001d02240	414	B73	DTT16753	shared	DTT	0.812487648364934	NA	nested_TE	TIR	413	class_II	1946	TE_intergenic
122549	DTT16753Zm00001d02241	336	B73	DTT16753	shared	DTT	1	NA	nested_TE	TIR	335	class_II	1946	TE_intergenic
122550	DTT16753Zm00001d02242	336	B73	DTT16753	shared	DTT	0.99803536345776	NA	non_nested_TE	TIR	335	class_II	1946	TE_intergenic
122551	DTT16753Zm00001d02243	433	B73	DTT16753	variable	DTT	0.692307692307692	NA	nested_TE	TIR	432	class_II	1946	TE_intergenic
122552	DTT16753Zm00001d02245	403	B73	DTT16753	variable	DTT	0.821540996507796	NA	nested_TE	TIR	402	class_II	1946	TE_intergenic
122553	DTT16753Zm00001d02247	337	B73	DTT16753	variable	DTT	0.72223590300096	NA	nested_TE	TIR	336	class_II	1946	TE_intergenic
122554	DTT16753Zm00001d02249	336	B73	DTT16753	variable	DTT	0.333631537094209	NA	nested_TE	TIR	335	class_II	1946	TE_intergenic
122555	DTT16753Zm00001d02250	336	B73	DTT16753	variable	DTT	0.731733081518412	NA	nested_TE	TIR	335	class_II	1946	TE_intergenic
122556	DTT16753Zm00001d02251	337	B73	DTT16753	variable	DTT	0.287698412698413	NA	nested_TE	TIR	336	class_II	1946	TE_intergenic
122557	DTT16753Zm00001d02253	336	B73	DTT16753	variable	DTT	0.191321499013807	NA	nested_TE	TIR	335	class_II	1946	TE_intergenic
122558	DTT16753Zm00001d02255	337	B73	DTT16753	shared	DTT	1	NA	nested_TE	TIR	336	class_II	1946	TE_intergenic
122559	DTT16753Zm00001d02258	336	B73	DTT16753	variable	DTT	0.261296660117878	NA	nested_TE	TIR	335	class_II	1946	TE_intergenic
122560	DTT16753Zm00001d02259	353	B73	DTT16753	shared	DTT	0.988212180746562	NA	non_nested_TE	TIR	352	class_II	1946	TE_intergenic
122561	DTT16753Zm00001d02260	336	B73	DTT16753	variable	DTT	0.852652259332024	NA	non_nested_TE	TIR	335	class_II	1946	TE_intergenic
122562	DTT16753Zm00001d02262	337	B73	DTT16753	variable	DTT	0.375984251968504	NA	nested_TE	TIR	336	class_II	1946	TE_intergenic
122563	DTT16753Zm00001d02263	337	B73	DTT16753	variable	DTT	0.379174852652259	NA	nested_TE	TIR	336	class_II	1946	TE_intergenic
122564	DTT16753Zm00001d02264	353	B73	DTT16753	shared	DTT	0.99803536345776	NA	non_nested_TE	TIR	352	class_II	1946	TE_intergenic
122565	DTT16753Zm00001d02265	335	B73	DTT16753	shared	DTT	0.960707269155206	NA	nested_TE	TIR	334	class_II	1946	TE_intergenic
122566	DTT16753Zm00001d02266	337	B73	DTT16753	shared	DTT	0.973133208545396	NA	non_nested_TE	TIR	336	class_II	1946	TE_intergenic
122567	DTT16753Zm00001d02267	336	B73	DTT16753	shared	DTT	0.434990138067061	NA	nested_TE	TIR	335	class_II	1946	TE_intergenic
122568	DTT16753Zm00001d02268	666	B73	DTT16753	variable	DTT	0.608014590932777	NA	nested_TE	TIR	665	class_II	1946	TE_intergenic
122569	DTT16753Zm00001d02269	715	B73	DTT16753	variable	DTT	0.288981288981289	NA	nested_TE	TIR	714	class_II	1946	TE_intergenic
122570	DTT16753Zm00001d02270	337	B73	DTT16753	shared	DTT	1	NA	non_nested_TE	TIR	336	class_II	1946	TE_intergenic
122571	DTT16753Zm00001d02274	344	B73	DTT16753	variable	DTT	0.267716535433071	NA	non_nested_TE	TIR	343	class_II	1946	TE_intergenic
122572	DTT16753Zm00001d02275	336	B73	DTT16753	variable	DTT	0.157170923379175	NA	nested_TE	TIR	335	class_II	1946	TE_intergenic
122573	DTT16753Zm00001d02278	336	B73	DTT16753	variable	DTT	0.151873767258383	NA	nested_TE	TIR	335	class_II	1946	TE_intergenic
122574	DTT16753Zm00001d02280	641	B73	DTT16753	shared	DTT	1	NA	nested_TE	TIR	640	class_II	1946	TE_intergenic
122575	DTT16753Zm00001d02281	336	B73	DTT16753	shared	DTT	0.871388162220414	NA	nested_TE	TIR	335	class_II	1946	TE_intergenic
122576	DTT16753Zm00001d02282	354	B73	DTT16753	shared	DTT	0.994106090373281	NA	nested_TE	TIR	353	class_II	1946	TE_5.1kb_upstream
122577	DTT16753Zm00001d02283	335	B73	DTT16753	shared	DTT	1	NA	non_nested_TE	TIR	334	class_II	1946	TE_intergenic
122578	DTT16753Zm00001d02286	335	B73	DTT16753	variable	DTT	0.678958785249458	NA	nested_TE	TIR	334	class_II	1946	TE_intergenic
122579	DTT16753Zm00001d02287	335	B73	DTT16753	variable	DTT	0.925166700343504	NA	nested_TE	TIR	334	class_II	1946	TE_5.10kb_downstream
122580	DTT16753Zm00001d02288	570	B73	DTT16753	shared	DTT	0.923228346456693	NA	non_nested_TE	TIR	569	class_II	1946	TE_intergenic
122581	DTT16753Zm00001d02289	336	B73	DTT16753	shared	DTT	0.681102025092958	NA	non_nested_TE	TIR	335	class_II	1946	TE_intergenic
122582	DTT16753Zm00001d02290	336	B73	DTT16753	shared	DTT	0.694744576022128	NA	nested_TE	TIR	335	class_II	1946	TE_intergenic
122583	DTT16753Zm00001d02291	585	B73	DTT16753	variable	DTT	0.681818181818182	NA	non_nested_TE	TIR	584	class_II	1946	TE_intergenic
122584	DTT16753Zm00001d02292	335	B73	DTT16753	shared	DTT	0.984179039753161	NA	nested_TE	TIR	334	class_II	1946	TE_intergenic
122585	DTT16753Zm00001d02295	293	B73	DTT16753	shared	DTT	0.855846774193548	NA	nested_TE	TIR	292	class_II	1946	TE_intergenic
122586	DTT16753Zm00001d02296	335	B73	DTT16753	shared	DTT	0.964566929133858	NA	non_nested_TE	TIR	334	class_II	1946	TE_intergenic
122587	DTT16753Zm00001d02298	336	B73	DTT16753	shared	DTT	0.813600287853609	NA	nested_TE	TIR	335	class_II	1946	TE_intergenic
122588	DTT16753Zm00001d02300	352	B73	DTT16753	shared	DTT	0.761062682734402	NA	nested_TE	TIR	351	class_II	1946	TE_intergenic
122589	DTT16753Zm00001d02302	342	B73	DTT16753	shared	DTT	0.882928159274786	NA	non_nested_TE	TIR	341	class_II	1946	TE_intergenic
122590	DTT16753Zm00001d02303	336	B73	DTT16753	variable	DTT	0.173228346456693	NA	non_nested_TE	TIR	335	class_II	1946	TE_intergenic
122591	DTT16753Zm00001d02304	336	B73	DTT16753	shared	DTT	0.806483300589391	NA	non_nested_TE	TIR	335	class_II	1946	TE_intergenic
122592	DTT16753Zm00001d02305	683	B73	DTT16753	variable	DTT	0.388998035363458	NA	nested_TE	TIR	682	class_II	1946	TE_intergenic
122593	DTT16753Zm00001d02306	293	B73	DTT16753	variable	DTT	0.77755905511811	NA	nested_TE	TIR	292	class_II	1946	TE_intergenic
122594	DTT16753Zm00001d02307	335	B73	DTT16753	variable	DTT	0.702702702702703	NA	nested_TE	TIR	334	class_II	1946	TE_intergenic
122595	DTT16753Zm00001d02308	336	B73	DTT16753	variable	DTT	0.189723320158103	NA	nested_TE	TIR	335	class_II	1946	TE_10.5kb_upstream
122596	DTT16753Zm00001d02309	293	B73	DTT16753	shared	DTT	1	NA	non_nested_TE	TIR	292	class_II	1946	TE_intergenic
122597	DTT16753Zm00001d02312	335	B73	DTT16753	shared	DTT	0.620825147347741	NA	nested_TE	TIR	334	class_II	1946	TE_intergenic
122598	DTT16753Zm00001d02314	336	B73	DTT16753	shared	DTT	0.972624991997951	NA	nested_TE	TIR	335	class_II	1946	TE_intergenic
122599	DTT16753Zm00001d02315	337	B73	DTT16753	shared	DTT	0.955753136457157	NA	non_nested_TE	TIR	336	class_II	1946	TE_intergenic
122600	DTT16753Zm00001d02319	336	B73	DTT16753	variable	DTT	0.337917485265226	NA	nested_TE	TIR	335	class_II	1946	TE_intergenic
122601	DTT16753Zm00001d02323	336	B73	DTT16753	shared	DTT	0.568047337278107	NA	nested_TE	TIR	335	class_II	1946	TE_intergenic
122602	DTT16753Zm00001d02324	666	B73	DTT16753	variable	DTT	0.240079365079365	NA	nested_TE	TIR	665	class_II	1946	TE_intergenic
122603	DTT16753Zm00001d02325	337	B73	DTT16753	variable	DTT	0.862919132149901	NA	non_nested_TE	TIR	336	class_II	1946	TE_intergenic
122604	DTT16753Zm00001d02326	336	B73	DTT16753	variable	DTT	0.401650110145891	NA	non_nested_TE	TIR	335	class_II	1946	TE_1.5kb_downstream
122605	DTT16753Zm00001d02327	293	B73	DTT16753	shared	DTT	0.980314960629921	NA	nested_TE	TIR	292	class_II	1946	TE_intergenic
122606	DTT16753Zm00001d02328	353	B73	DTT16753	shared	DTT	0.99803536345776	NA	nested_TE	TIR	352	class_II	1946	TE_10.5kb_upstream
122607	DTT16753Zm00001d02329	762	B73	DTT16753	shared	DTT	1	NA	nested_TE	TIR	761	class_II	1946	TE_intergenic
122608	DTT16753Zm00001d02331	336	B73	DTT16753	shared	DTT	0.953379632998348	NA	nested_TE	TIR	335	class_II	1946	TE_intergenic
122609	DTT16753Zm00001d02334	335	B73	DTT16753	variable	DTT	0.175196850393701	NA	nested_TE	TIR	334	class_II	1946	TE_intergenic
122610	DTT16753Zm00001d02337	292	B73	DTT16753	shared	DTT	1	NA	nested_TE	TIR	291	class_II	1946	TE_intergenic
122611	DTT16753Zm00001d02338	351	B73	DTT16753	shared	DTT	0.989173228346457	NA	nested_TE	TIR	350	class_II	1946	TE_intergenic
122612	DTT16753Zm00001d02340	335	B73	DTT16753	shared	DTT	0.994106090373281	NA	nested_TE	TIR	334	class_II	1946	TE_intergenic
122613	DTT16753Zm00001d02341	285	B73	DTT16753	variable	DTT	0.294695481335953	NA	nested_TE	TIR	284	class_II	1946	TE_intergenic
122614	DTT16753Zm00001d02342	666	B73	DTT16753	variable	DTT	0.0389344262295082	NA	nested_TE	TIR	665	class_II	1946	TE_intergenic
122615	DTT16753Zm00001d02343	471	B73	DTT16753	variable	DTT	1	NA	non_nested_TE	TIR	470	class_II	1946	TE_intergenic
122616	DTT16753Zm00001d02347	335	B73	DTT16753	shared	DTT	1	NA	nested_TE	TIR	334	class_II	1946	TE_intergenic
122617	DTT16753Zm00001d02351	335	B73	DTT16753	variable	DTT	0.218503937007874	NA	nested_TE	TIR	334	class_II	1946	TE_intergenic
122618	DTT16753Zm00001d02352	336	B73	DTT16753	shared	DTT	1	NA	nested_TE	TIR	335	class_II	1946	TE_intergenic
122619	DTT16753Zm00001d02353	336	B73	DTT16753	variable	DTT	0.417177914110429	NA	nested_TE	TIR	335	class_II	1946	TE_intergenic
122620	DTT16753Zm00001d02355	340	B73	DTT16753	shared	DTT	1	NA	non_nested_TE	TIR	339	class_II	1946	TE_5.1kb_upstream
122621	DTT16753Zm00001d02357	334	B73	DTT16753	variable	DTT	0.570019723865878	NA	non_nested_TE	TIR	333	class_II	1946	TE_intergenic
122622	DTT16753Zm00001d02359	335	B73	DTT16753	variable	DTT	0.670707070707071	NA	nested_TE	TIR	334	class_II	1946	TE_intergenic
122623	DTT16753Zm00001d02360	631	B73	DTT16753	variable	DTT	0.448824511844007	NA	nested_TE	TIR	630	class_II	1946	TE_intergenic
122624	DTT16753Zm00001d02363	334	B73	DTT16753	shared	DTT	1	NA	nested_TE	TIR	333	class_II	1946	TE_intergenic
122625	DTT16753Zm00001d02368	335	B73	DTT16753	variable	DTT	0.31041257367387	NA	non_nested_TE	TIR	334	class_II	1946	TE_intergenic
122626	DTT16753Zm00001d02369	336	B73	DTT16753	variable	DTT	1	NA	nested_TE	TIR	335	class_II	1946	TE_intergenic
122627	DTT16753Zm00001d02371	354	B73	DTT16753	variable	DTT	0.909626719056974	NA	non_nested_TE	TIR	353	class_II	1946	TE_intergenic
122628	DTT16753Zm00001d02379	335	B73	DTT16753	variable	DTT	0.3767258382643	NA	nested_TE	TIR	334	class_II	1946	TE_intergenic
122629	DTT16753Zm00001d02380	336	B73	DTT16753	variable	DTT	0.965601965601966	NA	nested_TE	TIR	335	class_II	1946	TE_intergenic
122630	DTT16753Zm00001d02381	336	B73	DTT16753	variable	DTT	0.595284872298625	NA	nested_TE	TIR	335	class_II	1946	TE_intergenic
122631	DTT16753Zm00001d02385	335	B73	DTT16753	variable	DTT	0.17434869739479	NA	nested_TE	TIR	334	class_II	1946	TE_intergenic
122632	DTT16753Zm00001d02386	335	B73	DTT16753	shared	DTT	0.767487459038035	NA	nested_TE	TIR	334	class_II	1946	TE_intergenic
122633	DTT16753Zm00001d02387	335	B73	DTT16753	variable	DTT	0.938613861386139	NA	nested_TE	TIR	334	class_II	1946	TE_intergenic
122634	DTT16753Zm00001d02388	335	B73	DTT16753	variable	DTT	0.407185628742515	NA	nested_TE	TIR	334	class_II	1946	TE_intergenic
122635	DTT16753Zm00001d02389	545	B73	DTT16753	shared	DTT	0.99803536345776	NA	nested_TE	TIR	544	class_II	1946	TE_intergenic
122636	DTT16753Zm00001d02390	723	B73	DTT16753	variable	DTT	0.992133719041505	NA	non_nested_TE	TIR	722	class_II	1946	TE_10.5kb_upstream
122637	DTT16753Zm00001d02392	341	B73	DTT16753	shared	DTT	0.632612966601179	NA	nested_TE	TIR	340	class_II	1946	TE_intergenic
122638	DTT16753Zm00001d02393	335	B73	DTT16753	variable	DTT	0.121807465618861	NA	nested_TE	TIR	334	class_II	1946	TE_intergenic
122639	DTT16753Zm00001d02394	335	B73	DTT16753	variable	DTT	0.540275049115913	NA	non_nested_TE	TIR	334	class_II	1946	TE_intergenic
122640	DTT16753Zm00001d02395	403	B73	DTT16753	variable	DTT	0.779960707269155	NA	nested_TE	TIR	402	class_II	1946	TE_intergenic
122641	DTT16753Zm00001d02399	335	B73	DTT16753	variable	DTT	0.444007858546169	NA	nested_TE	TIR	334	class_II	1946	TE_intergenic
122642	DTT16753Zm00001d02400	335	B73	DTT16753	variable	DTT	0.444007858546169	NA	nested_TE	TIR	334	class_II	1946	TE_intergenic
122643	DTT16753Zm00001d02403	351	B73	DTT16753	variable	DTT	0.35140562248996	NA	nested_TE	TIR	350	class_II	1946	TE_intergenic
122644	DTT16753Zm00001d02404	337	B73	DTT16753	variable	DTT	0.554027504911591	NA	nested_TE	TIR	336	class_II	1946	TE_1.5kb_downstream
122645	DTT16753Zm00001d02405	335	B73	DTT16753	variable	DTT	0.848906560636183	NA	nested_TE	TIR	334	class_II	1946	TE_intergenic
122646	DTT16753Zm00001d02406	336	B73	DTT16753	variable	DTT	0.306483300589391	NA	non_nested_TE	TIR	335	class_II	1946	TE_intergenic
122647	DTT16753Zm00001d02407	335	B73	DTT16753	shared	DTT	0.976793248945148	NA	nested_TE	TIR	334	class_II	1946	TE_intergenic
122648	DTT16753Zm00001d02409	334	B73	DTT16753	variable	DTT	0.90748031496063	NA	non_nested_TE	TIR	333	class_II	1946	TE_intergenic
122649	DTT16753Zm00001d02410	335	B73	DTT16753	variable	DTT	0.883858267716535	NA	nested_TE	TIR	334	class_II	1946	3prime_UTR
122650	DTT16753Zm00001d02413	539	B73	DTT16753	variable	DTT	0.211538461538462	NA	nested_TE	TIR	538	class_II	1946	TE_intergenic
122651	DTT16753Zm00001d02414	334	B73	DTT16753	variable	DTT	0.188888888888889	NA	nested_TE	TIR	333	class_II	1946	TE_5.10kb_downstream
122652	DTT16753Zm00001d02415	335	B73	DTT16753	variable	DTT	0.635593220338983	NA	nested_TE	TIR	334	class_II	1946	TE_intergenic
122653	DTT16753Zm00001d02421	334	B73	DTT16753	shared	DTT	0.942770350890009	NA	nested_TE	TIR	333	class_II	1946	TE_intergenic
122654	DTT16753Zm00001d02423	334	B73	DTT16753	shared	DTT	0.882222222222222	NA	nested_TE	TIR	333	class_II	1946	TE_intergenic
122655	DTT16753Zm00001d02424	335	B73	DTT16753	shared	DTT	0.996070726915521	NA	nested_TE	TIR	334	class_II	1946	TE_intergenic
122656	DTT16753Zm00001d02426	356	B73	DTT16753	shared	DTT	0.943594339474961	NA	non_nested_TE	TIR	355	class_II	1946	TE_intergenic
122657	DTT16753Zm00001d02427	334	B73	DTT16753	variable	DTT	0.224852071005917	NA	nested_TE	TIR	333	class_II	1946	TE_intergenic
122658	DTT16753Zm00001d02431	335	B73	DTT16753	shared	DTT	0.724950884086444	NA	nested_TE	TIR	334	class_II	1946	TE_intergenic
122659	DTT16753Zm00001d02432	555	B73	DTT16753	shared	DTT	0.845849802371542	NA	non_nested_TE	TIR	554	class_II	1946	TE_intergenic
122660	DTT16753Zm00001d02434	338	B73	DTT16753	variable	DTT	0.695875635036854	NA	nested_TE	TIR	337	class_II	1946	TE_intergenic
122661	DTT16753Zm00001d02436	335	B73	DTT16753	shared	DTT	0.56483300589391	NA	nested_TE	TIR	334	class_II	1946	TE_intergenic
122662	DTT16753Zm00001d02439	335	B73	DTT16753	variable	DTT	0.331360946745562	NA	nested_TE	TIR	334	class_II	1946	TE_intergenic
122663	DTT16753Zm00001d02441	398	B73	DTT16753	variable	DTT	0.631163708086785	NA	nested_TE	TIR	397	class_II	1946	TE_intergenic
122664	DTT16753Zm00001d02442	335	B73	DTT16753	variable	DTT	0.190944881889764	NA	nested_TE	TIR	334	class_II	1946	TE_intergenic
122665	DTT16753Zm00001d02443	335	B73	DTT16753	variable	DTT	0.655804480651731	NA	non_nested_TE	TIR	334	class_II	1946	TE_intergenic
122666	DTT16753Zm00001d02444	334	B73	DTT16753	variable	DTT	0.26441351888668	NA	nested_TE	TIR	333	class_II	1946	TE_intergenic
122667	DTT16753Zm00001d02445	747	B73	DTT16753	variable	DTT	0.594488188976378	NA	non_nested_TE	TIR	746	class_II	1946	TE_intergenic
122668	DTT16753Zm00001d02446	333	B73	DTT16753	variable	DTT	0.16403162055336	NA	nested_TE	TIR	332	class_II	1946	TE_intergenic
122669	DTT16753Zm00001d02447	333	B73	DTT16753	variable	DTT	0.556503198294243	NA	nested_TE	TIR	332	class_II	1946	TE_intergenic
122670	DTT16753Zm00001d02448	337	B73	DTT16753	variable	DTT	0.37721021611002	NA	nested_TE	TIR	336	class_II	1946	TE_intergenic
122671	DTT16753Zm00001d02450	333	B73	DTT16753	shared	DTT	0.996719160104987	NA	nested_TE	TIR	332	class_II	1946	TE_intergenic
122672	DTT16753Zm00001d02451	336	B73	DTT16753	variable	DTT	0.557634067930858	NA	non_nested_TE	TIR	335	class_II	1946	TE_1kb_downstream
122673	DTT16753Zm00001d02453	334	B73	DTT16753	shared	DTT	1	NA	non_nested_TE	TIR	333	class_II	1946	TE_intergenic
122674	DTT16753Zm00001d02454	544	B73	DTT16753	shared	DTT	0.961342655443932	NA	nested_TE	TIR	543	class_II	1946	TE_intergenic
122675	DTT16753Zm00001d02455	342	B73	DTT16753	shared	DTT	0.96491986703062	NA	nested_TE	TIR	341	class_II	1946	TE_intergenic
122676	DTT16753Zm00001d02456	352	B73	DTT16753	shared	DTT	1	NA	non_nested_TE	TIR	351	class_II	1946	TE_intergenic
122677	DTT16753Zm00001d02457	346	B73	DTT16753	shared	DTT	0.978388998035363	NA	non_nested_TE	TIR	345	class_II	1946	TE_intergenic
122678	DTT16753Zm00001d02458	332	B73	DTT16753	variable	DTT	0.288	NA	nested_TE	TIR	331	class_II	1946	TE_intergenic
122679	DTT16753Zm00001d02460	623	B73	DTT16753	shared	DTT	1	NA	nested_TE	TIR	622	class_II	1946	TE_intergenic
122680	DTT16753Zm00001d02462	335	B73	DTT16753	variable	DTT	0.258893280632411	NA	nested_TE	TIR	334	class_II	1946	TE_intergenic
122681	DTT16753Zm00001d02463	634	B73	DTT16753	variable	DTT	0.275049115913556	NA	non_nested_TE	TIR	633	class_II	1946	TE_intergenic
122682	DTT16753Zm00001d02464	569	B73	DTT16753	shared	DTT	1	NA	non_nested_TE	TIR	568	class_II	1946	TE_intergenic
122683	DTT16753Zm00001d02465	333	B73	DTT16753	variable	DTT	0.526522593320236	NA	nested_TE	TIR	332	class_II	1946	TE_intergenic
122684	DTT16753Zm00001d02466	333	B73	DTT16753	shared	DTT	0.478388998035363	NA	nested_TE	TIR	332	class_II	1946	TE_intergenic
122685	DTT16753Zm00001d02467	441	B73	DTT16753	shared	DTT	1	NA	non_nested_TE	TIR	440	class_II	1946	TE_1.5kb_downstream
122686	DTT16753Zm00001d02470	354	B73	DTT16753	variable	DTT	0.541155406524259	NA	nested_TE	TIR	353	class_II	1946	TE_intergenic
122687	DTT16753Zm00001d02471	335	B73	DTT16753	variable	DTT	0.99803536345776	NA	non_nested_TE	TIR	334	class_II	1946	TE_intergenic
122688	DTT16753Zm00001d02472	787	B73	DTT16753	variable	DTT	0.887573964497041	NA	nested_TE	TIR	786	class_II	1946	TE_intergenic
122689	DTT16753Zm00001d02474	391	B73	DTT16753	shared	DTT	1	NA	non_nested_TE	TIR	390	class_II	1946	TE_intergenic
122690	DTT16753Zm00001d02475	337	B73	DTT16753	shared	DTT	1	NA	non_nested_TE	TIR	336	class_II	1946	TE_intergenic
122691	DTT16753Zm00001d02477	342	B73	DTT16753	shared	DTT	1	NA	non_nested_TE	TIR	341	class_II	1946	TE_intergenic
122692	DTT16753Zm00001d02479	337	B73	DTT16753	variable	DTT	0.246	NA	nested_TE	TIR	336	class_II	1946	TE_intergenic
122693	DTT16753Zm00001d02481	607	B73	DTT16753	variable	DTT	0.285140562248996	NA	nested_TE	TIR	606	class_II	1946	TE_intergenic
122694	DTT16753Zm00001d02482	333	B73	DTT16753	variable	DTT	0.491141732283465	NA	nested_TE	TIR	332	class_II	1946	TE_intergenic
122695	DTT16753Zm00001d02483	332	B73	DTT16753	variable	DTT	0.420948616600791	NA	non_nested_TE	TIR	331	class_II	1946	TE_intergenic
122696	DTT16753Zm00001d02485	340	B73	DTT16753	shared	DTT	0.890635232481991	NA	nested_TE	TIR	339	class_II	1946	TE_intergenic
122697	DTT16753Zm00001d02489	354	B73	DTT16753	variable	DTT	0.0161290322580645	NA	nested_TE	TIR	353	class_II	1946	TE_5.10kb_downstream
122698	DTT16753Zm00001d02491	342	B73	DTT16753	variable	DTT	0.222222437077487	NA	nested_TE	TIR	341	class_II	1946	TE_intergenic
122699	DTT16753Zm00001d02493	354	B73	DTT16753	variable	DTT	0.441814595660749	NA	nested_TE	TIR	353	class_II	1946	TE_5.10kb_downstream
122700	DTT16753Zm00001d02494	354	B73	DTT16753	variable	DTT	0.723849372384937	NA	nested_TE	TIR	353	class_II	1946	TE_intergenic
122701	DTT16753Zm00001d02496	354	B73	DTT16753	variable	DTT	0.207243460764588	NA	nested_TE	TIR	353	class_II	1946	TE_intergenic
122702	DTT16753Zm00001d02497	332	B73	DTT16753	variable	DTT	0.303370786516854	NA	nested_TE	TIR	331	class_II	1946	TE_intergenic
122703	DTT16753Zm00001d02499	335	B73	DTT16753	shared	DTT	0.768172888015717	NA	nested_TE	TIR	334	class_II	1946	TE_intergenic
122704	DTT16753Zm00001d02500	354	B73	DTT16753	variable	DTT	0.804441566931509	NA	non_nested_TE	TIR	353	class_II	1946	TE_intergenic
122705	DTT16753Zm00001d02501	354	B73	DTT16753	variable	DTT	0.591355599214145	NA	nested_TE	TIR	353	class_II	1946	TE_intergenic
122706	DTT16753Zm00001d02502	330	B73	DTT16753	variable	DTT	0.506903353057199	NA	nested_TE	TIR	329	class_II	1946	TE_intergenic
122707	DTT16753Zm00001d02504	337	B73	DTT16753	variable	DTT	0.260355029585799	NA	nested_TE	TIR	336	class_II	1946	TE_intergenic
122708	DTT16753Zm00001d02505	335	B73	DTT16753	shared	DTT	0.816205533596838	NA	non_nested_TE	TIR	334	class_II	1946	TE_intergenic
122709	DTT16753Zm00001d02506	335	B73	DTT16753	shared	DTT	0.793650793650794	NA	nested_TE	TIR	334	class_II	1946	TE_intergenic
122710	DTT16753Zm00001d02508	330	B73	DTT16753	variable	DTT	0.292615974778301	NA	non_nested_TE	TIR	329	class_II	1946	TE_intergenic
122711	DTT16753Zm00001d02510	327	B73	DTT16753	shared	DTT	0.992102642216885	NA	non_nested_TE	TIR	326	class_II	1946	TE_intergenic
122712	DTT16753Zm00001d02512	335	B73	DTT16753	variable	DTT	0.387069465143235	NA	nested_TE	TIR	334	class_II	1946	TE_intergenic
122713	DTT16753Zm00001d02514	185	B73	DTT16753	variable	DTT	0.696937271961829	NA	nested_TE	TIR	184	class_II	1946	TE_intergenic
122714	DTT16753Zm00001d02516	382	B73	DTT16753	shared	DTT	0.99406331165661	NA	non_nested_TE	TIR	381	class_II	1946	TE_5.1kb_upstream
122715	DTT16753Zm00001d02518	335	B73	DTT16753	shared	DTT	0.761576123250866	NA	nested_TE	TIR	334	class_II	1946	TE_intergenic
122716	DTT16753Zm00001d02520	353	B73	DTT16753	variable	DTT	0.904853956953252	NA	nested_TE	TIR	352	class_II	1946	TE_intergenic
122717	DTT16753Zm00001d02521	354	B73	DTT16753	variable	DTT	0.603143418467583	NA	non_nested_TE	TIR	353	class_II	1946	TE_5.10kb_downstream
122718	DTT16753Zm00001d02522	335	B73	DTT16753	shared	DTT	0.807692307692307	NA	non_nested_TE	TIR	334	class_II	1946	TE_intergenic
122719	DTT16753Zm00001d02523	187	B73	DTT16753	shared	DTT	1	NA	nested_TE	TIR	186	class_II	1946	TE_intergenic
122720	DTT16753Zm00001d02524	609	B73	DTT16753	variable	DTT	0.852750700608661	NA	nested_TE	TIR	608	class_II	1946	TE_intergenic
122721	DTT16753Zm00001d02526	322	B73	DTT16753	variable	DTT	0.579918032786885	NA	nested_TE	TIR	321	class_II	1946	TE_intergenic
122722	DTT16753Zm00001d02527	335	B73	DTT16753	variable	DTT	0.302970297029703	NA	nested_TE	TIR	334	class_II	1946	TE_intergenic
122723	DTT16753Zm00001d02528	352	B73	DTT16753	variable	DTT	0.241584158415842	NA	nested_TE	TIR	351	class_II	1946	TE_intergenic
122724	DTT16753Zm00001d02529	352	B73	DTT16753	variable	DTT	0.293307086614173	NA	nested_TE	TIR	351	class_II	1946	TE_intergenic
122725	DTT16753Zm00001d02530	453	B73	DTT16753	variable	DTT	0.245436105476673	NA	nested_TE	TIR	452	class_II	1946	TE_intergenic
122726	DTT16753Zm00001d02531	639	B73	DTT16753	shared	DTT	1	NA	non_nested_TE	TIR	638	class_II	1946	TE_5.1kb_upstream
122727	DTT16753Zm00001d02533	328	B73	DTT16753	shared	DTT	0.899606299212598	NA	nested_TE	TIR	327	class_II	1946	TE_intergenic
122728	DTT16753Zm00001d02534	339	B73	DTT16753	shared	DTT	0.491642559905945	NA	non_nested_TE	TIR	338	class_II	1946	TE_10.5kb_upstream
122729	DTT16753Zm00001d02535	797	B73	DTT16753	variable	DTT	1	NA	nested_TE	TIR	796	class_II	1946	TE_intergenic
122730	DTT16753Zm00001d02537	335	B73	DTT16753	variable	DTT	0.273084479371316	NA	nested_TE	TIR	334	class_II	1946	TE_intergenic
122731	DTT16753Zm00001d02539	352	B73	DTT16753	variable	DTT	0.408536585365854	NA	nested_TE	TIR	351	class_II	1946	TE_intergenic
122732	DTT16753Zm00001d02540	657	B73	DTT16753	variable	DTT	0.37007874015748	NA	nested_TE	TIR	656	class_II	1946	TE_intergenic
122733	DTT16753Zm00001d02545	453	B73	DTT16753	variable	DTT	0.369565217391304	NA	nested_TE	TIR	452	class_II	1946	TE_intergenic
122734	DTT16753Zm00001d02547	666	B73	DTT16753	variable	DTT	0.41505376344086	NA	nested_TE	TIR	665	class_II	1946	TE_intergenic
122735	DTT16753Zm00001d02548	444	B73	DTT16753	shared	DTT	0.797244094488189	NA	non_nested_TE	TIR	443	class_II	1946	TE_intergenic
122736	DTT16753Zm00001d02549	343	B73	DTT16753	shared	DTT	0.996070726915521	NA	non_nested_TE	TIR	342	class_II	1946	TE_intergenic
122737	DTT16753Zm00001d02551	635	B73	DTT16753	variable	DTT	0.484541154679412	NA	nested_TE	TIR	634	class_II	1946	TE_intergenic
122738	DTT16753Zm00001d02552	182	B73	DTT16753	variable	DTT	0.415354330708661	NA	nested_TE	TIR	181	class_II	1946	TE_intergenic
122739	DTT16753Zm00001d02553	335	B73	DTT16753	shared	DTT	0.928451093789288	NA	non_nested_TE	TIR	334	class_II	1946	TE_intergenic
122740	DTT16753Zm00001d02554	289	B73	DTT16753	variable	DTT	0.511811023622047	NA	nested_TE	TIR	288	class_II	1946	TE_intergenic
122741	DTT16753Zm00001d02555	457	B73	DTT16753	variable	DTT	0.12007874015748	NA	nested_TE	TIR	456	class_II	1946	TE_intergenic
122742	DTT16753Zm00001d02556	350	B73	DTT16753	shared	DTT	0.998688953173584	NA	nested_TE	TIR	349	class_II	1946	TE_intergenic
122743	DTT16753Zm00001d02557	399	B73	DTT16753	variable	DTT	0.616751308453308	NA	nested_TE	TIR	398	class_II	1946	TE_intergenic
122744	DTT16753Zm00001d02559	360	B73	DTT16753	shared	DTT	1	NA	nested_TE	TIR	359	class_II	1946	TE_intergenic
122745	DTT16753Zm00001d02560	399	B73	DTT16753	variable	DTT	0.854330708661417	NA	nested_TE	TIR	398	class_II	1946	TE_intergenic
122746	DTT16753Zm00001d02563	347	B73	DTT16753	variable	DTT	0.597880880984386	NA	nested_TE	TIR	346	class_II	1946	TE_intergenic
122747	DTT16753Zm00001d02564	329	B73	DTT16753	variable	DTT	0.289370078740157	NA	non_nested_TE	TIR	328	class_II	1946	TE_intergenic
122748	DTT16753Zm00001d02565	340	B73	DTT16753	shared	DTT	1	NA	non_nested_TE	TIR	339	class_II	1946	TE_intergenic
122749	DTT16753Zm00001d02566	352	B73	DTT16753	shared	DTT	1	NA	non_nested_TE	TIR	351	class_II	1946	TE_intergenic
122750	DTT16753Zm00001d02568	341	B73	DTT16753	shared	DTT	0.99802371541502	NA	non_nested_TE	TIR	340	class_II	1946	TE_intergenic
122751	DTT16753Zm00001d02569	635	B73	DTT16753	shared	DTT	0.87819253438114	NA	non_nested_TE	TIR	634	class_II	1946	TE_5.1kb_upstream
122752	DTT16753Zm00001d02570	335	B73	DTT16753	variable	DTT	0.311474818103533	NA	nested_TE	TIR	334	class_II	1946	TE_intergenic
122753	DTT16753Zm00001d02571	340	B73	DTT16753	shared	DTT	1	NA	nested_TE	TIR	339	class_II	1946	TE_intergenic
122754	DTT16753Zm00001d02572	550	B73	DTT16753	shared	DTT	0.442043222003929	NA	nested_TE	TIR	549	class_II	1946	TE_intergenic
122755	DTT16753Zm00001d02573	341	B73	DTT16753	shared	DTT	0.848722986247544	NA	non_nested_TE	TIR	340	class_II	1946	TE_intergenic
122756	DTT16753Zm00001d02574	337	B73	DTT16753	variable	DTT	0.596421471172962	NA	nested_TE	TIR	336	class_II	1946	TE_intergenic
122757	DTT16753Zm00001d02575	402	B73	DTT16753	shared	DTT	0.93503937007874	NA	non_nested_TE	TIR	401	class_II	1946	TE_intergenic
122758	DTT16753Zm00001d02576	337	B73	DTT16753	shared	DTT	0.992141453831041	NA	non_nested_TE	TIR	336	class_II	1946	TE_intergenic
122759	DTT16753Zm00001d02577	333	B73	DTT16753	shared	DTT	0.987780040733197	NA	nested_TE	TIR	332	class_II	1946	TE_intergenic
122760	DTT16753Zm00001d02578	206	B73	DTT16753	shared	DTT	0.994106090373281	NA	nested_TE	TIR	205	class_II	1946	TE_intergenic
122761	DTT16753Zm00001d02580	293	B73	DTT16753	shared	DTT	0.924829725024928	NA	non_nested_TE	TIR	292	class_II	1946	TE_intergenic
122762	DTT16753Zm00001d02581	337	B73	DTT16753	variable	DTT	0.568316831683168	NA	nested_TE	TIR	336	class_II	1946	TE_intergenic
122763	DTT16753Zm00001d02582	337	B73	DTT16753	shared	DTT	0.907310542347279	NA	non_nested_TE	TIR	336	class_II	1946	TE_10.5kb_upstream
122764	DTT16753Zm00001d02584	337	B73	DTT16753	shared	DTT	1	NA	nested_TE	TIR	336	class_II	1946	TE_intergenic
122765	DTT16753Zm00001d02585	384	B73	DTT16753	shared	DTT	1	NA	non_nested_TE	TIR	383	class_II	1946	TE_5.10kb_downstream
122766	DTT16753Zm00001d02586	293	B73	DTT16753	variable	DTT	0.986234008322634	NA	nested_TE	TIR	292	class_II	1946	TE_intergenic
122767	DTT16753Zm00001d02587	336	B73	DTT16753	shared	DTT	0.99145940090822	NA	nested_TE	TIR	335	class_II	1946	TE_intergenic
122768	DTT16753Zm00001d02588	664	B73	DTT16753	variable	DTT	0.558648111332008	NA	nested_TE	TIR	663	class_II	1946	TE_intergenic
122769	DTT16753Zm00001d02589	417	B73	DTT16753	shared	DTT	0.905697445972495	NA	nested_TE	TIR	416	class_II	1946	TE_intergenic
122770	DTT16753Zm00001d02590	475	B73	DTT16753	shared	DTT	1	NA	non_nested_TE	TIR	474	class_II	1946	TE_5.1kb_upstream
122771	DTT16753Zm00001d02591	335	B73	DTT16753	variable	DTT	0.470145543482619	NA	nested_TE	TIR	334	class_II	1946	TE_intergenic
122772	DTT16753Zm00001d02594	554	B73	DTT16753	shared	DTT	1	NA	non_nested_TE	TIR	553	class_II	1946	TE_5.10kb_downstream
122773	DTT16753Zm00001d02595	334	B73	DTT16753	shared	DTT	1	NA	nested_TE	TIR	333	class_II	1946	TE_intergenic
122774	DTT16753Zm00001d02596	436	B73	DTT16753	variable	DTT	0.172277227722772	NA	non_nested_TE	TIR	435	class_II	1946	TE_intergenic
122775	DTT16753Zm00001d02597	339	B73	DTT16753	variable	DTT	0.781925343811395	NA	non_nested_TE	TIR	338	class_II	1946	TE_intergenic
122776	DTT16753Zm00001d02598	337	B73	DTT16753	variable	DTT	0.641732283464567	NA	non_nested_TE	TIR	336	class_II	1946	TE_intergenic
122777	DTT16753Zm00001d02602	357	B73	DTT16753	variable	DTT	0.358267716535433	NA	nested_TE	TIR	356	class_II	1946	TE_intergenic
122778	DTT16753Zm00001d02603	405	B73	DTT16753	variable	DTT	0.554027504911591	NA	non_nested_TE	TIR	404	class_II	1946	TE_intergenic
122779	DTT16753Zm00001d02604	336	B73	DTT16753	shared	DTT	1	NA	non_nested_TE	TIR	335	class_II	1946	TE_5.1kb_upstream
122780	DTT16753Zm00001d02605	526	B73	DTT16753	shared	DTT	1	NA	non_nested_TE	TIR	525	class_II	1946	TE_intergenic
122781	DTT16753Zm00001d02606	378	B73	DTT16753	shared	DTT	1	NA	non_nested_TE	TIR	377	class_II	1946	TE_intergenic
122782	DTT16753Zm00001d02607	309	B73	DTT16753	shared	DTT	0.956811872731155	NA	non_nested_TE	TIR	308	class_II	1946	TE_intergenic
122783	DTT16753Zm00001d02608	410	B73	DTT16753	shared	DTT	1	NA	non_nested_TE	TIR	409	class_II	1946	TE_1.5kb_downstream
122784	DTT16753Zm00001d02609	673	B73	DTT16753	shared	DTT	0.663164060470605	NA	non_nested_TE	TIR	672	class_II	1946	TE_intergenic
122785	DTT16753Zm00001d02610	528	B73	DTT16753	shared	DTT	0.988967895630619	NA	non_nested_TE	TIR	527	class_II	1946	TE_intergenic
122786	DTT16753Zm00001d02611	359	B73	DTT16753	shared	DTT	0.911591355599214	NA	non_nested_TE	TIR	358	class_II	1946	TE_intergenic
122787	DTT16753Zm00001d02612	305	B73	DTT16753	variable	DTT	1	NA	non_nested_TE	TIR	304	class_II	1946	TE_intergenic
122788	DTT16753Zm00001d02614	720	B73	DTT16753	shared	DTT	0.858546168958743	NA	non_nested_TE	TIR	719	class_II	1946	TE_intergenic
122789	DTT16753Zm00001d02615	555	B73	DTT16753	shared	DTT	0.994106090373281	NA	non_nested_TE	TIR	554	class_II	1946	TE_intergenic
122790	DTT16753Zm00001d02617	685	B73	DTT16753	shared	DTT	0.882121807465619	NA	non_nested_TE	TIR	684	class_II	1946	TE_intergenic
122791	DTT16753Zm00001d02618	195	B73	DTT16753	shared	DTT	0.99803536345776	NA	non_nested_TE	TIR	194	class_II	1946	TE_intergenic
122792	DTT16753Zm00001d02619	343	B73	DTT16753	shared	DTT	0.99803536345776	NA	non_nested_TE	TIR	342	class_II	1946	TE_5.1kb_upstream
122793	DTT16753Zm00001d02620	300	B73	DTT16753	shared	DTT	1	NA	non_nested_TE	TIR	299	class_II	1946	TE_intergenic
122794	DTT16753Zm00001d02621	397	B73	DTT16753	variable	DTT	1	NA	non_nested_TE	TIR	396	class_II	1946	TE_intergenic
122795	DTT16753Zm00001d02622	511	B73	DTT16753	shared	DTT	0.998031496062992	NA	nested_TE	TIR	510	class_II	1946	TE_10.5kb_upstream
122796	DTT16753Zm00001d02623	366	B73	DTT16753	shared	DTT	0.999015748031496	NA	non_nested_TE	TIR	365	class_II	1946	TE_5.10kb_downstream
122797	DTT16753Zm00001d02624	189	B73	DTT16753	shared	DTT	1	NA	non_nested_TE	TIR	188	class_II	1946	TE_intergenic
122798	DTT16753Zm00001d02625	538	B73	DTT16753	shared	DTT	0.882700627549258	NA	non_nested_TE	TIR	537	class_II	1946	TE_intergenic
122799	DTT16753Zm00001d02626	702	B73	DTT16753	shared	DTT	1	NA	non_nested_TE	TIR	701	class_II	1946	TE_intergenic
122800	DTT16753Zm00001d02627	588	B73	DTT16753	shared	DTT	0.858546168958743	NA	non_nested_TE	TIR	587	class_II	1946	TE_5.10kb_downstream
122801	DTT16753Zm00001d02628	382	B73	DTT16753	shared	DTT	1	NA	nested_TE	TIR	381	class_II	1946	TE_intergenic
122802	DTT16753Zm00001d02629	365	B73	DTT16753	variable	DTT	0.779527559055118	NA	non_nested_TE	TIR	364	class_II	1946	TE_intergenic
122803	DTT16753Zm00001d02631	329	B73	DTT16753	shared	DTT	0.986247544204322	NA	non_nested_TE	TIR	328	class_II	1946	TE_intergenic
122804	DTT16753Zm00001d02632	389	B73	DTT16753	shared	DTT	0.968503937007874	NA	non_nested_TE	TIR	388	class_II	1946	TE_intergenic
122805	DTT16753Zm00001d02633	755	B73	DTT16753	shared	DTT	1	NA	non_nested_TE	TIR	754	class_II	1946	TE_intergenic
122806	DTT16753Zm00001d02634	420	B73	DTT16753	shared	DTT	0.923076923076923	NA	non_nested_TE	TIR	419	class_II	1946	TE_10.5kb_upstream
122807	DTT16753Zm00001d02635	275	B73	DTT16753	variable	DTT	0.669941060903733	NA	non_nested_TE	TIR	274	class_II	1946	TE_intergenic
122808	DTT16753Zm00001d02636	367	B73	DTT16753	shared	DTT	1	NA	non_nested_TE	TIR	366	class_II	1946	TE_5.1kb_upstream
122809	DTT16753Zm00001d02637	514	B73	DTT16753	variable	DTT	0.547244094488189	NA	non_nested_TE	TIR	513	class_II	1946	TE_intergenic
122810	DTT16753Zm00001d02638	235	B73	DTT16753	shared	DTT	1	NA	non_nested_TE	TIR	234	class_II	1946	TE_intergenic
122811	DTT16753Zm00001d02639	318	B73	DTT16753	shared	DTT	0.99803536345776	NA	non_nested_TE	TIR	317	class_II	1946	TE_intergenic
122812	DTT16753Zm00001d02640	701	B73	DTT16753	shared	DTT	1	NA	non_nested_TE	TIR	700	class_II	1946	TE_intergenic
122813	DTT16753Zm00001d02643	341	B73	DTT16753	shared	DTT	1	NA	non_nested_TE	TIR	340	class_II	1946	TE_intergenic
122814	DTT16753Zm00001d02644	511	B73	DTT16753	shared	DTT	1	NA	non_nested_TE	TIR	510	class_II	1946	TE_intergenic
122815	DTT16753Zm00001d02645	446	B73	DTT16753	shared	DTT	1	NA	non_nested_TE	TIR	445	class_II	1946	TE_10.5kb_upstream
122816	DTT16753Zm00001d02646	341	B73	DTT16753	shared	DTT	1	NA	non_nested_TE	TIR	340	class_II	1946	TE_intergenic
122817	DTT16753Zm00001d02648	371	B73	DTT16753	shared	DTT	0.896028513238289	NA	non_nested_TE	TIR	370	class_II	1946	TE_intergenic
122818	DTT16753Zm00001d02649	380	B73	DTT16753	variable	DTT	0.316306483300589	NA	nested_TE	TIR	379	class_II	1946	TE_intergenic
122819	DTT16753Zm00001d02650	322	B73	DTT16753	shared	DTT	0.692913385826772	NA	nested_TE	TIR	321	class_II	1946	TE_intergenic
122820	DTT16753Zm00001d02651	485	B73	DTT16753	variable	DTT	0.526522593320236	NA	non_nested_TE	TIR	484	class_II	1946	intron
122821	DTT16753Zm00001d02652	335	B73	DTT16753	shared	DTT	0.889980353634578	NA	non_nested_TE	TIR	334	class_II	1946	TE_1kb_upstream
122822	DTT16753Zm00001d02653	538	B73	DTT16753	shared	DTT	0.897637795275591	NA	non_nested_TE	TIR	537	class_II	1946	TE_intergenic
122823	DTT16753Zm00001d02654	554	B73	DTT16753	shared	DTT	0.909632121428608	NA	non_nested_TE	TIR	553	class_II	1946	TE_intergenic
122824	DTT16753Zm00001d02656	463	B73	DTT16753	shared	DTT	0.99803536345776	NA	non_nested_TE	TIR	462	class_II	1946	TE_intergenic
122825	DTT16753Zm00001d02657	365	B73	DTT16753	shared	DTT	0.974409448818898	NA	nested_TE	TIR	364	class_II	1946	TE_intergenic
122826	DTT16753Zm00001d02658	742	B73	DTT16753	shared	DTT	0.996070726915521	NA	non_nested_TE	TIR	741	class_II	1946	TE_intergenic
122827	DTT16753Zm00001d02659	333	B73	DTT16753	shared	DTT	1	NA	non_nested_TE	TIR	332	class_II	1946	TE_intergenic
122828	DTT16753Zm00001d02660	336	B73	DTT16753	variable	DTT	0.308910891089109	NA	nested_TE	TIR	335	class_II	1946	TE_intergenic
122829	DTT16753Zm00001d02661	298	B73	DTT16753	variable	DTT	0.302554027504912	NA	non_nested_TE	TIR	297	class_II	1946	TE_intergenic
122830	DTT16753Zm00001d02663	286	B73	DTT16753	shared	DTT	0.850894632206759	NA	non_nested_TE	TIR	285	class_II	1946	TE_intergenic
122831	DTT16753Zm00001d02664	545	B73	DTT16753	shared	DTT	1	NA	non_nested_TE	TIR	544	class_II	1946	TE_intergenic
122832	DTT16753Zm00001d02665	529	B73	DTT16753	shared	DTT	0.99803536345776	NA	nested_TE	TIR	528	class_II	1946	TE_intergenic
122833	DTT16753Zm00001d02667	400	B73	DTT16753	shared	DTT	0.710743801652893	NA	nested_TE	TIR	399	class_II	1946	TE_intergenic
122834	DTT16753Zm00001d02668	369	B73	DTT16753	shared	DTT	1	NA	non_nested_TE	TIR	368	class_II	1946	TE_intergenic
122835	DTT16753Zm00001d02669	422	B73	DTT16753	shared	DTT	0.994106090373281	NA	non_nested_TE	TIR	421	class_II	1946	TE_intergenic
122836	DTT16753Zm00001d02670	354	B73	DTT16753	shared	DTT	1	NA	nested_TE	TIR	353	class_II	1946	TE_intergenic
122837	DTT16753Zm00001d02671	286	B73	DTT16753	variable	DTT	0.208661417322835	NA	nested_TE	TIR	285	class_II	1946	TE_intergenic
122838	DTT16753Zm00001d02672	434	B73	DTT16753	variable	DTT	0.994071146245059	NA	non_nested_TE	TIR	433	class_II	1946	TE_intergenic
122839	DTT16753Zm00001d02673	293	B73	DTT16753	variable	DTT	0.372047244094488	NA	non_nested_TE	TIR	292	class_II	1946	TE_intergenic
122840	DTT16753Zm00001d02675	451	B73	DTT16753	variable	DTT	0.602970700796787	NA	non_nested_TE	TIR	450	class_II	1946	TE_1.5kb_downstream
122841	DTT16753Zm00001d02676	49	B73	DTT16753	shared	DTT	0.995074857506717	NA	nested_TE	TIR	48	class_II	1946	TE_intergenic
122842	DTT16753Zm00001d02677	450	B73	DTT16753	shared	DTT	0.998031496062992	NA	nested_TE	TIR	449	class_II	1946	TE_intergenic
122843	DTT16753Zm00001d02678	155	B73	DTT16753	variable	DTT	0.406813627254509	NA	nested_TE	TIR	154	class_II	1946	TE_intergenic
122844	DTT16753Zm00001d02679	287	B73	DTT16753	shared	DTT	1	NA	non_nested_TE	TIR	286	class_II	1946	TE_intergenic
122845	DTT16753Zm00001d02680	200	B73	DTT16753	variable	DTT	0.99803536345776	NA	nested_TE	TIR	199	class_II	1946	TE_intergenic
122846	DTT16753Zm00001d02681	187	B73	DTT16753	shared	DTT	1	NA	non_nested_TE	TIR	186	class_II	1946	TE_intergenic
122847	DTT16753Zm00001d02682	396	B73	DTT16753	shared	DTT	1	NA	non_nested_TE	TIR	395	class_II	1946	TE_intergenic
122848	DTT16753Zm00001d02684	284	B73	DTT16753	shared	DTT	0.477406679764244	NA	non_nested_TE	TIR	283	class_II	1946	TE_intergenic
122849	DTT16753Zm00001d02685	555	B73	DTT16753	variable	DTT	0.862936450816005	NA	nested_TE	TIR	554	class_II	1946	TE_intergenic
122850	DTT16753Zm00001d02686	487	B73	DTT16753	shared	DTT	0.906560636182903	NA	nested_TE	TIR	486	class_II	1946	TE_intergenic
122851	DTT16753Zm00001d02687	583	B73	DTT16753	shared	DTT	1	NA	non_nested_TE	TIR	582	class_II	1946	TE_intergenic
122852	DTT16753Zm00001d02688	72	B73	DTT16753	variable	DTT	0.65122567844342	NA	non_nested_TE	TIR	71	class_II	1946	TE_intergenic
122853	DTT16753Zm00001d02689	435	B73	DTT16753	shared	DTT	1	NA	non_nested_TE	TIR	434	class_II	1946	TE_intergenic
122854	DTT16753Zm00001d02690	72	B73	DTT16753	shared	DTT	0.791373912483601	NA	non_nested_TE	TIR	71	class_II	1946	TE_1.5kb_downstream
122855	DTT16753Zm00001d02691	328	B73	DTT16753	shared	DTT	1	NA	non_nested_TE	TIR	327	class_II	1946	TE_intergenic
122856	DTT16753Zm00001d02692	72	B73	DTT16753	shared	DTT	0.99803536345776	NA	non_nested_TE	TIR	71	class_II	1946	TE_intergenic
122857	DTT16753Zm00001d02693	72	B73	DTT16753	variable	DTT	0.631802451104902	NA	non_nested_TE	TIR	71	class_II	1946	TE_intergenic
122858	DTT16753Zm00001d02695	76	B73	DTT16753	variable	DTT	0.842829076620825	NA	nested_TE	TIR	75	class_II	1946	TE_intergenic
122859	DTT16753Zm00001d02696	74	B73	DTT16753	shared	DTT	0.996070726915521	NA	nested_TE	TIR	73	class_II	1946	TE_intergenic
122860	DTT16753Zm00001d02697	362	B73	DTT16753	shared	DTT	0.993116037312625	NA	nested_TE	TIR	361	class_II	1946	TE_intergenic
122861	DTT16753Zm00001d02698	66	B73	DTT16753	shared	DTT	0.992787308757329	NA	non_nested_TE	TIR	65	class_II	1946	TE_intergenic
122862	DTT16753Zm00001d02699	72	B73	DTT16753	shared	DTT	0.857220476017922	NA	non_nested_TE	TIR	71	class_II	1946	TE_intergenic
122863	DTT16753Zm00001d02701	393	B73	DTT16753	shared	DTT	0.99803536345776	NA	non_nested_TE	TIR	392	class_II	1946	TE_intergenic
122864	DTT16753Zm00001d02702	531	B73	DTT16753	shared	DTT	0.986247544204322	NA	non_nested_TE	TIR	530	class_II	1946	TE_5.10kb_downstream
122865	DTT16753Zm00001d02703	400	B73	DTT16753	variable	DTT	0.386587771203156	NA	nested_TE	TIR	399	class_II	1946	TE_intergenic
122866	DTT16753Zm00001d02704	279	B73	DTT16753	variable	DTT	0.858267716535433	NA	non_nested_TE	TIR	278	class_II	1946	TE_1kb_upstream
122867	DTT16753Zm00001d02705	72	B73	DTT16753	shared	DTT	0.704950495049505	NA	nested_TE	TIR	71	class_II	1946	TE_intergenic
122868	DTT16753Zm00001d02706	72	B73	DTT16753	shared	DTT	0.991159135559922	NA	non_nested_TE	TIR	71	class_II	1946	TE_intergenic
122869	DTT16753Zm00001d02707	321	B73	DTT16753	variable	DTT	0.950884086444008	NA	non_nested_TE	TIR	320	class_II	1946	TE_intergenic
122870	DTT16753Zm00001d02708	395	B73	DTT16753	shared	DTT	0.998029554737611	NA	nested_TE	TIR	394	class_II	1946	TE_intergenic
122871	DTT16753Zm00001d02709	72	B73	DTT16753	shared	DTT	0.99901768172888	NA	nested_TE	TIR	71	class_II	1946	TE_intergenic
122872	DTT16753Zm00001d02710	570	B73	DTT16753	shared	DTT	1	NA	non_nested_TE	TIR	569	class_II	1946	TE_5.10kb_downstream
122873	DTT16753Zm00001d02712	72	B73	DTT16753	shared	DTT	1	NA	nested_TE	TIR	71	class_II	1946	TE_intergenic
122874	DTT16753Zm00001d02713	103	B73	DTT16753	variable	DTT	0.921414538310413	NA	non_nested_TE	TIR	102	class_II	1946	TE_intergenic
122875	DTT16753Zm00001d02714	68	B73	DTT16753	variable	DTT	0.385542168674699	NA	non_nested_TE	TIR	67	class_II	1946	TE_intergenic
122876	DTT16753Zm00001d02715	188	B73	DTT16753	shared	DTT	1	NA	non_nested_TE	TIR	187	class_II	1946	TE_intergenic
122877	DTT16753Zm00001d02716	629	B73	DTT16753	shared	DTT	0.976331360946746	NA	non_nested_TE	TIR	628	class_II	1946	TE_intergenic
122878	DTT16753Zm00001d02717	498	B73	DTT16753	shared	DTT	1	NA	non_nested_TE	TIR	497	class_II	1946	TE_intergenic
122879	DTT16753Zm00001d02718	457	B73	DTT16753	shared	DTT	0.997029702970297	NA	non_nested_TE	TIR	456	class_II	1946	TE_5.10kb_downstream
122880	DTT16753Zm00001d02721	442	B73	DTT16753	variable	DTT	0.746549282624257	NA	non_nested_TE	TIR	441	class_II	1946	TE_intergenic
122881	DTT16753Zm00001d02722	522	B73	DTT16753	shared	DTT	0.80943025540275	NA	non_nested_TE	TIR	521	class_II	1946	TE_intergenic
122882	DTT16753Zm00001d02723	72	B73	DTT16753	variable	DTT	0.378217821782178	NA	non_nested_TE	TIR	71	class_II	1946	TE_intergenic
122883	DTT16873Zm00001d00001	449	B73	DTT16873	variable	DTT	0.360236220472441	NA	nested_TE	TIR	8159	class_II	3556	TE_intergenic
122884	DTT16873Zm00001d00002	680	B73	DTT16873	shared	DTT	0.990176817288802	NA	non_nested_TE	TIR	8249	class_II	3556	TE_intergenic
122885	DTT16873Zm00001d00003	989	B73	DTT16873	variable	DTT	0.534516765285996	NA	nested_TE	TIR	8427	class_II	3556	TE_intergenic
122886	DTT16873Zm00001d00004	988	B73	DTT16873	variable	DTT	1	NA	nested_TE	TIR	8359	class_II	3556	TE_intergenic
122887	DTT16873Zm00001d00005	513	B73	DTT16873	variable	DTT	0.316929133858268	NA	nested_TE	TIR	7967	class_II	3556	TE_intergenic
122888	DTT16873Zm00001d00007	538	B73	DTT16873	shared	DTT	1	NA	nested_TE	TIR	8031	class_II	3556	TE_intergenic
122889	DTT16873Zm00001d00008	477	B73	DTT16873	shared	DTT	0.776659959758551	NA	nested_TE	TIR	7891	class_II	3556	TE_intergenic
122890	DTT16873Zm00001d00009	930	B73	DTT16873	shared	DTT	1	NA	non_nested_TE	TIR	8197	class_II	3556	TE_intergenic
122891	DTT16873Zm00001d00010	7780	B73	DTT16873	variable	DTT	0.856581532416503	NA	nested_TE	TIR	7779	class_II	3556	TE_intergenic
122892	DTT16873Zm00001d00012	6682	B73	DTT16873	shared	DTT	0.956777996070727	NA	nested_TE	TIR	6681	class_II	3556	TE_intergenic
122893	DTT16873Zm00001d00013	6777	B73	DTT16873	shared	DTT	0.982318271119843	NA	nested_TE	TIR	6776	class_II	3556	TE_intergenic
122894	DTT16873Zm00001d00014	5997	B73	DTT16873	shared	DTT	1	NA	nested_TE	TIR	5996	class_II	3556	TE_intergenic
122895	DTT16873Zm00001d00015	666	B73	DTT16873	shared	DTT	0.992125984251969	NA	nested_TE	TIR	4719	class_II	3556	TE_intergenic
122896	DTT16873Zm00001d00016	4310	B73	DTT16873	variable	DTT	0.827111984282908	NA	non_nested_TE	TIR	4309	class_II	3556	TE_encompassing_gene
122897	DTT16873Zm00001d00017	4337	B73	DTT16873	shared	DTT	0.982318271119843	NA	nested_TE	TIR	4336	class_II	3556	TE_intergenic
122898	DTT16873Zm00001d00018	448	B73	DTT16873	shared	DTT	0.80943025540275	NA	non_nested_TE	TIR	3926	class_II	3556	TE_5.10kb_downstream
122899	DTT16873Zm00001d00019	446	B73	DTT16873	variable	DTT	0.280943025540275	NA	nested_TE	TIR	3807	class_II	3556	TE_intergenic
122900	DTT16873Zm00001d00020	1525	B73	DTT16873	shared	DTT	0.996070726915521	NA	nested_TE	TIR	2133	class_II	3556	TE_intergenic
122901	DTT16873Zm00001d00021	1872	B73	DTT16873	variable	DTT	0.952755905511811	NA	non_nested_TE	TIR	1990	class_II	3556	TE_intergenic
122902	DTT16873Zm00001d00022	1691	B73	DTT16873	shared	DTT	0.962450592885375	NA	nested_TE	TIR	1690	class_II	3556	TE_intergenic
122903	DTT16873Zm00001d00024	801	B73	DTT16873	shared	DTT	1	NA	nested_TE	TIR	1454	class_II	3556	TE_intergenic
122904	DTT16873Zm00001d00025	1275	B73	DTT16873	shared	DTT	1	NA	nested_TE	TIR	1274	class_II	3556	TE_intergenic
122905	DTT16873Zm00001d00026	758	B73	DTT16873	variable	DTT	0.293032786885246	NA	nested_TE	TIR	1542	class_II	3556	TE_intergenic
122906	DTT16873Zm00001d00027	1325	B73	DTT16873	shared	DTT	1	NA	non_nested_TE	TIR	1324	class_II	3556	TE_intergenic
122907	DTT16873Zm00001d00028	1248	B73	DTT16873	variable	DTT	0.62278978388998	NA	nested_TE	TIR	1247	class_II	3556	TE_1.5kb_downstream
122908	DTT16873Zm00001d00029	1396	B73	DTT16873	shared	DTT	0.640562248995984	NA	nested_TE	TIR	1395	class_II	3556	TE_intergenic
122909	DTT16873Zm00001d00030	1055	B73	DTT16873	shared	DTT	1	NA	nested_TE	TIR	1054	class_II	3556	TE_intergenic
122910	DTT16873Zm00001d00031	444	B73	DTT16873	shared	DTT	1	NA	nested_TE	TIR	1112	class_II	3556	TE_intergenic
122911	DTT16873Zm00001d00032	877	B73	DTT16873	variable	DTT	0.24847250509165	NA	nested_TE	TIR	876	class_II	3556	TE_intergenic
122912	DTT16873Zm00001d00033	1014	B73	DTT16873	variable	DTT	0.860510805500982	NA	non_nested_TE	TIR	1013	class_II	3556	TE_intergenic
122913	DTT16873Zm00001d00035	992	B73	DTT16873	shared	DTT	1	NA	nested_TE	TIR	1149	class_II	3556	TE_intergenic
122914	DTT16873Zm00001d00036	846	B73	DTT16873	variable	DTT	0.716535433070866	NA	nested_TE	TIR	845	class_II	3556	TE_intergenic
122915	DTT16873Zm00001d00037	816	B73	DTT16873	shared	DTT	1	NA	nested_TE	TIR	815	class_II	3556	TE_intergenic
122916	DTT16873Zm00001d00038	438	B73	DTT16873	shared	DTT	1	NA	non_nested_TE	TIR	437	class_II	3556	TE_intergenic
122917	DTT16873Zm00001d00039	750	B73	DTT16873	shared	DTT	1	NA	non_nested_TE	TIR	749	class_II	3556	TE_intergenic
122918	DTT16873Zm00001d00040	513	B73	DTT16873	variable	DTT	0.532416502946955	NA	nested_TE	TIR	512	class_II	3556	TE_intergenic
122919	DTT16873Zm00001d00041	750	B73	DTT16873	shared	DTT	1	NA	nested_TE	TIR	749	class_II	3556	TE_intergenic
122920	DTT16873Zm00001d00042	750	B73	DTT16873	shared	DTT	0.972495088408644	NA	nested_TE	TIR	749	class_II	3556	TE_intergenic
122921	DTT16873Zm00001d00043	786	B73	DTT16873	shared	DTT	1	NA	non_nested_TE	TIR	785	class_II	3556	TE_intergenic
122922	DTT16873Zm00001d00044	750	B73	DTT16873	shared	DTT	0.893280632411067	NA	nested_TE	TIR	749	class_II	3556	TE_intergenic
122923	DTT16873Zm00001d00045	681	B73	DTT16873	shared	DTT	1	NA	non_nested_TE	TIR	680	class_II	3556	TE_intergenic
122924	DTT16873Zm00001d00046	437	B73	DTT16873	shared	DTT	1	NA	nested_TE	TIR	436	class_II	3556	TE_intergenic
122925	DTT16873Zm00001d00047	555	B73	DTT16873	variable	DTT	0.747534516765286	NA	nested_TE	TIR	554	class_II	3556	TE_intergenic
122926	DTT16873Zm00001d00048	437	B73	DTT16873	variable	DTT	0.99803536345776	NA	non_nested_TE	TIR	436	class_II	3556	TE_intergenic
122927	DTT16873Zm00001d00049	954	B73	DTT16873	variable	DTT	0.238095238095238	NA	nested_TE	TIR	953	class_II	3556	TE_intergenic
122928	DTT16873Zm00001d00050	555	B73	DTT16873	variable	DTT	0.493852459016393	NA	nested_TE	TIR	554	class_II	3556	TE_intergenic
122929	DTT16873Zm00001d00051	750	B73	DTT16873	shared	DTT	0.888015717092338	NA	nested_TE	TIR	749	class_II	3556	TE_1.5kb_downstream
122930	DTT16873Zm00001d00052	750	B73	DTT16873	variable	DTT	0.667976424361493	NA	nested_TE	TIR	749	class_II	3556	TE_intergenic
122931	DTT16873Zm00001d00053	750	B73	DTT16873	shared	DTT	1	NA	non_nested_TE	TIR	749	class_II	3556	TE_intergenic
122932	DTT16873Zm00001d00054	749	B73	DTT16873	shared	DTT	0.858546168958743	NA	nested_TE	TIR	748	class_II	3556	TE_intergenic
122933	DTT16873Zm00001d00055	692	B73	DTT16873	variable	DTT	0.477406679764244	NA	nested_TE	TIR	691	class_II	3556	TE_intergenic
122934	DTT16873Zm00001d00056	749	B73	DTT16873	shared	DTT	1	NA	nested_TE	TIR	748	class_II	3556	TE_intergenic
122935	DTT16873Zm00001d00057	749	B73	DTT16873	shared	DTT	0.689723320158103	NA	nested_TE	TIR	748	class_II	3556	TE_intergenic
122936	DTT16873Zm00001d00058	436	B73	DTT16873	shared	DTT	0.99803536345776	NA	non_nested_TE	TIR	435	class_II	3556	TE_intergenic
122937	DTT16873Zm00001d00059	465	B73	DTT16873	shared	DTT	0.913555992141454	NA	nested_TE	TIR	464	class_II	3556	TE_intergenic
122938	DTT16873Zm00001d00060	751	B73	DTT16873	shared	DTT	1	NA	non_nested_TE	TIR	750	class_II	3556	TE_intergenic
122939	DTT16873Zm00001d00061	513	B73	DTT16873	variable	DTT	0.388888888888889	NA	nested_TE	TIR	512	class_II	3556	TE_intergenic
122940	DTT16873Zm00001d00062	985	B73	DTT16873	shared	DTT	1	NA	nested_TE	TIR	984	class_II	3556	TE_intergenic
122941	DTT16873Zm00001d00063	749	B73	DTT16873	shared	DTT	1	NA	non_nested_TE	TIR	748	class_II	3556	TE_intergenic
122942	DTT16873Zm00001d00064	441	B73	DTT16873	variable	DTT	0.730844793713163	NA	non_nested_TE	TIR	440	class_II	3556	TE_1.5kb_downstream
122943	DTT16873Zm00001d00065	751	B73	DTT16873	variable	DTT	0.57	NA	nested_TE	TIR	750	class_II	3556	TE_intergenic
122944	DTT16873Zm00001d00066	513	B73	DTT16873	shared	DTT	0.57396449704142	NA	nested_TE	TIR	512	class_II	3556	TE_intergenic
122945	DTT16873Zm00001d00067	437	B73	DTT16873	variable	DTT	0.583497053045187	NA	nested_TE	TIR	436	class_II	3556	TE_intergenic
122946	DTT16873Zm00001d00068	983	B73	DTT16873	variable	DTT	0.161417322834646	NA	non_nested_TE	TIR	982	class_II	3556	TE_intergenic
122947	DTT16873Zm00001d00069	465	B73	DTT16873	shared	DTT	1	NA	non_nested_TE	TIR	464	class_II	3556	TE_intergenic
122948	DTT16873Zm00001d00070	569	B73	DTT16873	shared	DTT	1	NA	nested_TE	TIR	568	class_II	3556	TE_5.1kb_upstream
122949	DTT16873Zm00001d00071	751	B73	DTT16873	shared	DTT	0.856581532416503	NA	nested_TE	TIR	750	class_II	3556	TE_10.5kb_upstream
122950	DTT16873Zm00001d00072	747	B73	DTT16873	variable	DTT	0.99803536345776	NA	nested_TE	TIR	746	class_II	3556	TE_intergenic
122951	DTT16873Zm00001d00073	750	B73	DTT16873	shared	DTT	0.982318271119843	NA	nested_TE	TIR	749	class_II	3556	TE_5.10kb_downstream
122952	DTT16873Zm00001d00074	572	B73	DTT16873	variable	DTT	0.484909456740443	NA	non_nested_TE	TIR	571	class_II	3556	TE_10.5kb_upstream
122953	DTT16873Zm00001d00075	434	B73	DTT16873	variable	DTT	0.599214145383104	NA	non_nested_TE	TIR	433	class_II	3556	TE_1.5kb_downstream
122954	DTT16873Zm00001d00076	439	B73	DTT16873	variable	DTT	0.909448818897638	NA	nested_TE	TIR	438	class_II	3556	TE_intergenic
122955	DTT16873Zm00001d00077	438	B73	DTT16873	variable	DTT	0.736738703339882	NA	nested_TE	TIR	437	class_II	3556	TE_intergenic
122956	DTT16873Zm00001d00078	750	B73	DTT16873	shared	DTT	0.960474308300395	NA	non_nested_TE	TIR	749	class_II	3556	TE_intergenic
122957	DTT16873Zm00001d00079	749	B73	DTT16873	shared	DTT	0.968565815324165	NA	nested_TE	TIR	748	class_II	3556	TE_intergenic
122958	DTT16873Zm00001d00080	749	B73	DTT16873	shared	DTT	1	NA	nested_TE	TIR	748	class_II	3556	TE_intergenic
122959	DTT16873Zm00001d00081	728	B73	DTT16873	variable	DTT	0.339882121807466	NA	nested_TE	TIR	727	class_II	3556	TE_intergenic
122960	DTT16873Zm00001d00082	662	B73	DTT16873	shared	DTT	0.956340956340956	NA	nested_TE	TIR	661	class_II	3556	TE_intergenic
122961	DTT16873Zm00001d00083	486	B73	DTT16873	shared	DTT	1	NA	nested_TE	TIR	485	class_II	3556	TE_intergenic
122962	DTT16873Zm00001d00084	489	B73	DTT16873	variable	DTT	0.20675944333996	NA	non_nested_TE	TIR	488	class_II	3556	TE_intergenic
122963	DTT16873Zm00001d00085	436	B73	DTT16873	shared	DTT	0.99803536345776	NA	non_nested_TE	TIR	435	class_II	3556	TE_5.10kb_downstream
122964	DTT16873Zm00001d00087	811	B73	DTT16873	shared	DTT	0.982283464566929	NA	nested_TE	TIR	810	class_II	3556	TE_intergenic
122965	DTT16873Zm00001d00089	914	B73	DTT16873	variable	DTT	0.664047151277014	NA	nested_TE	TIR	913	class_II	3556	TE_intergenic
122966	DTT16873Zm00001d00090	979	B73	DTT16873	shared	DTT	0.952848722986248	NA	nested_TE	TIR	978	class_II	3556	TE_intergenic
122967	DTT16873Zm00001d00091	429	B73	DTT16873	shared	DTT	1	NA	nested_TE	TIR	428	class_II	3556	TE_intergenic
122968	DTT16873Zm00001d00092	746	B73	DTT16873	variable	DTT	0.594488188976378	NA	non_nested_TE	TIR	745	class_II	3556	TE_intergenic
122969	DTT16873Zm00001d00093	437	B73	DTT16873	variable	DTT	0.727272727272727	NA	nested_TE	TIR	436	class_II	3556	TE_intergenic
122970	DTT16873Zm00001d00094	984	B73	DTT16873	shared	DTT	1	NA	nested_TE	TIR	983	class_II	3556	TE_intergenic
122971	DTT16873Zm00001d00095	746	B73	DTT16873	shared	DTT	1	NA	nested_TE	TIR	745	class_II	3556	TE_intergenic
122972	DTT16873Zm00001d00096	977	B73	DTT16873	shared	DTT	0.996055226824458	NA	non_nested_TE	TIR	976	class_II	3556	TE_intergenic
122973	DTT16873Zm00001d00097	437	B73	DTT16873	variable	DTT	1	NA	non_nested_TE	TIR	436	class_II	3556	TE_intergenic
122974	DTT16873Zm00001d00098	718	B73	DTT16873	shared	DTT	0.988212180746562	NA	nested_TE	TIR	717	class_II	3556	TE_intergenic
122975	DTT16873Zm00001d00099	984	B73	DTT16873	shared	DTT	0.992047713717694	NA	non_nested_TE	TIR	983	class_II	3556	TE_intergenic
122976	DTT16873Zm00001d00100	975	B73	DTT16873	shared	DTT	1	NA	nested_TE	TIR	974	class_II	3556	TE_intergenic
122977	DTT16873Zm00001d00101	983	B73	DTT16873	shared	DTT	0.99803536345776	NA	non_nested_TE	TIR	982	class_II	3556	TE_intergenic
122978	DTT16873Zm00001d00102	984	B73	DTT16873	shared	DTT	0.913555992141454	NA	non_nested_TE	TIR	983	class_II	3556	TE_intergenic
122979	DTT16873Zm00001d00103	474	B73	DTT16873	variable	DTT	0.516699410609037	NA	nested_TE	TIR	473	class_II	3556	TE_intergenic
122980	DTT16873Zm00001d00104	981	B73	DTT16873	shared	DTT	1	NA	non_nested_TE	TIR	980	class_II	3556	TE_intergenic
122981	DTT16873Zm00001d00105	437	B73	DTT16873	variable	DTT	0.226377952755905	NA	nested_TE	TIR	436	class_II	3556	TE_intergenic
122982	DTT16873Zm00001d00106	436	B73	DTT16873	shared	DTT	1	NA	nested_TE	TIR	435	class_II	3556	TE_intergenic
122983	DTT16873Zm00001d00107	512	B73	DTT16873	variable	DTT	0.700990099009901	NA	nested_TE	TIR	511	class_II	3556	TE_intergenic
122984	DTT16873Zm00001d00108	889	B73	DTT16873	shared	DTT	0.909448818897638	NA	nested_TE	TIR	888	class_II	3556	TE_intergenic
122985	DTT16873Zm00001d00109	437	B73	DTT16873	shared	DTT	0.984282907662082	NA	non_nested_TE	TIR	436	class_II	3556	TE_intergenic
122986	DTT16873Zm00001d00110	432	B73	DTT16873	shared	DTT	1	NA	non_nested_TE	TIR	431	class_II	3556	TE_intergenic
122987	DTT16873Zm00001d00111	914	B73	DTT16873	shared	DTT	0.93516699410609	NA	nested_TE	TIR	913	class_II	3556	TE_intergenic
122988	DTT16873Zm00001d00112	975	B73	DTT16873	variable	DTT	0.320235756385069	NA	non_nested_TE	TIR	974	class_II	3556	TE_intergenic
122989	DTT16873Zm00001d00113	437	B73	DTT16873	variable	DTT	1	NA	non_nested_TE	TIR	436	class_II	3556	TE_intergenic
122990	DTT16873Zm00001d00114	514	B73	DTT16873	shared	DTT	0.996062992125984	NA	nested_TE	TIR	513	class_II	3556	TE_intergenic
122991	DTT16873Zm00001d00115	440	B73	DTT16873	shared	DTT	1	NA	non_nested_TE	TIR	439	class_II	3556	TE_1.5kb_downstream
122992	DTT16873Zm00001d00116	513	B73	DTT16873	shared	DTT	1	NA	nested_TE	TIR	512	class_II	3556	TE_intergenic
122993	DTT16873Zm00001d00117	749	B73	DTT16873	shared	DTT	1	NA	nested_TE	TIR	748	class_II	3556	TE_intergenic
122994	DTT16873Zm00001d00118	1070	B73	DTT16873	variable	DTT	0.565815324165029	NA	nested_TE	TIR	1069	class_II	3556	TE_intergenic
122995	DTT16873Zm00001d00119	437	B73	DTT16873	shared	DTT	1	NA	non_nested_TE	TIR	436	class_II	3556	TE_intergenic
122996	DTT16873Zm00001d00120	748	B73	DTT16873	shared	DTT	1	NA	nested_TE	TIR	747	class_II	3556	TE_intergenic
122997	DTT16873Zm00001d00121	513	B73	DTT16873	shared	DTT	0.581532416502947	NA	nested_TE	TIR	512	class_II	3556	TE_intergenic
122998	DTT16873Zm00001d00122	761	B73	DTT16873	shared	DTT	1	NA	non_nested_TE	TIR	760	class_II	3556	TE_intergenic
122999	DTT16873Zm00001d00123	435	B73	DTT16873	variable	DTT	1	NA	non_nested_TE	TIR	434	class_II	3556	TE_intergenic
123000	DTT16873Zm00001d00124	436	B73	DTT16873	variable	DTT	0.915520628683694	NA	non_nested_TE	TIR	435	class_II	3556	TE_intergenic
123001	DTT16873Zm00001d00125	435	B73	DTT16873	shared	DTT	1	NA	nested_TE	TIR	434	class_II	3556	TE_intergenic
123002	DTT16873Zm00001d00126	538	B73	DTT16873	shared	DTT	0.992063492063492	NA	non_nested_TE	TIR	537	class_II	3556	TE_5.10kb_downstream
123003	DTT16873Zm00001d00127	511	B73	DTT16873	shared	DTT	0.962671905697446	NA	nested_TE	TIR	510	class_II	3556	TE_intergenic
123004	DTT16873Zm00001d00128	750	B73	DTT16873	shared	DTT	1	NA	nested_TE	TIR	749	class_II	3556	TE_intergenic
123005	DTT16873Zm00001d00129	419	B73	DTT16873	shared	DTT	1	NA	non_nested_TE	TIR	418	class_II	3556	TE_intergenic
123006	DTT16873Zm00001d00130	722	B73	DTT16873	variable	DTT	0.839920948616601	NA	nested_TE	TIR	721	class_II	3556	TE_intergenic
123007	DTT16873Zm00001d00131	751	B73	DTT16873	shared	DTT	0.99803536345776	NA	nested_TE	TIR	750	class_II	3556	TE_intergenic
123008	DTT16873Zm00001d00132	429	B73	DTT16873	shared	DTT	0.99803536345776	NA	nested_TE	TIR	428	class_II	3556	TE_intergenic
123009	DTT16873Zm00001d00133	681	B73	DTT16873	shared	DTT	1	NA	nested_TE	TIR	680	class_II	3556	TE_intergenic
123010	DTT16873Zm00001d00134	750	B73	DTT16873	shared	DTT	0.990176817288802	NA	non_nested_TE	TIR	749	class_II	3556	TE_intergenic
123011	DTT16873Zm00001d00135	664	B73	DTT16873	shared	DTT	1	NA	non_nested_TE	TIR	663	class_II	3556	TE_intergenic
123012	DTT16873Zm00001d00136	751	B73	DTT16873	shared	DTT	0.880715705765408	NA	nested_TE	TIR	750	class_II	3556	TE_intergenic
123013	DTT16873Zm00001d00137	750	B73	DTT16873	variable	DTT	0.24950884086444	NA	nested_TE	TIR	749	class_II	3556	TE_intergenic
123014	DTT16873Zm00001d00138	748	B73	DTT16873	shared	DTT	1	NA	non_nested_TE	TIR	747	class_II	3556	TE_intergenic
123015	DTT16873Zm00001d00139	627	B73	DTT16873	variable	DTT	0.708086785009862	NA	non_nested_TE	TIR	626	class_II	3556	TE_intergenic
123016	DTT16873Zm00001d00140	680	B73	DTT16873	variable	DTT	1	NA	non_nested_TE	TIR	679	class_II	3556	TE_10.5kb_upstream
123017	DTT16873Zm00001d00141	751	B73	DTT16873	shared	DTT	1	NA	nested_TE	TIR	750	class_II	3556	TE_intergenic
123018	DTT16873Zm00001d00142	641	B73	DTT16873	shared	DTT	0.703557312252964	NA	nested_TE	TIR	640	class_II	3556	TE_intergenic
123019	DTT16873Zm00001d00143	750	B73	DTT16873	shared	DTT	0.984189723320158	NA	nested_TE	TIR	749	class_II	3556	TE_intergenic
123020	DTT16873Zm00001d00144	491	B73	DTT16873	shared	DTT	0.713163064833006	NA	nested_TE	TIR	490	class_II	3556	TE_intergenic
123021	DTT16873Zm00001d00145	750	B73	DTT16873	shared	DTT	1	NA	nested_TE	TIR	749	class_II	3556	TE_intergenic
123022	DTT16873Zm00001d00146	491	B73	DTT16873	variable	DTT	0.339393939393939	NA	non_nested_TE	TIR	490	class_II	3556	TE_intergenic
123023	DTT16873Zm00001d00147	681	B73	DTT16873	variable	DTT	0.611001964636542	NA	nested_TE	TIR	680	class_II	3556	TE_intergenic
123024	DTT16873Zm00001d00148	750	B73	DTT16873	variable	DTT	0.424361493123772	NA	nested_TE	TIR	749	class_II	3556	TE_intergenic
123025	DTT16873Zm00001d00149	749	B73	DTT16873	variable	DTT	0.295275590551181	NA	nested_TE	TIR	748	class_II	3556	TE_intergenic
123026	DTT16873Zm00001d00150	750	B73	DTT16873	shared	DTT	1	NA	nested_TE	TIR	749	class_II	3556	TE_intergenic
123027	DTT16873Zm00001d00151	681	B73	DTT16873	shared	DTT	0.369351669941061	NA	nested_TE	TIR	680	class_II	3556	TE_intergenic
123028	DTT16873Zm00001d00152	750	B73	DTT16873	shared	DTT	1	NA	nested_TE	TIR	749	class_II	3556	TE_intergenic
123029	DTT16873Zm00001d00153	750	B73	DTT16873	variable	DTT	0.388998035363458	NA	nested_TE	TIR	749	class_II	3556	TE_intergenic
123030	DTT16873Zm00001d00154	750	B73	DTT16873	shared	DTT	0.99601593625498	NA	non_nested_TE	TIR	749	class_II	3556	TE_intergenic
123031	DTT16873Zm00001d00155	441	B73	DTT16873	variable	DTT	0.637080867850099	NA	nested_TE	TIR	440	class_II	3556	TE_intergenic
123032	DTT16873Zm00001d00157	750	B73	DTT16873	variable	DTT	0.763102725366876	NA	nested_TE	TIR	749	class_II	3556	TE_5.10kb_downstream
123033	DTT16873Zm00001d00158	555	B73	DTT16873	shared	DTT	0.996070726915521	NA	nested_TE	TIR	554	class_II	3556	TE_intergenic
123034	DTT16873Zm00001d00159	750	B73	DTT16873	variable	DTT	0.641821946169772	NA	nested_TE	TIR	749	class_II	3556	TE_intergenic
123035	DTT16873Zm00001d00160	706	B73	DTT16873	variable	DTT	0.831041257367387	NA	nested_TE	TIR	705	class_II	3556	TE_intergenic
123036	DTT16873Zm00001d00161	614	B73	DTT16873	shared	DTT	1	NA	nested_TE	TIR	613	class_II	3556	TE_intergenic
123037	DTT16873Zm00001d00162	711	B73	DTT16873	shared	DTT	1	NA	nested_TE	TIR	710	class_II	3556	TE_intergenic
123038	DTT16873Zm00001d00163	749	B73	DTT16873	shared	DTT	0.964566929133858	NA	non_nested_TE	TIR	748	class_II	3556	TE_intergenic
123039	DTT16873Zm00001d00164	712	B73	DTT16873	shared	DTT	0.627952755905512	NA	nested_TE	TIR	711	class_II	3556	TE_intergenic
123040	DTT16873Zm00001d00165	702	B73	DTT16873	variable	DTT	0.817288801571709	NA	non_nested_TE	TIR	701	class_II	3556	TE_10.5kb_upstream
123041	DTT16873Zm00001d00166	831	B73	DTT16873	variable	DTT	0.834970530451866	NA	non_nested_TE	TIR	830	class_II	3556	TE_5.10kb_downstream
123042	DTT16873Zm00001d00167	910	B73	DTT16873	shared	DTT	1	NA	nested_TE	TIR	909	class_II	3556	TE_1.5kb_downstream
123043	DTT16873Zm00001d00168	681	B73	DTT16873	shared	DTT	0.921414538310413	NA	nested_TE	TIR	680	class_II	3556	TE_intergenic
123044	DTT16873Zm00001d00169	1006	B73	DTT16873	shared	DTT	0.961770623742455	NA	nested_TE	TIR	1005	class_II	3556	TE_intergenic
123045	DTT16873Zm00001d00170	603	B73	DTT16873	shared	DTT	0.990176817288802	NA	nested_TE	TIR	602	class_II	3556	TE_intergenic
123046	DTT16873Zm00001d00171	748	B73	DTT16873	variable	DTT	0.678423236514523	NA	non_nested_TE	TIR	747	class_II	3556	TE_intergenic
123047	DTT16873Zm00001d00172	723	B73	DTT16873	variable	DTT	0.298319327731092	NA	nested_TE	TIR	722	class_II	3556	TE_intergenic
123048	DTT16873Zm00001d00173	513	B73	DTT16873	variable	DTT	0.229862475442043	NA	non_nested_TE	TIR	512	class_II	3556	TE_5.1kb_upstream
123049	DTT16873Zm00001d00174	1007	B73	DTT16873	shared	DTT	1	NA	nested_TE	TIR	1006	class_II	3556	TE_intergenic
123050	DTT16873Zm00001d00175	762	B73	DTT16873	variable	DTT	0.649606299212598	NA	nested_TE	TIR	761	class_II	3556	TE_10.5kb_upstream
123051	DTT16873Zm00001d00176	437	B73	DTT16873	shared	DTT	1	NA	non_nested_TE	TIR	436	class_II	3556	TE_intergenic
123052	DTT16873Zm00001d00177	679	B73	DTT16873	shared	DTT	0.70059880239521	NA	nested_TE	TIR	678	class_II	3556	TE_intergenic
123053	DTT16873Zm00001d00178	910	B73	DTT16873	variable	DTT	0.390962671905697	NA	nested_TE	TIR	909	class_II	3556	TE_intergenic
123054	DTT16873Zm00001d00179	931	B73	DTT16873	variable	DTT	0.261296660117878	NA	nested_TE	TIR	930	class_II	3556	TE_intergenic
123055	DTT16873Zm00001d00180	489	B73	DTT16873	variable	DTT	0.826175869120654	NA	nested_TE	TIR	488	class_II	3556	TE_intergenic
123056	DTT16873Zm00001d00181	616	B73	DTT16873	variable	DTT	0.31434184675835	NA	nested_TE	TIR	615	class_II	3556	TE_intergenic
123057	DTT16873Zm00001d00182	489	B73	DTT16873	variable	DTT	0.500986193293886	NA	nested_TE	TIR	488	class_II	3556	TE_intergenic
123058	DTT16873Zm00001d00183	951	B73	DTT16873	variable	DTT	0.497041420118343	NA	nested_TE	TIR	950	class_II	3556	TE_intergenic
123059	DTT16873Zm00001d00184	933	B73	DTT16873	shared	DTT	1	NA	nested_TE	TIR	932	class_II	3556	TE_intergenic
123060	DTT16873Zm00001d00185	489	B73	DTT16873	variable	DTT	0.724950884086444	NA	nested_TE	TIR	488	class_II	3556	TE_intergenic
123061	DTT16873Zm00001d00186	946	B73	DTT16873	shared	DTT	0.998015873015873	NA	nested_TE	TIR	945	class_II	3556	TE_intergenic
123062	DTT16873Zm00001d00188	513	B73	DTT16873	variable	DTT	0.95625	NA	nested_TE	TIR	512	class_II	3556	TE_intergenic
123063	DTT16873Zm00001d00189	750	B73	DTT16873	shared	DTT	1	NA	nested_TE	TIR	749	class_II	3556	TE_intergenic
123064	DTT16873Zm00001d00190	774	B73	DTT16873	variable	DTT	0.799607072691552	NA	nested_TE	TIR	773	class_II	3556	TE_intergenic
123065	DTT16873Zm00001d00191	513	B73	DTT16873	shared	DTT	0.996070726915521	NA	non_nested_TE	TIR	512	class_II	3556	TE_intergenic
123066	DTT16873Zm00001d00192	750	B73	DTT16873	shared	DTT	0.911591355599214	NA	non_nested_TE	TIR	749	class_II	3556	TE_intergenic
123067	DTT16873Zm00001d00193	750	B73	DTT16873	shared	DTT	1	NA	non_nested_TE	TIR	749	class_II	3556	TE_intergenic
123068	DTT16873Zm00001d00194	750	B73	DTT16873	variable	DTT	0.573673870333988	NA	nested_TE	TIR	749	class_II	3556	TE_intergenic
123069	DTT16873Zm00001d00195	487	B73	DTT16873	variable	DTT	0.907662082514735	NA	nested_TE	TIR	486	class_II	3556	TE_intergenic
123070	DTT16873Zm00001d00199	681	B73	DTT16873	variable	DTT	0.68762278978389	NA	non_nested_TE	TIR	680	class_II	3556	TE_intergenic
123071	DTT16873Zm00001d00200	711	B73	DTT16873	variable	DTT	0.84156378600823	NA	nested_TE	TIR	710	class_II	3556	TE_intergenic
123072	DTT16873Zm00001d00201	795	B73	DTT16873	variable	DTT	0.897795591182365	NA	nested_TE	TIR	794	class_II	3556	TE_intergenic
123073	DTT16873Zm00001d00202	750	B73	DTT16873	variable	DTT	0.292730844793713	NA	nested_TE	TIR	749	class_II	3556	TE_intergenic
123074	DTT16873Zm00001d00203	933	B73	DTT16873	shared	DTT	0.994106090373281	NA	non_nested_TE	TIR	932	class_II	3556	TE_intergenic
123075	DTT16873Zm00001d00204	734	B73	DTT16873	variable	DTT	0.849504950495049	NA	nested_TE	TIR	733	class_II	3556	TE_intergenic
123076	DTT16873Zm00001d00205	1007	B73	DTT16873	shared	DTT	1	NA	non_nested_TE	TIR	1006	class_II	3556	TE_intergenic
123077	DTT16873Zm00001d00206	680	B73	DTT16873	variable	DTT	0.420704845814978	NA	nested_TE	TIR	679	class_II	3556	TE_intergenic
123078	DTT16873Zm00001d00207	722	B73	DTT16873	shared	DTT	0.99803536345776	NA	non_nested_TE	TIR	721	class_II	3556	TE_intergenic
123079	DTT16873Zm00001d00208	618	B73	DTT16873	shared	DTT	1	NA	nested_TE	TIR	617	class_II	3556	TE_intergenic
123080	DTT16873Zm00001d00209	749	B73	DTT16873	shared	DTT	0.954813359528487	NA	non_nested_TE	TIR	748	class_II	3556	TE_intergenic
123081	DTT16873Zm00001d00210	681	B73	DTT16873	shared	DTT	0.980353634577603	NA	non_nested_TE	TIR	680	class_II	3556	TE_intergenic
123082	DTT16873Zm00001d00211	436	B73	DTT16873	variable	DTT	0.858672376873662	NA	nested_TE	TIR	435	class_II	3556	TE_intergenic
123083	DTT16873Zm00001d00212	436	B73	DTT16873	shared	DTT	1	NA	non_nested_TE	TIR	435	class_II	3556	TE_intergenic
123084	DTT16873Zm00001d00213	749	B73	DTT16873	shared	DTT	1	NA	non_nested_TE	TIR	748	class_II	3556	TE_intergenic
123085	DTT16873Zm00001d00214	983	B73	DTT16873	shared	DTT	1	NA	non_nested_TE	TIR	982	class_II	3556	TE_intergenic
123086	DTT16873Zm00001d00215	543	B73	DTT16873	shared	DTT	0.994106090373281	NA	non_nested_TE	TIR	542	class_II	3556	TE_intergenic
123087	DTT16873Zm00001d00216	749	B73	DTT16873	shared	DTT	0.964566929133858	NA	nested_TE	TIR	748	class_II	3556	TE_intergenic
123088	DTT16873Zm00001d00217	907	B73	DTT16873	shared	DTT	0.982248520710059	NA	nested_TE	TIR	906	class_II	3556	TE_intergenic
123089	DTT16873Zm00001d00218	437	B73	DTT16873	shared	DTT	1	NA	nested_TE	TIR	436	class_II	3556	TE_intergenic
123090	DTT16873Zm00001d00219	555	B73	DTT16873	variable	DTT	0.597137014314928	NA	nested_TE	TIR	554	class_II	3556	TE_intergenic
123091	DTT16873Zm00001d00220	722	B73	DTT16873	variable	DTT	0.913214990138067	NA	nested_TE	TIR	721	class_II	3556	TE_10.5kb_upstream
123092	DTT16873Zm00001d00221	749	B73	DTT16873	shared	DTT	1	NA	nested_TE	TIR	748	class_II	3556	TE_intergenic
123093	DTT16873Zm00001d00222	1010	B73	DTT16873	shared	DTT	0.99803536345776	NA	nested_TE	TIR	1009	class_II	3556	TE_intergenic
123094	DTT16873Zm00001d00223	749	B73	DTT16873	shared	DTT	1	NA	nested_TE	TIR	748	class_II	3556	TE_intergenic
123095	DTT16873Zm00001d00224	513	B73	DTT16873	shared	DTT	1	NA	non_nested_TE	TIR	512	class_II	3556	TE_intergenic
123096	DTT16873Zm00001d00225	751	B73	DTT16873	shared	DTT	1	NA	nested_TE	TIR	750	class_II	3556	TE_intergenic
123097	DTT16873Zm00001d00226	513	B73	DTT16873	variable	DTT	0.625984251968504	NA	non_nested_TE	TIR	512	class_II	3556	TE_intergenic
123098	DTT16873Zm00001d00227	749	B73	DTT16873	variable	DTT	0.801571709233792	NA	nested_TE	TIR	748	class_II	3556	TE_intergenic
123099	DTT16873Zm00001d00228	748	B73	DTT16873	variable	DTT	0.56496062992126	NA	nested_TE	TIR	747	class_II	3556	TE_intergenic
123100	DTT16873Zm00001d00229	748	B73	DTT16873	variable	DTT	1	NA	nested_TE	TIR	747	class_II	3556	TE_intergenic
123101	DTT16873Zm00001d00230	750	B73	DTT16873	shared	DTT	1	NA	nested_TE	TIR	749	class_II	3556	TE_intergenic
123102	DTT16873Zm00001d00231	750	B73	DTT16873	shared	DTT	0.879032258064516	NA	nested_TE	TIR	749	class_II	3556	TE_intergenic
123103	DTT16873Zm00001d00232	1020	B73	DTT16873	shared	DTT	0.985915492957746	NA	nested_TE	TIR	1019	class_II	3556	TE_intergenic
123104	DTT16873Zm00001d00233	748	B73	DTT16873	shared	DTT	1	NA	nested_TE	TIR	747	class_II	3556	TE_intergenic
123105	DTT16873Zm00001d00234	1008	B73	DTT16873	shared	DTT	1	NA	nested_TE	TIR	1007	class_II	3556	TE_intergenic
123106	DTT16873Zm00001d00235	436	B73	DTT16873	variable	DTT	0.406679764243615	NA	nested_TE	TIR	435	class_II	3556	TE_intergenic
123107	DTT16873Zm00001d00236	512	B73	DTT16873	variable	DTT	0.739393939393939	NA	non_nested_TE	TIR	511	class_II	3556	TE_intergenic
123108	DTT16873Zm00001d00237	931	B73	DTT16873	shared	DTT	1	NA	non_nested_TE	TIR	930	class_II	3556	TE_intergenic
123109	DTT16873Zm00001d00238	723	B73	DTT16873	shared	DTT	0.886051080550098	NA	nested_TE	TIR	722	class_II	3556	TE_intergenic
123110	DTT16873Zm00001d00239	671	B73	DTT16873	shared	DTT	0.99604743083004	NA	nested_TE	TIR	670	class_II	3556	TE_intergenic
123111	DTT16873Zm00001d00240	752	B73	DTT16873	shared	DTT	0.788702928870293	NA	non_nested_TE	TIR	751	class_II	3556	TE_intergenic
123112	DTT16873Zm00001d00241	951	B73	DTT16873	shared	DTT	1	NA	nested_TE	TIR	950	class_II	3556	TE_intergenic
123113	DTT16873Zm00001d00242	908	B73	DTT16873	shared	DTT	1	NA	nested_TE	TIR	907	class_II	3556	TE_intergenic
123114	DTT16873Zm00001d00243	680	B73	DTT16873	shared	DTT	1	NA	nested_TE	TIR	679	class_II	3556	TE_intergenic
123115	DTT16873Zm00001d00244	591	B73	DTT16873	shared	DTT	0.925343811394892	NA	non_nested_TE	TIR	590	class_II	3556	TE_intergenic
123116	DTT16873Zm00001d00245	512	B73	DTT16873	shared	DTT	1	NA	nested_TE	TIR	511	class_II	3556	TE_intergenic
123117	DTT16873Zm00001d00246	724	B73	DTT16873	variable	DTT	0.343811394891945	NA	nested_TE	TIR	723	class_II	3556	TE_intergenic
123118	DTT16873Zm00001d00247	437	B73	DTT16873	variable	DTT	0.628683693516699	NA	non_nested_TE	TIR	436	class_II	3556	TE_intergenic
123119	DTT16873Zm00001d00248	548	B73	DTT16873	shared	DTT	0.974409448818898	NA	non_nested_TE	TIR	547	class_II	3556	TE_intergenic
123120	DTT16873Zm00001d00249	749	B73	DTT16873	shared	DTT	0.801192842942346	NA	nested_TE	TIR	748	class_II	3556	TE_intergenic
123121	DTT16873Zm00001d00250	745	B73	DTT16873	variable	DTT	0.517034068136273	NA	nested_TE	TIR	744	class_II	3556	TE_intergenic
123122	DTT16873Zm00001d00251	746	B73	DTT16873	shared	DTT	1	NA	non_nested_TE	TIR	745	class_II	3556	TE_intergenic
123123	DTT16873Zm00001d00252	509	B73	DTT16873	shared	DTT	1	NA	non_nested_TE	TIR	508	class_II	3556	TE_intergenic
123124	DTT16873Zm00001d00253	763	B73	DTT16873	shared	DTT	1	NA	nested_TE	TIR	762	class_II	3556	TE_intergenic
123125	DTT16873Zm00001d00254	682	B73	DTT16873	shared	DTT	0.838899803536346	NA	nested_TE	TIR	681	class_II	3556	TE_intergenic
123126	DTT16873Zm00001d00255	746	B73	DTT16873	variable	DTT	0.681818181818182	NA	non_nested_TE	TIR	745	class_II	3556	TE_intergenic
123127	DTT16873Zm00001d00257	681	B73	DTT16873	shared	DTT	0.972495088408644	NA	non_nested_TE	TIR	680	class_II	3556	TE_intergenic
123128	DTT16873Zm00001d00258	513	B73	DTT16873	shared	DTT	0.97244094488189	NA	nested_TE	TIR	512	class_II	3556	TE_intergenic
123129	DTT16873Zm00001d00259	554	B73	DTT16873	variable	DTT	0.58019801980198	NA	nested_TE	TIR	553	class_II	3556	TE_intergenic
123130	DTT16873Zm00001d00260	1006	B73	DTT16873	shared	DTT	0.978217821782178	NA	nested_TE	TIR	1005	class_II	3556	TE_intergenic
123131	DTT16873Zm00001d00261	1006	B73	DTT16873	shared	DTT	1	NA	nested_TE	TIR	1005	class_II	3556	TE_intergenic
123132	DTT16873Zm00001d00263	909	B73	DTT16873	variable	DTT	0.336614173228346	NA	nested_TE	TIR	908	class_II	3556	TE_intergenic
123133	DTT16873Zm00001d00264	749	B73	DTT16873	variable	DTT	0.708086785009862	NA	non_nested_TE	TIR	748	class_II	3556	TE_intergenic
123134	DTT16873Zm00001d00265	592	B73	DTT16873	shared	DTT	0.968565815324165	NA	nested_TE	TIR	591	class_II	3556	TE_intergenic
123135	DTT16873Zm00001d00266	525	B73	DTT16873	shared	DTT	1	NA	nested_TE	TIR	524	class_II	3556	TE_intergenic
123136	DTT16873Zm00001d00267	680	B73	DTT16873	variable	DTT	1	NA	nested_TE	TIR	679	class_II	3556	TE_intergenic
123137	DTT16873Zm00001d00268	733	B73	DTT16873	shared	DTT	0.734774066797642	NA	nested_TE	TIR	732	class_II	3556	TE_intergenic
123138	DTT16873Zm00001d00269	513	B73	DTT16873	shared	DTT	1	NA	nested_TE	TIR	512	class_II	3556	TE_intergenic
123139	DTT16873Zm00001d00270	444	B73	DTT16873	shared	DTT	1	NA	nested_TE	TIR	443	class_II	3556	TE_intergenic
123140	DTT16873Zm00001d00271	489	B73	DTT16873	shared	DTT	1	NA	nested_TE	TIR	488	class_II	3556	TE_intergenic
123141	DTT16873Zm00001d00272	630	B73	DTT16873	shared	DTT	0.991614255765199	NA	non_nested_TE	TIR	629	class_II	3556	TE_intergenic
123142	DTT16873Zm00001d00273	489	B73	DTT16873	shared	DTT	1	NA	non_nested_TE	TIR	488	class_II	3556	TE_intergenic
123143	DTT16873Zm00001d00274	993	B73	DTT16873	variable	DTT	0.595959595959596	NA	nested_TE	TIR	992	class_II	3556	TE_intergenic
123144	DTT16873Zm00001d00276	705	B73	DTT16873	shared	DTT	0.658777120315582	NA	nested_TE	TIR	704	class_II	3556	TE_1.5kb_downstream
123145	DTT16873Zm00001d00277	594	B73	DTT16873	shared	DTT	1	NA	nested_TE	TIR	593	class_II	3556	TE_intergenic
123146	DTT16873Zm00001d00278	439	B73	DTT16873	shared	DTT	0.698224852071006	NA	nested_TE	TIR	438	class_II	3556	TE_intergenic
123147	DTT16873Zm00001d00279	681	B73	DTT16873	variable	DTT	1	NA	non_nested_TE	TIR	680	class_II	3556	TE_intergenic
123148	DTT16873Zm00001d00280	620	B73	DTT16873	variable	DTT	0.323471400394477	NA	nested_TE	TIR	619	class_II	3556	TE_intergenic
123149	DTT16873Zm00001d00281	605	B73	DTT16873	variable	DTT	0.99803536345776	NA	non_nested_TE	TIR	604	class_II	3556	TE_intergenic
123150	DTT16873Zm00001d00282	754	B73	DTT16873	shared	DTT	1	NA	non_nested_TE	TIR	753	class_II	3556	TE_intergenic
123151	DTT16873Zm00001d00284	750	B73	DTT16873	shared	DTT	1	NA	nested_TE	TIR	749	class_II	3556	TE_intergenic
123152	DTT16873Zm00001d00285	438	B73	DTT16873	variable	DTT	0.403578528827038	NA	nested_TE	TIR	437	class_II	3556	TE_intergenic
123153	DTT16873Zm00001d00286	437	B73	DTT16873	shared	DTT	0.911764705882353	NA	nested_TE	TIR	436	class_II	3556	TE_intergenic
123154	DTT16873Zm00001d00287	437	B73	DTT16873	variable	DTT	0.700205338809035	NA	nested_TE	TIR	436	class_II	3556	TE_intergenic
123155	DTT16873Zm00001d00288	437	B73	DTT16873	shared	DTT	0.953722334004024	NA	nested_TE	TIR	436	class_II	3556	TE_intergenic
123156	DTT16873Zm00001d00289	750	B73	DTT16873	shared	DTT	1	NA	nested_TE	TIR	749	class_II	3556	TE_intergenic
123157	DTT16873Zm00001d00308	437	B73	DTT16873	variable	DTT	0.169625246548323	NA	nested_TE	TIR	436	class_II	3556	TE_intergenic
123158	DTT16873Zm00001d00309	750	B73	DTT16873	shared	DTT	0.996062992125984	NA	nested_TE	TIR	749	class_II	3556	TE_intergenic
123159	DTT16873Zm00001d00312	662	B73	DTT16873	shared	DTT	0.99803536345776	NA	nested_TE	TIR	661	class_II	3556	TE_intergenic
123160	DTT16873Zm00001d00315	738	B73	DTT16873	shared	DTT	0.99803536345776	NA	nested_TE	TIR	737	class_II	3556	TE_intergenic
123161	DTT16873Zm00001d00324	437	B73	DTT16873	variable	DTT	0.422396856581532	NA	nested_TE	TIR	436	class_II	3556	TE_intergenic
123162	DTT16873Zm00001d00325	437	B73	DTT16873	shared	DTT	1	NA	nested_TE	TIR	436	class_II	3556	TE_intergenic
123163	DTT16873Zm00001d00326	514	B73	DTT16873	shared	DTT	0.774703557312253	NA	nested_TE	TIR	513	class_II	3556	TE_intergenic
123164	DTT16873Zm00001d00334	437	B73	DTT16873	shared	DTT	0.948665297741273	NA	nested_TE	TIR	436	class_II	3556	TE_intergenic
123165	DTT16873Zm00001d00343	554	B73	DTT16873	variable	DTT	0.354330708661417	NA	nested_TE	TIR	553	class_II	3556	TE_intergenic
123166	DTT16873Zm00001d00348	437	B73	DTT16873	shared	DTT	1	NA	nested_TE	TIR	436	class_II	3556	TE_intergenic
123167	DTT16873Zm00001d00355	750	B73	DTT16873	shared	DTT	0.925343811394892	NA	nested_TE	TIR	749	class_II	3556	TE_intergenic
123168	DTT16873Zm00001d00363	749	B73	DTT16873	shared	DTT	0.933476394849785	NA	nested_TE	TIR	748	class_II	3556	TE_intergenic
123169	DTT16873Zm00001d00364	513	B73	DTT16873	variable	DTT	0.431411530815109	NA	non_nested_TE	TIR	512	class_II	3556	TE_intergenic
123170	DTT16873Zm00001d00365	619	B73	DTT16873	shared	DTT	0.858050847457627	NA	nested_TE	TIR	618	class_II	3556	TE_intergenic
123171	DTT16873Zm00001d00366	723	B73	DTT16873	shared	DTT	0.996070726915521	NA	nested_TE	TIR	722	class_II	3556	TE_intergenic
123172	DTT16873Zm00001d00368	762	B73	DTT16873	shared	DTT	0.930966469428008	NA	nested_TE	TIR	761	class_II	3556	TE_intergenic
123173	DTT16873Zm00001d00370	437	B73	DTT16873	shared	DTT	0.99803536345776	NA	non_nested_TE	TIR	436	class_II	3556	TE_intergenic
123174	DTT16873Zm00001d00371	793	B73	DTT16873	shared	DTT	0.996062992125984	NA	nested_TE	TIR	792	class_II	3556	TE_intergenic
123175	DTT16873Zm00001d00372	637	B73	DTT16873	shared	DTT	0.970530451866405	NA	nested_TE	TIR	636	class_II	3556	TE_intergenic
123176	DTT16873Zm00001d00373	513	B73	DTT16873	shared	DTT	0.972495088408644	NA	non_nested_TE	TIR	512	class_II	3556	TE_10.5kb_upstream
123177	DTT16873Zm00001d00374	592	B73	DTT16873	shared	DTT	1	NA	nested_TE	TIR	591	class_II	3556	TE_intergenic
123178	DTT16873Zm00001d00375	332	B73	DTT16873	shared	DTT	0.996062992125984	NA	nested_TE	TIR	331	class_II	3556	TE_intergenic
123179	DTT16873Zm00001d00376	513	B73	DTT16873	shared	DTT	0.933070866141732	NA	non_nested_TE	TIR	512	class_II	3556	TE_intergenic
123180	DTT16873Zm00001d00377	513	B73	DTT16873	variable	DTT	0.681274900398406	NA	nested_TE	TIR	512	class_II	3556	TE_intergenic
123181	DTT16873Zm00001d00378	513	B73	DTT16873	variable	DTT	0.453441295546559	NA	nested_TE	TIR	512	class_II	3556	TE_5.1kb_upstream
123182	DTT16873Zm00001d00379	489	B73	DTT16873	shared	DTT	0.970355731225296	NA	nested_TE	TIR	488	class_II	3556	TE_intergenic
123183	DTT16873Zm00001d00380	437	B73	DTT16873	variable	DTT	0.210629921259843	NA	nested_TE	TIR	436	class_II	3556	TE_intergenic
123184	DTT16873Zm00001d00382	437	B73	DTT16873	shared	DTT	1	NA	nested_TE	TIR	436	class_II	3556	TE_intergenic
123185	DTT16873Zm00001d00383	513	B73	DTT16873	shared	DTT	0.992141453831041	NA	nested_TE	TIR	512	class_II	3556	TE_intergenic
123186	DTT16873Zm00001d00384	437	B73	DTT16873	variable	DTT	0.675196850393701	NA	non_nested_TE	TIR	436	class_II	3556	TE_intergenic
123187	DTT16873Zm00001d00385	677	B73	DTT16873	variable	DTT	0.673870333988212	NA	nested_TE	TIR	676	class_II	3556	TE_intergenic
123188	DTT16873Zm00001d00386	762	B73	DTT16873	shared	DTT	1	NA	non_nested_TE	TIR	761	class_II	3556	TE_intergenic
123189	DTT16873Zm00001d00388	332	B73	DTT16873	shared	DTT	0.998031496062992	NA	nested_TE	TIR	331	class_II	3556	TE_intergenic
123190	DTT16873Zm00001d00389	437	B73	DTT16873	shared	DTT	1	NA	nested_TE	TIR	436	class_II	3556	TE_intergenic
123191	DTT16873Zm00001d00390	1010	B73	DTT16873	shared	DTT	0.998031496062992	NA	nested_TE	TIR	1009	class_II	3556	TE_intergenic
123192	DTT16873Zm00001d00391	565	B73	DTT16873	shared	DTT	0.986247544204322	NA	nested_TE	TIR	564	class_II	3556	TE_intergenic
123193	DTT16873Zm00001d00393	512	B73	DTT16873	variable	DTT	0.990138067061144	NA	non_nested_TE	TIR	511	class_II	3556	TE_intergenic
123194	DTT16873Zm00001d00394	437	B73	DTT16873	shared	DTT	0.803536345776031	NA	nested_TE	TIR	436	class_II	3556	TE_intergenic
123195	DTT16873Zm00001d00398	633	B73	DTT16873	variable	DTT	0.695481335952849	NA	non_nested_TE	TIR	632	class_II	3556	TE_intergenic
123196	DTT16873Zm00001d00400	575	B73	DTT16873	shared	DTT	0.994106090373281	NA	non_nested_TE	TIR	574	class_II	3556	TE_intergenic
123197	DTT16873Zm00001d00401	331	B73	DTT16873	variable	DTT	0.770137524557957	NA	nested_TE	TIR	330	class_II	3556	TE_intergenic
123198	DTT16873Zm00001d00403	489	B73	DTT16873	variable	DTT	0.182711198428291	NA	nested_TE	TIR	488	class_II	3556	TE_intergenic
123199	DTT16873Zm00001d00404	331	B73	DTT16873	shared	DTT	0.93516699410609	NA	nested_TE	TIR	330	class_II	3556	TE_intergenic
123200	DTT16873Zm00001d00405	855	B73	DTT16873	shared	DTT	0.99803536345776	NA	non_nested_TE	TIR	854	class_II	3556	TE_intergenic
123201	DTT16873Zm00001d00406	436	B73	DTT16873	shared	DTT	0.956087824351297	NA	non_nested_TE	TIR	435	class_II	3556	TE_intergenic
123202	DTT16873Zm00001d00407	815	B73	DTT16873	shared	DTT	0.988212180746562	NA	nested_TE	TIR	814	class_II	3556	TE_intergenic
123203	DTT16873Zm00001d00409	449	B73	DTT16873	shared	DTT	1	NA	non_nested_TE	TIR	448	class_II	3556	TE_intergenic
123204	DTT16873Zm00001d00412	773	B73	DTT16873	shared	DTT	0.958333333333333	NA	nested_TE	TIR	772	class_II	3556	TE_intergenic
123205	DTT16873Zm00001d00414	749	B73	DTT16873	shared	DTT	1	NA	non_nested_TE	TIR	748	class_II	3556	TE_intergenic
123206	DTT16873Zm00001d00416	623	B73	DTT16873	variable	DTT	0.69488188976378	NA	nested_TE	TIR	622	class_II	3556	TE_intergenic
123207	DTT16873Zm00001d00419	437	B73	DTT16873	variable	DTT	1	NA	non_nested_TE	TIR	436	class_II	3556	TE_intergenic
123208	DTT16873Zm00001d00420	555	B73	DTT16873	variable	DTT	0.376086956521739	NA	nested_TE	TIR	554	class_II	3556	TE_intergenic
123209	DTT16873Zm00001d00424	503	B73	DTT16873	variable	DTT	0.273084479371316	NA	nested_TE	TIR	502	class_II	3556	TE_5.1kb_upstream
123210	DTT16873Zm00001d00425	553	B73	DTT16873	variable	DTT	0.438735177865613	NA	nested_TE	TIR	552	class_II	3556	TE_intergenic
123211	DTT16873Zm00001d00426	750	B73	DTT16873	shared	DTT	0.942913385826772	NA	nested_TE	TIR	749	class_II	3556	TE_intergenic
123212	DTT16873Zm00001d00427	533	B73	DTT16873	variable	DTT	0.980353634577603	NA	non_nested_TE	TIR	532	class_II	3556	TE_intergenic
123213	DTT16873Zm00001d00428	513	B73	DTT16873	variable	DTT	0.322200392927308	NA	nested_TE	TIR	512	class_II	3556	TE_intergenic
123214	DTT16873Zm00001d00429	437	B73	DTT16873	shared	DTT	0.860510805500982	NA	nested_TE	TIR	436	class_II	3556	TE_intergenic
123215	DTT16873Zm00001d00430	632	B73	DTT16873	variable	DTT	0.659137577002053	NA	non_nested_TE	TIR	631	class_II	3556	TE_intergenic
123216	DTT16873Zm00001d00431	750	B73	DTT16873	shared	DTT	0.704724409448819	NA	nested_TE	TIR	749	class_II	3556	TE_intergenic
123217	DTT16873Zm00001d00433	902	B73	DTT16873	shared	DTT	1	NA	non_nested_TE	TIR	901	class_II	3556	TE_intergenic
123218	DTT16873Zm00001d00434	438	B73	DTT16873	variable	DTT	1	NA	non_nested_TE	TIR	437	class_II	3556	TE_5.1kb_upstream
123219	DTT16873Zm00001d00435	709	B73	DTT16873	variable	DTT	0.490157480314961	NA	nested_TE	TIR	708	class_II	3556	TE_intergenic
123220	DTT16873Zm00001d00436	436	B73	DTT16873	shared	DTT	0.670634920634921	NA	nested_TE	TIR	435	class_II	3556	TE_intergenic
123221	DTT16873Zm00001d00437	332	B73	DTT16873	shared	DTT	0.886051080550098	NA	nested_TE	TIR	331	class_II	3556	TE_intergenic
123222	DTT16873Zm00001d00438	746	B73	DTT16873	shared	DTT	0.99803536345776	NA	nested_TE	TIR	745	class_II	3556	TE_intergenic
123223	DTT16873Zm00001d00439	710	B73	DTT16873	shared	DTT	1	NA	nested_TE	TIR	709	class_II	3556	TE_intergenic
123224	DTT16873Zm00001d00440	731	B73	DTT16873	variable	DTT	0.265748031496063	NA	nested_TE	TIR	730	class_II	3556	TE_intergenic
123225	DTT16873Zm00001d00441	436	B73	DTT16873	variable	DTT	0.87992125984252	NA	nested_TE	TIR	435	class_II	3556	TE_intergenic
123226	DTT16873Zm00001d00442	746	B73	DTT16873	shared	DTT	1	NA	nested_TE	TIR	745	class_II	3556	TE_intergenic
123227	DTT16873Zm00001d00443	435	B73	DTT16873	shared	DTT	0.993939393939394	NA	nested_TE	TIR	434	class_II	3556	TE_intergenic
123228	DTT16873Zm00001d00444	331	B73	DTT16873	variable	DTT	0.188976377952756	NA	nested_TE	TIR	330	class_II	3556	TE_intergenic
123229	DTT16873Zm00001d00446	751	B73	DTT16873	shared	DTT	1	NA	non_nested_TE	TIR	750	class_II	3556	TE_5.1kb_upstream
123230	DTT16873Zm00001d00447	471	B73	DTT16873	variable	DTT	0.994106090373281	NA	non_nested_TE	TIR	470	class_II	3556	TE_intergenic
123231	DTT16873Zm00001d00448	437	B73	DTT16873	shared	DTT	1	NA	nested_TE	TIR	436	class_II	3556	TE_intergenic
123232	DTT16873Zm00001d00449	633	B73	DTT16873	shared	DTT	1	NA	non_nested_TE	TIR	632	class_II	3556	TE_intergenic
123233	DTT16873Zm00001d00450	332	B73	DTT16873	variable	DTT	0.879207920792079	NA	nested_TE	TIR	331	class_II	3556	TE_10.5kb_upstream
123234	DTT16873Zm00001d00451	723	B73	DTT16873	shared	DTT	1	NA	nested_TE	TIR	722	class_II	3556	TE_intergenic
123235	DTT16873Zm00001d00452	736	B73	DTT16873	shared	DTT	1	NA	nested_TE	TIR	735	class_II	3556	TE_intergenic
123236	DTT16873Zm00001d00453	748	B73	DTT16873	variable	DTT	0.734774066797642	NA	nested_TE	TIR	747	class_II	3556	TE_intergenic
123237	DTT16873Zm00001d00455	436	B73	DTT16873	shared	DTT	0.992	NA	nested_TE	TIR	435	class_II	3556	TE_intergenic
123238	DTT16873Zm00001d00456	972	B73	DTT16873	shared	DTT	1	NA	nested_TE	TIR	971	class_II	3556	TE_5.10kb_downstream
123239	DTT16873Zm00001d00457	680	B73	DTT16873	shared	DTT	0.96646942800789	NA	non_nested_TE	TIR	679	class_II	3556	TE_1.5kb_downstream
123240	DTT16873Zm00001d00458	468	B73	DTT16873	variable	DTT	0.408644400785855	NA	nested_TE	TIR	467	class_II	3556	TE_intergenic
123241	DTT16873Zm00001d00459	468	B73	DTT16873	variable	DTT	0.402750491159136	NA	nested_TE	TIR	467	class_II	3556	TE_intergenic
123242	DTT16873Zm00001d00460	717	B73	DTT16873	shared	DTT	0.960707269155206	NA	non_nested_TE	TIR	716	class_II	3556	TE_intergenic
123243	DTT16873Zm00001d00461	689	B73	DTT16873	shared	DTT	1	NA	non_nested_TE	TIR	688	class_II	3556	TE_intergenic
123244	DTT16873Zm00001d00462	436	B73	DTT16873	shared	DTT	1	NA	nested_TE	TIR	435	class_II	3556	TE_intergenic
123245	DTT16873Zm00001d00463	638	B73	DTT16873	shared	DTT	0.99803536345776	NA	nested_TE	TIR	637	class_II	3556	TE_intergenic
123246	DTT16873Zm00001d00464	889	B73	DTT16873	shared	DTT	0.998027613412229	NA	non_nested_TE	TIR	888	class_II	3556	TE_intergenic
123247	DTT16873Zm00001d00465	434	B73	DTT16873	shared	DTT	1	NA	non_nested_TE	TIR	433	class_II	3556	TE_intergenic
123248	DTT16873Zm00001d00466	437	B73	DTT16873	shared	DTT	0.996070726915521	NA	non_nested_TE	TIR	436	class_II	3556	TE_intergenic
123249	DTT16873Zm00001d00467	720	B73	DTT16873	variable	DTT	0.858546168958743	NA	nested_TE	TIR	719	class_II	3556	TE_intergenic
123250	DTT16873Zm00001d00468	755	B73	DTT16873	variable	DTT	0.793650793650794	NA	non_nested_TE	TIR	754	class_II	3556	TE_intergenic
123251	DTT16873Zm00001d00469	331	B73	DTT16873	shared	DTT	1	NA	nested_TE	TIR	330	class_II	3556	TE_intergenic
123252	DTT16873Zm00001d00470	431	B73	DTT16873	variable	DTT	0.806772908366534	NA	non_nested_TE	TIR	430	class_II	3556	TE_intergenic
123253	DTT16873Zm00001d00471	633	B73	DTT16873	variable	DTT	0.99803536345776	NA	non_nested_TE	TIR	632	class_II	3556	TE_intergenic
123254	DTT16873Zm00001d00472	507	B73	DTT16873	variable	DTT	0.490157480314961	NA	nested_TE	TIR	506	class_II	3556	TE_intergenic
123255	DTT16873Zm00001d00473	723	B73	DTT16873	variable	DTT	0.601178781925344	NA	nested_TE	TIR	722	class_II	3556	TE_intergenic
123256	DTT16873Zm00001d00474	723	B73	DTT16873	variable	DTT	0.562886597938144	NA	nested_TE	TIR	722	class_II	3556	TE_intergenic
123257	DTT16873Zm00001d00475	512	B73	DTT16873	variable	DTT	0.962376237623762	NA	nested_TE	TIR	511	class_II	3556	TE_intergenic
123258	DTT16873Zm00001d00476	909	B73	DTT16873	shared	DTT	0.899606299212598	NA	nested_TE	TIR	908	class_II	3556	TE_intergenic
123259	DTT16873Zm00001d00477	522	B73	DTT16873	shared	DTT	0.893909626719057	NA	non_nested_TE	TIR	521	class_II	3556	TE_intergenic
123260	DTT16873Zm00001d00478	705	B73	DTT16873	shared	DTT	1	NA	non_nested_TE	TIR	704	class_II	3556	TE_intergenic
123261	DTT16873Zm00001d00479	871	B73	DTT16873	shared	DTT	0.840864440078585	NA	nested_TE	TIR	870	class_II	3556	TE_intergenic
123262	DTT16873Zm00001d00480	433	B73	DTT16873	shared	DTT	0.994106090373281	NA	nested_TE	TIR	432	class_II	3556	TE_1.5kb_downstream
123263	DTT16873Zm00001d00481	436	B73	DTT16873	shared	DTT	0.941060903732809	NA	nested_TE	TIR	435	class_II	3556	TE_intergenic
123264	DTT16873Zm00001d00482	680	B73	DTT16873	variable	DTT	0.208333333333333	NA	nested_TE	TIR	679	class_II	3556	TE_intergenic
123265	DTT16873Zm00001d00483	577	B73	DTT16873	shared	DTT	1	NA	non_nested_TE	TIR	576	class_II	3556	TE_intergenic
123266	DTT16873Zm00001d00484	760	B73	DTT16873	shared	DTT	1	NA	non_nested_TE	TIR	759	class_II	3556	TE_intergenic
123267	DTT16873Zm00001d00485	815	B73	DTT16873	variable	DTT	0.552268244575937	NA	nested_TE	TIR	814	class_II	3556	TE_intergenic
123268	DTT16873Zm00001d00486	1012	B73	DTT16873	shared	DTT	1	NA	nested_TE	TIR	1011	class_II	3556	TE_intergenic
123269	DTT16873Zm00001d00487	748	B73	DTT16873	shared	DTT	0.99803536345776	NA	nested_TE	TIR	747	class_II	3556	TE_intergenic
123270	DTT16873Zm00001d00488	437	B73	DTT16873	variable	DTT	0.360236220472441	NA	non_nested_TE	TIR	436	class_II	3556	TE_intergenic
123271	DTT16873Zm00001d00489	932	B73	DTT16873	shared	DTT	1	NA	nested_TE	TIR	931	class_II	3556	TE_intergenic
123272	DTT16873Zm00001d00490	535	B73	DTT16873	shared	DTT	0.98015873015873	NA	non_nested_TE	TIR	534	class_II	3556	TE_intergenic
123273	DTT16873Zm00001d00491	437	B73	DTT16873	variable	DTT	0.773305084745763	NA	non_nested_TE	TIR	436	class_II	3556	TE_intergenic
123274	DTT16873Zm00001d00492	437	B73	DTT16873	variable	DTT	0.827111984282908	NA	nested_TE	TIR	436	class_II	3556	TE_intergenic
123275	DTT16873Zm00001d00493	416	B73	DTT16873	variable	DTT	0.337917485265226	NA	nested_TE	TIR	415	class_II	3556	TE_intergenic
123276	DTT16873Zm00001d00494	653	B73	DTT16873	shared	DTT	1	NA	non_nested_TE	TIR	652	class_II	3556	TE_intergenic
123277	DTT16873Zm00001d00495	614	B73	DTT16873	shared	DTT	0.996070726915521	NA	non_nested_TE	TIR	613	class_II	3556	TE_intergenic
123278	DTT16873Zm00001d00496	436	B73	DTT16873	variable	DTT	0.350393700787402	NA	nested_TE	TIR	435	class_II	3556	TE_intergenic
123279	DTT16873Zm00001d00499	444	B73	DTT16873	shared	DTT	0.994106090373281	NA	nested_TE	TIR	443	class_II	3556	TE_intergenic
123280	DTT16873Zm00001d00500	834	B73	DTT16873	shared	DTT	1	NA	nested_TE	TIR	833	class_II	3556	TE_intergenic
123281	DTT16873Zm00001d00501	681	B73	DTT16873	shared	DTT	1	NA	nested_TE	TIR	680	class_II	3556	TE_intergenic
123282	DTT16873Zm00001d00502	554	B73	DTT16873	variable	DTT	0.679207920792079	NA	nested_TE	TIR	553	class_II	3556	TE_intergenic
123283	DTT16873Zm00001d00503	815	B73	DTT16873	variable	DTT	0.406679764243615	NA	nested_TE	TIR	814	class_II	3556	TE_intergenic
123284	DTT16873Zm00001d00504	489	B73	DTT16873	shared	DTT	0.733727810650888	NA	nested_TE	TIR	488	class_II	3556	TE_intergenic
123285	DTT16873Zm00001d00505	555	B73	DTT16873	variable	DTT	0.530693069306931	NA	nested_TE	TIR	554	class_II	3556	TE_intergenic
123286	DTT16873Zm00001d00506	439	B73	DTT16873	shared	DTT	1	NA	non_nested_TE	TIR	438	class_II	3556	TE_intergenic
123287	DTT16873Zm00001d00507	623	B73	DTT16873	variable	DTT	0.99803536345776	NA	nested_TE	TIR	622	class_II	3556	TE_intergenic
123288	DTT16873Zm00001d00508	553	B73	DTT16873	variable	DTT	0.562376237623762	NA	nested_TE	TIR	552	class_II	3556	TE_intergenic
123289	DTT16873Zm00001d00509	691	B73	DTT16873	shared	DTT	1	NA	non_nested_TE	TIR	690	class_II	3556	TE_intergenic
123290	DTT16873Zm00001d00515	681	B73	DTT16873	shared	DTT	0.968565815324165	NA	nested_TE	TIR	680	class_II	3556	TE_5.1kb_upstream
123291	DTT16873Zm00001d00516	914	B73	DTT16873	shared	DTT	1	NA	non_nested_TE	TIR	913	class_II	3556	TE_intergenic
123292	DTT16873Zm00001d00517	632	B73	DTT16873	shared	DTT	1	NA	non_nested_TE	TIR	631	class_II	3556	TE_intergenic
123293	DTT16873Zm00001d00520	436	B73	DTT16873	variable	DTT	0.70414201183432	NA	nested_TE	TIR	435	class_II	3556	TE_intergenic
123294	DTT16873Zm00001d00521	510	B73	DTT16873	shared	DTT	1	NA	non_nested_TE	TIR	509	class_II	3556	TE_5.10kb_downstream
123295	DTT16873Zm00001d00522	873	B73	DTT16873	variable	DTT	0.822834645669291	NA	nested_TE	TIR	872	class_II	3556	TE_intergenic
123296	DTT16873Zm00001d00523	732	B73	DTT16873	variable	DTT	0.44007858546169	NA	nested_TE	TIR	731	class_II	3556	TE_intergenic
123297	DTT16873Zm00001d00524	438	B73	DTT16873	shared	DTT	0.952848722986248	NA	nested_TE	TIR	437	class_II	3556	TE_intergenic
123298	DTT16873Zm00001d00525	441	B73	DTT16873	shared	DTT	1	NA	non_nested_TE	TIR	440	class_II	3556	TE_intergenic
123299	DTT16873Zm00001d00526	628	B73	DTT16873	variable	DTT	0.820158102766798	NA	nested_TE	TIR	627	class_II	3556	TE_intergenic
123300	DTT16873Zm00001d00527	632	B73	DTT16873	shared	DTT	1	NA	nested_TE	TIR	631	class_II	3556	TE_intergenic
123301	DTT16873Zm00001d00528	566	B73	DTT16873	shared	DTT	1	NA	nested_TE	TIR	565	class_II	3556	TE_intergenic
123302	DTT16873Zm00001d00529	616	B73	DTT16873	variable	DTT	0.21031746031746	NA	nested_TE	TIR	615	class_II	3556	TE_intergenic
123303	DTT16873Zm00001d00531	698	B73	DTT16873	shared	DTT	0.862212943632568	NA	non_nested_TE	TIR	697	class_II	3556	TE_intergenic
123304	DTT16873Zm00001d00532	441	B73	DTT16873	variable	DTT	0.829076620825147	NA	nested_TE	TIR	440	class_II	3556	TE_intergenic
123305	DTT16873Zm00001d00534	988	B73	DTT16873	shared	DTT	1	NA	non_nested_TE	TIR	987	class_II	3556	TE_intergenic
123306	DTT16873Zm00001d00535	436	B73	DTT16873	shared	DTT	1	NA	non_nested_TE	TIR	435	class_II	3556	TE_intergenic
123307	DTT16873Zm00001d00541	332	B73	DTT16873	shared	DTT	1	NA	nested_TE	TIR	331	class_II	3556	TE_intergenic
123308	DTT16873Zm00001d00542	750	B73	DTT16873	variable	DTT	0.791748526522593	NA	non_nested_TE	TIR	749	class_II	3556	TE_intergenic
123309	DTT16873Zm00001d00543	749	B73	DTT16873	shared	DTT	1	NA	non_nested_TE	TIR	748	class_II	3556	TE_intergenic
123310	DTT16873Zm00001d00544	616	B73	DTT16873	shared	DTT	0.205940594059406	NA	nested_TE	TIR	615	class_II	3556	TE_intergenic
123311	DTT16873Zm00001d00545	812	B73	DTT16873	variable	DTT	0.424361493123772	NA	nested_TE	TIR	811	class_II	3556	TE_intergenic
123312	DTT16873Zm00001d00547	687	B73	DTT16873	shared	DTT	0.703777335984095	NA	nested_TE	TIR	686	class_II	3556	TE_intergenic
123313	DTT16873Zm00001d00548	485	B73	DTT16873	variable	DTT	0.357001972386588	NA	nested_TE	TIR	484	class_II	3556	TE_intergenic
123314	DTT16873Zm00001d00549	544	B73	DTT16873	shared	DTT	1	NA	non_nested_TE	TIR	543	class_II	3556	TE_intergenic
123315	DTT16873Zm00001d00550	587	B73	DTT16873	shared	DTT	0.437007874015748	NA	nested_TE	TIR	586	class_II	3556	TE_intergenic
123316	DTT16873Zm00001d00551	737	B73	DTT16873	shared	DTT	0.990176817288802	NA	nested_TE	TIR	736	class_II	3556	TE_intergenic
123317	DTT16873Zm00001d00552	437	B73	DTT16873	shared	DTT	0.915520628683694	NA	nested_TE	TIR	436	class_II	3556	TE_intergenic
123318	DTT16873Zm00001d00553	749	B73	DTT16873	shared	DTT	0.938735177865613	NA	nested_TE	TIR	748	class_II	3556	TE_intergenic
123319	DTT16873Zm00001d00554	631	B73	DTT16873	variable	DTT	0.730314960629921	NA	non_nested_TE	TIR	630	class_II	3556	TE_intergenic
123320	DTT16873Zm00001d00555	965	B73	DTT16873	variable	DTT	0.374015748031496	NA	nested_TE	TIR	964	class_II	3556	TE_intergenic
123321	DTT16873Zm00001d00556	749	B73	DTT16873	variable	DTT	0.722448979591837	NA	nested_TE	TIR	748	class_II	3556	TE_intergenic
123322	DTT16873Zm00001d00557	535	B73	DTT16873	shared	DTT	0.994	NA	nested_TE	TIR	534	class_II	3556	TE_intergenic
123323	DTT16873Zm00001d00558	752	B73	DTT16873	shared	DTT	1	NA	nested_TE	TIR	751	class_II	3556	TE_intergenic
123324	DTT16873Zm00001d00559	437	B73	DTT16873	variable	DTT	0.31434184675835	NA	nested_TE	TIR	436	class_II	3556	TE_intergenic
123325	DTT16873Zm00001d00560	437	B73	DTT16873	variable	DTT	0.501022494887526	NA	non_nested_TE	TIR	436	class_II	3556	TE_intergenic
123326	DTT16873Zm00001d00561	469	B73	DTT16873	variable	DTT	1	NA	non_nested_TE	TIR	468	class_II	3556	TE_intergenic
123327	DTT16873Zm00001d00562	422	B73	DTT16873	shared	DTT	0.166994106090373	NA	nested_TE	TIR	421	class_II	3556	TE_intergenic
123328	DTT16873Zm00001d00563	513	B73	DTT16873	shared	DTT	1	NA	nested_TE	TIR	512	class_II	3556	TE_intergenic
123329	DTT16873Zm00001d00564	934	B73	DTT16873	shared	DTT	0.726907630522088	NA	nested_TE	TIR	933	class_II	3556	TE_intergenic
123330	DTT16873Zm00001d00565	436	B73	DTT16873	shared	DTT	0.970472440944882	NA	non_nested_TE	TIR	435	class_II	3556	TE_intergenic
123331	DTT16873Zm00001d00566	442	B73	DTT16873	variable	DTT	0.68762278978389	NA	nested_TE	TIR	441	class_II	3556	TE_intergenic
123332	DTT16873Zm00001d00567	751	B73	DTT16873	shared	DTT	1	NA	nested_TE	TIR	750	class_II	3556	TE_intergenic
123333	DTT16873Zm00001d00568	707	B73	DTT16873	shared	DTT	0.387033398821218	NA	nested_TE	TIR	706	class_II	3556	TE_intergenic
123334	DTT16873Zm00001d00569	511	B73	DTT16873	variable	DTT	1	NA	nested_TE	TIR	510	class_II	3556	TE_intergenic
123335	DTT16873Zm00001d00570	771	B73	DTT16873	shared	DTT	0.895874263261297	NA	nested_TE	TIR	770	class_II	3556	TE_intergenic
123336	DTT16873Zm00001d00571	751	B73	DTT16873	shared	DTT	0.978217821782178	NA	nested_TE	TIR	750	class_II	3556	TE_intergenic
123337	DTT16873Zm00001d00572	554	B73	DTT16873	variable	DTT	0.121807465618861	NA	nested_TE	TIR	553	class_II	3556	TE_intergenic
123338	DTT16873Zm00001d00574	513	B73	DTT16873	shared	DTT	1	NA	nested_TE	TIR	512	class_II	3556	TE_intergenic
123339	DTT16873Zm00001d00575	630	B73	DTT16873	shared	DTT	0.948024948024948	NA	non_nested_TE	TIR	629	class_II	3556	TE_intergenic
123340	DTT16873Zm00001d00576	556	B73	DTT16873	shared	DTT	0.968565815324165	NA	nested_TE	TIR	555	class_II	3556	TE_intergenic
123341	DTT16873Zm00001d00577	802	B73	DTT16873	shared	DTT	0.847222222222222	NA	nested_TE	TIR	801	class_II	3556	TE_intergenic
123342	DTT16873Zm00001d00578	472	B73	DTT16873	shared	DTT	1	NA	nested_TE	TIR	471	class_II	3556	TE_intergenic
123343	DTT16873Zm00001d00579	437	B73	DTT16873	variable	DTT	0.529527559055118	NA	nested_TE	TIR	436	class_II	3556	TE_intergenic
123344	DTT16873Zm00001d00580	750	B73	DTT16873	variable	DTT	0.385567010309278	NA	nested_TE	TIR	749	class_II	3556	TE_intergenic
123345	DTT16873Zm00001d00582	658	B73	DTT16873	shared	DTT	0.693516699410609	NA	nested_TE	TIR	657	class_II	3556	TE_intergenic
123346	DTT16873Zm00001d00583	513	B73	DTT16873	shared	DTT	1	NA	nested_TE	TIR	512	class_II	3556	TE_intergenic
123347	DTT16873Zm00001d00584	437	B73	DTT16873	variable	DTT	0.893700787401575	NA	nested_TE	TIR	436	class_II	3556	TE_intergenic
123348	DTT16873Zm00001d00585	555	B73	DTT16873	shared	DTT	0.873267326732673	NA	nested_TE	TIR	554	class_II	3556	TE_intergenic
123349	DTT16873Zm00001d00586	437	B73	DTT16873	shared	DTT	1	NA	nested_TE	TIR	436	class_II	3556	TE_intergenic
123350	DTT16873Zm00001d00587	489	B73	DTT16873	variable	DTT	0.643459915611814	NA	nested_TE	TIR	488	class_II	3556	TE_intergenic
123351	DTT16873Zm00001d00588	513	B73	DTT16873	shared	DTT	0.579567779960707	NA	nested_TE	TIR	512	class_II	3556	TE_intergenic
123352	DTT16873Zm00001d00589	437	B73	DTT16873	variable	DTT	0.176817288801572	NA	nested_TE	TIR	436	class_II	3556	TE_intergenic
123353	DTT16873Zm00001d00590	513	B73	DTT16873	shared	DTT	0.976424361493124	NA	nested_TE	TIR	512	class_II	3556	TE_intergenic
123354	DTT16873Zm00001d00591	750	B73	DTT16873	variable	DTT	0.259842519685039	NA	nested_TE	TIR	749	class_II	3556	TE_intergenic
123355	DTT16873Zm00001d00592	616	B73	DTT16873	variable	DTT	0.37524557956778	NA	nested_TE	TIR	615	class_II	3556	TE_10.5kb_upstream
123356	DTT16873Zm00001d00593	904	B73	DTT16873	variable	DTT	0.710629921259842	NA	nested_TE	TIR	903	class_II	3556	TE_intergenic
123357	DTT16873Zm00001d00594	637	B73	DTT16873	variable	DTT	0.465346534653465	NA	nested_TE	TIR	636	class_II	3556	TE_intergenic
123358	DTT16873Zm00001d00595	444	B73	DTT16873	shared	DTT	1	NA	nested_TE	TIR	443	class_II	3556	TE_1.5kb_downstream
123359	DTT16873Zm00001d00596	706	B73	DTT16873	variable	DTT	0.503118503118503	NA	non_nested_TE	TIR	705	class_II	3556	TE_intergenic
123360	DTT16873Zm00001d00597	778	B73	DTT16873	shared	DTT	0.668041237113402	NA	nested_TE	TIR	777	class_II	3556	TE_5.10kb_downstream
123361	DTT16873Zm00001d00598	441	B73	DTT16873	shared	DTT	1	NA	non_nested_TE	TIR	440	class_II	3556	TE_intergenic
123362	DTT16873Zm00001d00600	633	B73	DTT16873	variable	DTT	0.529175050301811	NA	nested_TE	TIR	632	class_II	3556	TE_intergenic
123363	DTT16873Zm00001d00601	746	B73	DTT16873	shared	DTT	0.927308447937132	NA	nested_TE	TIR	745	class_II	3556	TE_intergenic
123364	DTT16873Zm00001d00602	437	B73	DTT16873	shared	DTT	1	NA	nested_TE	TIR	436	class_II	3556	TE_intergenic
123365	DTT16873Zm00001d00603	750	B73	DTT16873	shared	DTT	0.917159763313609	NA	nested_TE	TIR	749	class_II	3556	TE_intergenic
123366	DTT16873Zm00001d00606	437	B73	DTT16873	variable	DTT	0.929133858267717	NA	nested_TE	TIR	436	class_II	3556	TE_intergenic
123367	DTT16873Zm00001d00607	513	B73	DTT16873	variable	DTT	0.47534516765286	NA	nested_TE	TIR	512	class_II	3556	TE_intergenic
123368	DTT16873Zm00001d00608	682	B73	DTT16873	shared	DTT	1	NA	nested_TE	TIR	681	class_II	3556	TE_intergenic
123369	DTT16873Zm00001d00609	623	B73	DTT16873	shared	DTT	0.87229862475442	NA	nested_TE	TIR	622	class_II	3556	TE_intergenic
123370	DTT16873Zm00001d00611	444	B73	DTT16873	shared	DTT	0.992141453831041	NA	nested_TE	TIR	443	class_II	3556	TE_intergenic
123371	DTT16873Zm00001d00612	750	B73	DTT16873	shared	DTT	1	NA	nested_TE	TIR	749	class_II	3556	TE_intergenic
123372	DTT16873Zm00001d00615	513	B73	DTT16873	shared	DTT	0.99803536345776	NA	nested_TE	TIR	512	class_II	3556	TE_intergenic
123373	DTT16873Zm00001d00616	437	B73	DTT16873	shared	DTT	1	NA	nested_TE	TIR	436	class_II	3556	TE_intergenic
123374	DTT16873Zm00001d00617	437	B73	DTT16873	shared	DTT	0.99003984063745	NA	nested_TE	TIR	436	class_II	3556	TE_intergenic
123375	DTT16873Zm00001d00618	513	B73	DTT16873	shared	DTT	1	NA	nested_TE	TIR	512	class_II	3556	TE_intergenic
123376	DTT16873Zm00001d00619	487	B73	DTT16873	shared	DTT	1	NA	nested_TE	TIR	486	class_II	3556	TE_intergenic
123377	DTT16873Zm00001d00620	554	B73	DTT16873	variable	DTT	0.435897435897436	NA	nested_TE	TIR	553	class_II	3556	TE_intergenic
123378	DTT16873Zm00001d00621	437	B73	DTT16873	variable	DTT	0.335952848722986	NA	nested_TE	TIR	436	class_II	3556	TE_intergenic
123379	DTT16873Zm00001d00623	681	B73	DTT16873	shared	DTT	0.772102161100196	NA	nested_TE	TIR	680	class_II	3556	TE_intergenic
123380	DTT16873Zm00001d00624	513	B73	DTT16873	shared	DTT	0.97979797979798	NA	nested_TE	TIR	512	class_II	3556	TE_intergenic
123381	DTT16873Zm00001d00625	441	B73	DTT16873	variable	DTT	0.709745762711864	NA	nested_TE	TIR	440	class_II	3556	TE_intergenic
123382	DTT16873Zm00001d00627	789	B73	DTT16873	shared	DTT	1	NA	nested_TE	TIR	788	class_II	3556	TE_intergenic
123383	DTT16873Zm00001d00628	444	B73	DTT16873	variable	DTT	0.455823293172691	NA	nested_TE	TIR	443	class_II	3556	TE_intergenic
123384	DTT16873Zm00001d00630	444	B73	DTT16873	shared	DTT	0.614173228346457	NA	nested_TE	TIR	443	class_II	3556	TE_intergenic
123385	DTT16873Zm00001d00631	437	B73	DTT16873	shared	DTT	0.83531746031746	NA	nested_TE	TIR	436	class_II	3556	TE_intergenic
123386	DTT16873Zm00001d00632	555	B73	DTT16873	variable	DTT	0.359183673469388	NA	nested_TE	TIR	554	class_II	3556	TE_intergenic
123387	DTT16873Zm00001d00634	680	B73	DTT16873	shared	DTT	0.956777996070727	NA	nested_TE	TIR	679	class_II	3556	TE_intergenic
123388	DTT16873Zm00001d00635	812	B73	DTT16873	shared	DTT	0.832677165354331	NA	nested_TE	TIR	811	class_II	3556	TE_intergenic
123389	DTT16873Zm00001d00636	441	B73	DTT16873	shared	DTT	1	NA	nested_TE	TIR	440	class_II	3556	TE_intergenic
123390	DTT16873Zm00001d00637	554	B73	DTT16873	shared	DTT	0.963782696177062	NA	nested_TE	TIR	553	class_II	3556	TE_intergenic
123391	DTT16873Zm00001d00638	437	B73	DTT16873	variable	DTT	0.298624754420432	NA	nested_TE	TIR	436	class_II	3556	TE_intergenic
123392	DTT16873Zm00001d00639	749	B73	DTT16873	variable	DTT	0.444007858546169	NA	nested_TE	TIR	748	class_II	3556	TE_intergenic
123393	DTT16873Zm00001d00640	490	B73	DTT16873	shared	DTT	0.988212180746562	NA	nested_TE	TIR	489	class_II	3556	TE_intergenic
123394	DTT16873Zm00001d00641	772	B73	DTT16873	shared	DTT	0.762278978388998	NA	nested_TE	TIR	771	class_II	3556	TE_intergenic
123395	DTT16873Zm00001d00642	554	B73	DTT16873	variable	DTT	0.524557956777996	NA	nested_TE	TIR	553	class_II	3556	TE_intergenic
123396	DTT16873Zm00001d00643	622	B73	DTT16873	shared	DTT	1	NA	nested_TE	TIR	621	class_II	3556	TE_intergenic
123397	DTT16873Zm00001d00644	436	B73	DTT16873	variable	DTT	0.483300589390963	NA	nested_TE	TIR	435	class_II	3556	TE_intergenic
123398	DTT16873Zm00001d00645	436	B73	DTT16873	shared	DTT	1	NA	nested_TE	TIR	435	class_II	3556	TE_intergenic
123399	DTT16873Zm00001d00646	486	B73	DTT16873	shared	DTT	1	NA	nested_TE	TIR	485	class_II	3556	TE_intergenic
123400	DTT16873Zm00001d00647	811	B73	DTT16873	shared	DTT	1	NA	non_nested_TE	TIR	810	class_II	3556	TE_intergenic
123401	DTT16873Zm00001d00648	724	B73	DTT16873	shared	DTT	0.994082840236686	NA	nested_TE	TIR	723	class_II	3556	TE_intergenic
123402	DTT16873Zm00001d00649	512	B73	DTT16873	variable	DTT	0.294466403162055	NA	nested_TE	TIR	511	class_II	3556	TE_intergenic
123403	DTT16873Zm00001d00650	554	B73	DTT16873	variable	DTT	0.798816568047337	NA	nested_TE	TIR	553	class_II	3556	TE_intergenic
123404	DTT16873Zm00001d00651	749	B73	DTT16873	variable	DTT	0.662082514734774	NA	nested_TE	TIR	748	class_II	3556	TE_intergenic
123405	DTT16873Zm00001d00652	436	B73	DTT16873	shared	DTT	1	NA	nested_TE	TIR	435	class_II	3556	TE_intergenic
123406	DTT16873Zm00001d00655	512	B73	DTT16873	shared	DTT	1	NA	non_nested_TE	TIR	511	class_II	3556	TE_intergenic
123407	DTT16873Zm00001d00656	604	B73	DTT16873	shared	DTT	0.913555992141454	NA	non_nested_TE	TIR	603	class_II	3556	TE_intergenic
123408	DTT16873Zm00001d00657	793	B73	DTT16873	shared	DTT	1	NA	nested_TE	TIR	792	class_II	3556	TE_intergenic
123409	DTT16873Zm00001d00658	437	B73	DTT16873	shared	DTT	0.316929133858268	NA	nested_TE	TIR	436	class_II	3556	TE_intergenic
123410	DTT16873Zm00001d00659	444	B73	DTT16873	shared	DTT	0.987654320987654	NA	nested_TE	TIR	443	class_II	3556	TE_intergenic
123411	DTT16873Zm00001d00660	444	B73	DTT16873	variable	DTT	0.389763779527559	NA	nested_TE	TIR	443	class_II	3556	TE_intergenic
123412	DTT16873Zm00001d00661	444	B73	DTT16873	variable	DTT	0.264940239043825	NA	nested_TE	TIR	443	class_II	3556	TE_intergenic
123413	DTT16873Zm00001d00662	513	B73	DTT16873	shared	DTT	0.938735177865613	NA	nested_TE	TIR	512	class_II	3556	TE_5.1kb_upstream
123414	DTT16873Zm00001d00663	441	B73	DTT16873	shared	DTT	1	NA	nested_TE	TIR	440	class_II	3556	TE_intergenic
123415	DTT16873Zm00001d00664	441	B73	DTT16873	variable	DTT	0.81547619047619	NA	nested_TE	TIR	440	class_II	3556	TE_intergenic
123416	DTT16873Zm00001d00665	668	B73	DTT16873	shared	DTT	1	NA	non_nested_TE	TIR	667	class_II	3556	TE_intergenic
123417	DTT16873Zm00001d00666	444	B73	DTT16873	shared	DTT	1	NA	nested_TE	TIR	443	class_II	3556	TE_intergenic
123418	DTT16873Zm00001d00667	537	B73	DTT16873	variable	DTT	0.681451612903226	NA	nested_TE	TIR	536	class_II	3556	TE_intergenic
123419	DTT16873Zm00001d00668	489	B73	DTT16873	shared	DTT	1	NA	nested_TE	TIR	488	class_II	3556	TE_intergenic
123420	DTT16873Zm00001d00669	441	B73	DTT16873	shared	DTT	0.363636363636364	NA	non_nested_TE	TIR	440	class_II	3556	TE_intergenic
123421	DTT16873Zm00001d00670	437	B73	DTT16873	shared	DTT	1	NA	nested_TE	TIR	436	class_II	3556	TE_intergenic
123422	DTT16873Zm00001d00671	489	B73	DTT16873	shared	DTT	0.87229862475442	NA	nested_TE	TIR	488	class_II	3556	TE_intergenic
123423	DTT16873Zm00001d00672	654	B73	DTT16873	shared	DTT	0.966601178781925	NA	non_nested_TE	TIR	653	class_II	3556	TE_intergenic
123424	DTT16873Zm00001d00673	555	B73	DTT16873	shared	DTT	0.956692913385827	NA	nested_TE	TIR	554	class_II	3556	TE_intergenic
123425	DTT16873Zm00001d00675	749	B73	DTT16873	variable	DTT	0.840236686390533	NA	nested_TE	TIR	748	class_II	3556	TE_intergenic
123426	DTT16873Zm00001d00676	425	B73	DTT16873	shared	DTT	1	NA	nested_TE	TIR	424	class_II	3556	TE_intergenic
123427	DTT16873Zm00001d00677	743	B73	DTT16873	variable	DTT	0.534930139720559	NA	nested_TE	TIR	742	class_II	3556	TE_intergenic
123428	DTT16873Zm00001d00678	443	B73	DTT16873	shared	DTT	0.952755905511811	NA	nested_TE	TIR	442	class_II	3556	TE_intergenic
123429	DTT16873Zm00001d00679	440	B73	DTT16873	shared	DTT	0.954091816367265	NA	nested_TE	TIR	439	class_II	3556	TE_intergenic
123430	DTT16873Zm00001d00680	437	B73	DTT16873	variable	DTT	0.439024390243902	NA	nested_TE	TIR	436	class_II	3556	TE_intergenic
123431	DTT16873Zm00001d00681	538	B73	DTT16873	shared	DTT	0.684210526315789	NA	non_nested_TE	TIR	537	class_II	3556	TE_intergenic
123432	DTT16873Zm00001d00682	720	B73	DTT16873	variable	DTT	0.661386138613861	NA	nested_TE	TIR	719	class_II	3556	TE_5.10kb_downstream
123433	DTT16873Zm00001d00683	555	B73	DTT16873	shared	DTT	0.982318271119843	NA	non_nested_TE	TIR	554	class_II	3556	TE_intergenic
123434	DTT16873Zm00001d00684	511	B73	DTT16873	variable	DTT	0.218074656188605	NA	nested_TE	TIR	510	class_II	3556	TE_intergenic
123435	DTT16873Zm00001d00685	437	B73	DTT16873	variable	DTT	0.388998035363458	NA	nested_TE	TIR	436	class_II	3556	TE_intergenic
123436	DTT16873Zm00001d00686	511	B73	DTT16873	variable	DTT	0.771653543307087	NA	nested_TE	TIR	510	class_II	3556	TE_intergenic
123437	DTT16873Zm00001d00687	706	B73	DTT16873	shared	DTT	1	NA	nested_TE	TIR	705	class_II	3556	TE_intergenic
123438	DTT16873Zm00001d00688	332	B73	DTT16873	shared	DTT	0.986220472440945	NA	nested_TE	TIR	331	class_II	3556	TE_intergenic
123439	DTT16873Zm00001d00689	965	B73	DTT16873	shared	DTT	1	NA	non_nested_TE	TIR	964	class_II	3556	TE_intergenic
123440	DTT16873Zm00001d00690	437	B73	DTT16873	variable	DTT	0.94488188976378	NA	nested_TE	TIR	436	class_II	3556	TE_intergenic
123441	DTT16873Zm00001d00691	437	B73	DTT16873	shared	DTT	0.99803536345776	NA	nested_TE	TIR	436	class_II	3556	TE_intergenic
123442	DTT16873Zm00001d00692	723	B73	DTT16873	shared	DTT	0.842209072978304	NA	nested_TE	TIR	722	class_II	3556	TE_intergenic
123443	DTT16873Zm00001d00693	513	B73	DTT16873	shared	DTT	1	NA	nested_TE	TIR	512	class_II	3556	TE_intergenic
123444	DTT16873Zm00001d00694	440	B73	DTT16873	shared	DTT	1	NA	nested_TE	TIR	439	class_II	3556	TE_intergenic
123445	DTT16873Zm00001d00695	716	B73	DTT16873	shared	DTT	0.994071146245059	NA	nested_TE	TIR	715	class_II	3556	TE_intergenic
123446	DTT16873Zm00001d00696	749	B73	DTT16873	shared	DTT	0.996070726915521	NA	nested_TE	TIR	748	class_II	3556	TE_intergenic
123447	DTT16873Zm00001d00697	441	B73	DTT16873	variable	DTT	0.772908366533865	NA	nested_TE	TIR	440	class_II	3556	TE_intergenic
123448	DTT16873Zm00001d00698	606	B73	DTT16873	shared	DTT	1	NA	non_nested_TE	TIR	605	class_II	3556	TE_intergenic
123449	DTT16873Zm00001d00699	441	B73	DTT16873	variable	DTT	0.596806387225549	NA	nested_TE	TIR	440	class_II	3556	TE_intergenic
123450	DTT16873Zm00001d00700	513	B73	DTT16873	variable	DTT	0.402390438247012	NA	non_nested_TE	TIR	512	class_II	3556	TE_intergenic
123451	DTT16873Zm00001d00701	989	B73	DTT16873	shared	DTT	0.978131212723658	NA	nested_TE	TIR	988	class_II	3556	TE_intergenic
123452	DTT16873Zm00001d00702	623	B73	DTT16873	variable	DTT	0.775147928994083	NA	nested_TE	TIR	622	class_II	3556	TE_intergenic
123453	DTT16873Zm00001d00703	744	B73	DTT16873	variable	DTT	0.633466135458167	NA	nested_TE	TIR	743	class_II	3556	TE_intergenic
123454	DTT16873Zm00001d00704	431	B73	DTT16873	shared	DTT	0.720792079207921	NA	nested_TE	TIR	430	class_II	3556	TE_intergenic
123455	DTT16873Zm00001d00705	750	B73	DTT16873	shared	DTT	1	NA	nested_TE	TIR	749	class_II	3556	TE_intergenic
123456	DTT16873Zm00001d00706	534	B73	DTT16873	variable	DTT	0.512096774193548	NA	nested_TE	TIR	533	class_II	3556	TE_intergenic
123457	DTT16873Zm00001d00707	548	B73	DTT16873	shared	DTT	0.980353634577603	NA	nested_TE	TIR	547	class_II	3556	TE_intergenic
123458	DTT16873Zm00001d00708	434	B73	DTT16873	variable	DTT	0.571709233791749	NA	nested_TE	TIR	433	class_II	3556	TE_intergenic
123459	DTT16873Zm00001d00709	677	B73	DTT16873	variable	DTT	0.412573673870334	NA	nested_TE	TIR	676	class_II	3556	TE_intergenic
123460	DTT16873Zm00001d00710	727	B73	DTT16873	shared	DTT	0.743083003952569	NA	nested_TE	TIR	726	class_II	3556	TE_intergenic
123461	DTT16873Zm00001d00711	513	B73	DTT16873	shared	DTT	0.996055226824458	NA	nested_TE	TIR	512	class_II	3556	TE_intergenic
123462	DTT16873Zm00001d00712	513	B73	DTT16873	variable	DTT	0.382642998027613	NA	nested_TE	TIR	512	class_II	3556	TE_intergenic
123463	DTT16873Zm00001d00713	513	B73	DTT16873	variable	DTT	0.75531914893617	NA	nested_TE	TIR	512	class_II	3556	TE_intergenic
123464	DTT16873Zm00001d00714	513	B73	DTT16873	variable	DTT	0.47117296222664	NA	nested_TE	TIR	512	class_II	3556	TE_intergenic
123465	DTT16873Zm00001d00715	723	B73	DTT16873	variable	DTT	0.785854616895874	NA	nested_TE	TIR	722	class_II	3556	TE_intergenic
123466	DTT16873Zm00001d00716	513	B73	DTT16873	shared	DTT	0.998031496062992	NA	nested_TE	TIR	512	class_II	3556	TE_intergenic
123467	DTT16873Zm00001d00717	513	B73	DTT16873	shared	DTT	1	NA	nested_TE	TIR	512	class_II	3556	TE_intergenic
123468	DTT16873Zm00001d00718	723	B73	DTT16873	shared	DTT	0.929273084479371	NA	nested_TE	TIR	722	class_II	3556	TE_intergenic
123469	DTT16873Zm00001d00719	513	B73	DTT16873	variable	DTT	0.353634577603143	NA	nested_TE	TIR	512	class_II	3556	TE_intergenic
123470	DTT16873Zm00001d00720	444	B73	DTT16873	shared	DTT	0.375984251968504	NA	non_nested_TE	TIR	443	class_II	3556	TE_intergenic
123471	DTT16873Zm00001d00721	514	B73	DTT16873	shared	DTT	0.43811394891945	NA	non_nested_TE	TIR	513	class_II	3556	TE_intergenic
123472	DTT16873Zm00001d00722	437	B73	DTT16873	variable	DTT	0.822709163346614	NA	nested_TE	TIR	436	class_II	3556	TE_intergenic
123473	DTT16873Zm00001d00723	489	B73	DTT16873	shared	DTT	1	NA	nested_TE	TIR	488	class_II	3556	TE_intergenic
123474	DTT16873Zm00001d00724	945	B73	DTT16873	shared	DTT	1	NA	nested_TE	TIR	944	class_II	3556	TE_intergenic
123475	DTT16873Zm00001d00725	700	B73	DTT16873	shared	DTT	0.888015717092338	NA	nested_TE	TIR	699	class_II	3556	TE_intergenic
123476	DTT16873Zm00001d00726	441	B73	DTT16873	shared	DTT	0.964636542239686	NA	nested_TE	TIR	440	class_II	3556	TE_intergenic
123477	DTT16873Zm00001d00727	773	B73	DTT16873	shared	DTT	1	NA	nested_TE	TIR	772	class_II	3556	TE_intergenic
123478	DTT16873Zm00001d00728	710	B73	DTT16873	variable	DTT	0.428290766208251	NA	nested_TE	TIR	709	class_II	3556	TE_intergenic
123479	DTT16873Zm00001d00729	723	B73	DTT16873	variable	DTT	0.618852459016393	NA	nested_TE	TIR	722	class_II	3556	TE_intergenic
123480	DTT16873Zm00001d00730	701	B73	DTT16873	variable	DTT	1	NA	nested_TE	TIR	700	class_II	3556	TE_intergenic
123481	DTT16873Zm00001d00731	555	B73	DTT16873	variable	DTT	0.275049115913556	NA	nested_TE	TIR	554	class_II	3556	TE_intergenic
123482	DTT16873Zm00001d00732	444	B73	DTT16873	shared	DTT	1	NA	nested_TE	TIR	443	class_II	3556	TE_intergenic
123483	DTT16873Zm00001d00733	535	B73	DTT16873	shared	DTT	0.993927125506073	NA	nested_TE	TIR	534	class_II	3556	TE_intergenic
123484	DTT16873Zm00001d00734	710	B73	DTT16873	variable	DTT	0.516699410609037	NA	non_nested_TE	TIR	709	class_II	3556	TE_intergenic
123485	DTT16873Zm00001d00735	555	B73	DTT16873	shared	DTT	0.790927021696253	NA	nested_TE	TIR	554	class_II	3556	TE_intergenic
123486	DTT16873Zm00001d00736	772	B73	DTT16873	shared	DTT	0.670611439842209	NA	nested_TE	TIR	771	class_II	3556	TE_intergenic
123487	DTT16873Zm00001d00737	513	B73	DTT16873	variable	DTT	0.467583497053045	NA	nested_TE	TIR	512	class_II	3556	TE_intergenic
123488	DTT16873Zm00001d00738	443	B73	DTT16873	variable	DTT	0.508946322067594	NA	nested_TE	TIR	442	class_II	3556	TE_intergenic
123489	DTT16873Zm00001d00739	510	B73	DTT16873	shared	DTT	0.952848722986248	NA	nested_TE	TIR	509	class_II	3556	TE_intergenic
123490	DTT16873Zm00001d00740	441	B73	DTT16873	variable	DTT	0.263779527559055	NA	nested_TE	TIR	440	class_II	3556	TE_intergenic
123491	DTT16873Zm00001d00741	637	B73	DTT16873	shared	DTT	1	NA	non_nested_TE	TIR	636	class_II	3556	TE_intergenic
123492	DTT16873Zm00001d00743	691	B73	DTT16873	shared	DTT	1	NA	nested_TE	TIR	690	class_II	3556	TE_intergenic
123493	DTT16873Zm00001d00744	436	B73	DTT16873	variable	DTT	0.821218074656189	NA	nested_TE	TIR	435	class_II	3556	TE_intergenic
123494	DTT16873Zm00001d00745	708	B73	DTT16873	variable	DTT	0.442913385826772	NA	nested_TE	TIR	707	class_II	3556	TE_intergenic
123495	DTT16873Zm00001d00746	436	B73	DTT16873	shared	DTT	1	NA	nested_TE	TIR	435	class_II	3556	TE_intergenic
123496	DTT16873Zm00001d00747	680	B73	DTT16873	variable	DTT	0.494736842105263	NA	nested_TE	TIR	679	class_II	3556	TE_intergenic
123497	DTT16873Zm00001d00748	513	B73	DTT16873	variable	DTT	0.273279352226721	NA	nested_TE	TIR	512	class_II	3556	TE_intergenic
123498	DTT16873Zm00001d00749	512	B73	DTT16873	shared	DTT	1	NA	nested_TE	TIR	511	class_II	3556	TE_intergenic
123499	DTT16873Zm00001d00750	705	B73	DTT16873	shared	DTT	1	NA	nested_TE	TIR	704	class_II	3556	TE_intergenic
123500	DTT16873Zm00001d00751	514	B73	DTT16873	shared	DTT	1	NA	non_nested_TE	TIR	513	class_II	3556	TE_intergenic
123501	DTT16873Zm00001d00752	332	B73	DTT16873	variable	DTT	0.303571428571429	NA	nested_TE	TIR	331	class_II	3556	TE_intergenic
123502	DTT16873Zm00001d00753	489	B73	DTT16873	variable	DTT	0.292730844793713	NA	nested_TE	TIR	488	class_II	3556	TE_intergenic
123503	DTT16873Zm00001d00754	680	B73	DTT16873	shared	DTT	1	NA	nested_TE	TIR	679	class_II	3556	TE_intergenic
123504	DTT16873Zm00001d00755	441	B73	DTT16873	shared	DTT	0.675834970530452	NA	nested_TE	TIR	440	class_II	3556	TE_intergenic
123505	DTT16873Zm00001d00756	513	B73	DTT16873	shared	DTT	0.960707269155206	NA	nested_TE	TIR	512	class_II	3556	TE_intergenic
123506	DTT16873Zm00001d00757	441	B73	DTT16873	shared	DTT	0.859683794466403	NA	nested_TE	TIR	440	class_II	3556	TE_intergenic
123507	DTT16873Zm00001d00758	592	B73	DTT16873	shared	DTT	0.882121807465619	NA	nested_TE	TIR	591	class_II	3556	TE_intergenic
123508	DTT16873Zm00001d00759	437	B73	DTT16873	shared	DTT	0.973947895791583	NA	nested_TE	TIR	436	class_II	3556	TE_5.10kb_downstream
123509	DTT16873Zm00001d00760	437	B73	DTT16873	shared	DTT	0.857988165680473	NA	nested_TE	TIR	436	class_II	3556	TE_intergenic
123510	DTT16873Zm00001d00761	622	B73	DTT16873	shared	DTT	1	NA	nested_TE	TIR	621	class_II	3556	TE_intergenic
123511	DTT16873Zm00001d00762	444	B73	DTT16873	variable	DTT	0.224489795918367	NA	nested_TE	TIR	443	class_II	3556	TE_intergenic
123512	DTT16873Zm00001d00763	437	B73	DTT16873	variable	DTT	0.772102161100196	NA	nested_TE	TIR	436	class_II	3556	TE_intergenic
123513	DTT16873Zm00001d00764	555	B73	DTT16873	shared	DTT	0.928	NA	nested_TE	TIR	554	class_II	3556	TE_intergenic
123514	DTT16873Zm00001d00765	555	B73	DTT16873	shared	DTT	0.54043392504931	NA	nested_TE	TIR	554	class_II	3556	TE_intergenic
123515	DTT16873Zm00001d00766	555	B73	DTT16873	variable	DTT	0.255020080321285	NA	nested_TE	TIR	554	class_II	3556	TE_intergenic
123516	DTT16873Zm00001d00767	512	B73	DTT16873	shared	DTT	1	NA	nested_TE	TIR	511	class_II	3556	TE_intergenic
123517	DTT16873Zm00001d00768	555	B73	DTT16873	shared	DTT	0.996062992125984	NA	nested_TE	TIR	554	class_II	3556	TE_intergenic
123518	DTT16873Zm00001d00770	437	B73	DTT16873	variable	DTT	0.98804780876494	NA	nested_TE	TIR	436	class_II	3556	TE_intergenic
123519	DTT16873Zm00001d00771	436	B73	DTT16873	shared	DTT	0.72244094488189	NA	nested_TE	TIR	435	class_II	3556	TE_intergenic
123520	DTT16873Zm00001d00772	436	B73	DTT16873	variable	DTT	0.886051080550098	NA	nested_TE	TIR	435	class_II	3556	TE_intergenic
123521	DTT16873Zm00001d00774	593	B73	DTT16873	variable	DTT	0.429487179487179	NA	nested_TE	TIR	592	class_II	3556	TE_intergenic
123522	DTT16873Zm00001d00775	680	B73	DTT16873	shared	DTT	0.882121807465619	NA	nested_TE	TIR	679	class_II	3556	TE_intergenic
123523	DTT16873Zm00001d00776	755	B73	DTT16873	shared	DTT	1	NA	nested_TE	TIR	754	class_II	3556	TE_intergenic
123524	DTT16873Zm00001d00777	727	B73	DTT16873	shared	DTT	0.992141453831041	NA	nested_TE	TIR	726	class_II	3556	TE_intergenic
123525	DTT16873Zm00001d00778	513	B73	DTT16873	shared	DTT	1	NA	nested_TE	TIR	512	class_II	3556	TE_intergenic
123526	DTT16873Zm00001d00779	439	B73	DTT16873	variable	DTT	0.261296660117878	NA	nested_TE	TIR	438	class_II	3556	TE_intergenic
123527	DTT16873Zm00001d00780	436	B73	DTT16873	shared	DTT	0.98804780876494	NA	nested_TE	TIR	435	class_II	3556	TE_intergenic
123528	DTT16873Zm00001d00781	375	B73	DTT16873	shared	DTT	0.941060903732809	NA	nested_TE	TIR	374	class_II	3556	TE_intergenic
123529	DTT16873Zm00001d00782	425	B73	DTT16873	shared	DTT	0.848425196850394	NA	nested_TE	TIR	424	class_II	3556	TE_intergenic
123530	DTT16873Zm00001d00783	441	B73	DTT16873	variable	DTT	0.715430861723447	NA	non_nested_TE	TIR	440	class_II	3556	TE_intergenic
123531	DTT16873Zm00001d00784	770	B73	DTT16873	shared	DTT	1	NA	non_nested_TE	TIR	769	class_II	3556	TE_intergenic
123532	DTT16873Zm00001d00785	746	B73	DTT16873	shared	DTT	1	NA	nested_TE	TIR	745	class_II	3556	TE_intergenic
123533	DTT16873Zm00001d00786	513	B73	DTT16873	variable	DTT	0.584645669291339	NA	non_nested_TE	TIR	512	class_II	3556	TE_intergenic
123534	DTT16873Zm00001d00787	1010	B73	DTT16873	variable	DTT	0.340551181102362	NA	non_nested_TE	TIR	1009	class_II	3556	TE_intergenic
123535	DTT16873Zm00001d00788	681	B73	DTT16873	shared	DTT	0.971602434077079	NA	nested_TE	TIR	680	class_II	3556	TE_intergenic
123536	DTT16873Zm00001d00789	535	B73	DTT16873	variable	DTT	0.528225806451613	NA	nested_TE	TIR	534	class_II	3556	TE_intergenic
123537	DTT16873Zm00001d00790	513	B73	DTT16873	shared	DTT	1	NA	nested_TE	TIR	512	class_II	3556	TE_intergenic
123538	DTT16873Zm00001d00791	513	B73	DTT16873	variable	DTT	0.506876227897839	NA	non_nested_TE	TIR	512	class_II	3556	TE_5.10kb_downstream
123539	DTT16873Zm00001d00792	933	B73	DTT16873	shared	DTT	0.899803536345776	NA	nested_TE	TIR	932	class_II	3556	TE_intergenic
123540	DTT16873Zm00001d00793	702	B73	DTT16873	shared	DTT	1	NA	nested_TE	TIR	701	class_II	3556	TE_intergenic
123541	DTT16873Zm00001d00794	933	B73	DTT16873	shared	DTT	1	NA	nested_TE	TIR	932	class_II	3556	TE_intergenic
123542	DTT16873Zm00001d00795	437	B73	DTT16873	shared	DTT	0.631889763779528	NA	nested_TE	TIR	436	class_II	3556	TE_intergenic
123543	DTT16873Zm00001d00796	747	B73	DTT16873	shared	DTT	0.915354330708661	NA	non_nested_TE	TIR	746	class_II	3556	TE_intergenic
123544	DTT16873Zm00001d00797	513	B73	DTT16873	variable	DTT	0.479125248508946	NA	nested_TE	TIR	512	class_II	3556	TE_intergenic
123545	DTT16873Zm00001d00798	631	B73	DTT16873	shared	DTT	1	NA	non_nested_TE	TIR	630	class_II	3556	TE_intergenic
123546	DTT16873Zm00001d00799	513	B73	DTT16873	shared	DTT	1	NA	nested_TE	TIR	512	class_II	3556	TE_intergenic
123547	DTT16873Zm00001d00800	441	B73	DTT16873	shared	DTT	0.968684759916493	NA	nested_TE	TIR	440	class_II	3556	TE_intergenic
123548	DTT16873Zm00001d00801	294	B73	DTT16873	variable	DTT	0.667976424361493	NA	nested_TE	TIR	293	class_II	3556	TE_intergenic
123549	DTT16873Zm00001d00802	513	B73	DTT16873	shared	DTT	0.972277227722772	NA	nested_TE	TIR	512	class_II	3556	TE_intergenic
123550	DTT16873Zm00001d00803	564	B73	DTT16873	variable	DTT	0.708835341365462	NA	nested_TE	TIR	563	class_II	3556	TE_intergenic
123551	DTT16873Zm00001d00804	802	B73	DTT16873	shared	DTT	0.974459724950884	NA	nested_TE	TIR	801	class_II	3556	TE_intergenic
123552	DTT16873Zm00001d00805	401	B73	DTT16873	shared	DTT	0.874015748031496	NA	nested_TE	TIR	400	class_II	3556	TE_intergenic
123553	DTT16873Zm00001d00806	505	B73	DTT16873	variable	DTT	0.102161100196464	NA	nested_TE	TIR	504	class_II	3556	TE_10.5kb_upstream
123554	DTT16873Zm00001d00808	441	B73	DTT16873	variable	DTT	1	NA	nested_TE	TIR	440	class_II	3556	TE_intergenic
123555	DTT16873Zm00001d00809	437	B73	DTT16873	variable	DTT	0.791748526522593	NA	nested_TE	TIR	436	class_II	3556	TE_intergenic
123556	DTT16873Zm00001d00810	1018	B73	DTT16873	shared	DTT	0.93503937007874	NA	non_nested_TE	TIR	1017	class_II	3556	TE_intergenic
123557	DTT16873Zm00001d00811	437	B73	DTT16873	shared	DTT	0.981670061099796	NA	nested_TE	TIR	436	class_II	3556	TE_intergenic
123558	DTT16873Zm00001d00812	545	B73	DTT16873	variable	DTT	0.392504930966469	NA	nested_TE	TIR	544	class_II	3556	TE_intergenic
123559	DTT16873Zm00001d00813	489	B73	DTT16873	variable	DTT	0.543307086614173	NA	nested_TE	TIR	488	class_II	3556	TE_10.5kb_upstream
123560	DTT16873Zm00001d00814	444	B73	DTT16873	variable	DTT	0.640471512770137	NA	nested_TE	TIR	443	class_II	3556	TE_intergenic
123561	DTT16873Zm00001d00815	513	B73	DTT16873	shared	DTT	0.864693446088795	NA	nested_TE	TIR	512	class_II	3556	TE_intergenic
123562	DTT16873Zm00001d00816	488	B73	DTT16873	variable	DTT	0.474409448818898	NA	non_nested_TE	TIR	487	class_II	3556	TE_intergenic
123563	DTT16873Zm00001d00817	436	B73	DTT16873	shared	DTT	0.909626719056974	NA	nested_TE	TIR	435	class_II	3556	TE_intergenic
123564	DTT16873Zm00001d00818	749	B73	DTT16873	variable	DTT	0.308447937131631	NA	nested_TE	TIR	748	class_II	3556	TE_intergenic
123565	DTT16873Zm00001d00819	437	B73	DTT16873	shared	DTT	1	NA	nested_TE	TIR	436	class_II	3556	TE_1.5kb_downstream
123566	DTT16873Zm00001d00820	444	B73	DTT16873	variable	DTT	0.891732283464567	NA	nested_TE	TIR	443	class_II	3556	TE_intergenic
123567	DTT16873Zm00001d00821	491	B73	DTT16873	shared	DTT	0.952848722986248	NA	nested_TE	TIR	490	class_II	3556	TE_intergenic
123568	DTT16873Zm00001d00822	437	B73	DTT16873	variable	DTT	0.272540983606557	NA	nested_TE	TIR	436	class_II	3556	TE_1.5kb_downstream
123569	DTT16873Zm00001d00823	750	B73	DTT16873	variable	DTT	0.826771653543307	NA	nested_TE	TIR	749	class_II	3556	TE_intergenic
123570	DTT16873Zm00001d00824	437	B73	DTT16873	variable	DTT	0.47713717693837	NA	nested_TE	TIR	436	class_II	3556	TE_intergenic
123571	DTT16873Zm00001d00825	750	B73	DTT16873	shared	DTT	0.996070726915521	NA	nested_TE	TIR	749	class_II	3556	TE_intergenic
123572	DTT16873Zm00001d00826	332	B73	DTT16873	variable	DTT	1	NA	non_nested_TE	TIR	331	class_II	3556	TE_intergenic
123573	DTT16873Zm00001d00827	434	B73	DTT16873	shared	DTT	1	NA	non_nested_TE	TIR	433	class_II	3556	TE_intergenic
123574	DTT16873Zm00001d00828	535	B73	DTT16873	shared	DTT	0.99803536345776	NA	non_nested_TE	TIR	534	class_II	3556	TE_1.5kb_downstream
123575	DTT16873Zm00001d00829	749	B73	DTT16873	shared	DTT	0.994082840236686	NA	nested_TE	TIR	748	class_II	3556	TE_intergenic
123576	DTT16873Zm00001d00830	775	B73	DTT16873	shared	DTT	1	NA	nested_TE	TIR	774	class_II	3556	TE_intergenic
123577	DTT16873Zm00001d00831	675	B73	DTT16873	shared	DTT	1	NA	non_nested_TE	TIR	674	class_II	3556	TE_intergenic
123578	DTT16873Zm00001d00832	487	B73	DTT16873	variable	DTT	1	NA	nested_TE	TIR	486	class_II	3556	TE_intergenic
123579	DTT16873Zm00001d00833	917	B73	DTT16873	variable	DTT	0.962524654832347	NA	nested_TE	TIR	916	class_II	3556	TE_intergenic
123580	DTT16873Zm00001d00834	437	B73	DTT16873	variable	DTT	0.231075697211155	NA	nested_TE	TIR	436	class_II	3556	TE_intergenic
123581	DTT16873Zm00001d00835	437	B73	DTT16873	shared	DTT	1	NA	nested_TE	TIR	436	class_II	3556	TE_intergenic
123582	DTT16873Zm00001d00836	513	B73	DTT16873	variable	DTT	0.911417322834646	NA	nested_TE	TIR	512	class_II	3556	TE_intergenic
123583	DTT16873Zm00001d00837	513	B73	DTT16873	variable	DTT	0.996007984031936	NA	nested_TE	TIR	512	class_II	3556	TE_intergenic
123584	DTT16873Zm00001d00838	408	B73	DTT16873	shared	DTT	0.71259842519685	NA	nested_TE	TIR	407	class_II	3556	TE_intergenic
123585	DTT16873Zm00001d00839	747	B73	DTT16873	shared	DTT	0.99803536345776	NA	nested_TE	TIR	746	class_II	3556	TE_intergenic
123586	DTT16873Zm00001d00840	747	B73	DTT16873	shared	DTT	0.937007874015748	NA	nested_TE	TIR	746	class_II	3556	TE_intergenic
123587	DTT16873Zm00001d00841	512	B73	DTT16873	shared	DTT	0.271119842829077	NA	nested_TE	TIR	511	class_II	3556	TE_intergenic
123588	DTT16873Zm00001d00842	514	B73	DTT16873	variable	DTT	0.781496062992126	NA	non_nested_TE	TIR	513	class_II	3556	TE_intergenic
123589	DTT16873Zm00001d00843	749	B73	DTT16873	shared	DTT	1	NA	nested_TE	TIR	748	class_II	3556	TE_intergenic
123590	DTT16873Zm00001d00844	511	B73	DTT16873	variable	DTT	0.47816091954023	NA	nested_TE	TIR	510	class_II	3556	TE_intergenic
123591	DTT16873Zm00001d00845	332	B73	DTT16873	shared	DTT	0.856581532416503	NA	nested_TE	TIR	331	class_II	3556	TE_intergenic
123592	DTT16873Zm00001d00846	622	B73	DTT16873	variable	DTT	0.719056974459725	NA	nested_TE	TIR	621	class_II	3556	TE_intergenic
123593	DTT16873Zm00001d00847	511	B73	DTT16873	variable	DTT	0.988212180746562	NA	non_nested_TE	TIR	510	class_II	3556	TE_intergenic
123594	DTT16873Zm00001d00848	441	B73	DTT16873	variable	DTT	1	NA	nested_TE	TIR	440	class_II	3556	TE_intergenic
123595	DTT16873Zm00001d00849	633	B73	DTT16873	variable	DTT	0.675247524752475	NA	nested_TE	TIR	632	class_II	3556	TE_intergenic
123596	DTT16873Zm00001d00850	675	B73	DTT16873	variable	DTT	0.942913385826772	NA	nested_TE	TIR	674	class_II	3556	TE_intergenic
123597	DTT16873Zm00001d00851	513	B73	DTT16873	variable	DTT	0.975359342915811	NA	nested_TE	TIR	512	class_II	3556	TE_intergenic
123598	DTT16873Zm00001d00852	491	B73	DTT16873	variable	DTT	0.898580121703854	NA	nested_TE	TIR	490	class_II	3556	TE_intergenic
123599	DTT16873Zm00001d00853	750	B73	DTT16873	shared	DTT	0.872047244094488	NA	nested_TE	TIR	749	class_II	3556	TE_intergenic
123600	DTT16873Zm00001d00854	676	B73	DTT16873	variable	DTT	0.132796780684105	NA	nested_TE	TIR	675	class_II	3556	TE_5.1kb_upstream
123601	DTT16873Zm00001d00855	513	B73	DTT16873	shared	DTT	1	NA	nested_TE	TIR	512	class_II	3556	TE_intergenic
123602	DTT16873Zm00001d00856	681	B73	DTT16873	shared	DTT	1	NA	nested_TE	TIR	680	class_II	3556	TE_intergenic
123603	DTT16873Zm00001d00857	513	B73	DTT16873	variable	DTT	1	NA	nested_TE	TIR	512	class_II	3556	TE_intergenic
123604	DTT16873Zm00001d00858	602	B73	DTT16873	variable	DTT	0.656686626746507	NA	nested_TE	TIR	601	class_II	3556	TE_intergenic
123605	DTT16873Zm00001d00859	332	B73	DTT16873	shared	DTT	0.970355731225296	NA	nested_TE	TIR	331	class_II	3556	TE_intergenic
123606	DTT16873Zm00001d00860	277	B73	DTT16873	variable	DTT	0.966202783300199	NA	nested_TE	TIR	276	class_II	3556	TE_intergenic
123607	DTT16873Zm00001d00861	513	B73	DTT16873	variable	DTT	0.444444444444444	NA	non_nested_TE	TIR	512	class_II	3556	TE_intergenic
123608	DTT16873Zm00001d00862	436	B73	DTT16873	shared	DTT	0.918864097363083	NA	nested_TE	TIR	435	class_II	3556	TE_intergenic
123609	DTT16873Zm00001d00863	513	B73	DTT16873	shared	DTT	0.913555992141454	NA	nested_TE	TIR	512	class_II	3556	TE_intergenic
123610	DTT16873Zm00001d00864	512	B73	DTT16873	shared	DTT	0.998031496062992	NA	nested_TE	TIR	511	class_II	3556	TE_intergenic
123611	DTT16873Zm00001d00865	512	B73	DTT16873	variable	DTT	0.335952848722986	NA	nested_TE	TIR	511	class_II	3556	TE_intergenic
123612	DTT16873Zm00001d00866	444	B73	DTT16873	shared	DTT	1	NA	nested_TE	TIR	443	class_II	3556	TE_intergenic
123613	DTT16873Zm00001d00867	512	B73	DTT16873	variable	DTT	0.846758349705305	NA	nested_TE	TIR	511	class_II	3556	TE_intergenic
123614	DTT16873Zm00001d00868	512	B73	DTT16873	shared	DTT	0.355599214145383	NA	nested_TE	TIR	511	class_II	3556	TE_intergenic
123615	DTT16873Zm00001d00869	768	B73	DTT16873	variable	DTT	0.449101796407186	NA	nested_TE	TIR	767	class_II	3556	TE_intergenic
123616	DTT16873Zm00001d00870	513	B73	DTT16873	shared	DTT	0.99803536345776	NA	nested_TE	TIR	512	class_II	3556	TE_intergenic
123617	DTT16873Zm00001d00871	513	B73	DTT16873	shared	DTT	0.979757085020243	NA	nested_TE	TIR	512	class_II	3556	TE_intergenic
123618	DTT16873Zm00001d00872	513	B73	DTT16873	shared	DTT	0.99803536345776	NA	non_nested_TE	TIR	512	class_II	3556	TE_intergenic
123619	DTT16873Zm00001d00873	444	B73	DTT16873	shared	DTT	0.722986247544204	NA	nested_TE	TIR	443	class_II	3556	TE_intergenic
123620	DTT16873Zm00001d00875	556	B73	DTT16873	variable	DTT	0.19488188976378	NA	non_nested_TE	TIR	555	class_II	3556	TE_intergenic
123621	DTT16873Zm00001d00876	306	B73	DTT16873	shared	DTT	1	NA	nested_TE	TIR	305	class_II	3556	TE_intergenic
123622	DTT16873Zm00001d00877	750	B73	DTT16873	variable	DTT	0.701943844492441	NA	nested_TE	TIR	749	class_II	3556	TE_intergenic
123623	DTT16873Zm00001d00879	540	B73	DTT16873	variable	DTT	0.798816568047337	NA	nested_TE	TIR	539	class_II	3556	TE_intergenic
123624	DTT16873Zm00001d00880	933	B73	DTT16873	shared	DTT	0.994082840236686	NA	nested_TE	TIR	932	class_II	3556	TE_intergenic
123625	DTT16873Zm00001d00882	437	B73	DTT16873	variable	DTT	0.63960396039604	NA	nested_TE	TIR	436	class_II	3556	TE_intergenic
123626	DTT16873Zm00001d00884	424	B73	DTT16873	variable	DTT	1	NA	nested_TE	TIR	423	class_II	3556	TE_intergenic
123627	DTT16873Zm00001d00885	441	B73	DTT16873	variable	DTT	1	NA	non_nested_TE	TIR	440	class_II	3556	TE_intergenic
123628	DTT16873Zm00001d00886	437	B73	DTT16873	shared	DTT	0.958241758241758	NA	nested_TE	TIR	436	class_II	3556	TE_intergenic
123629	DTT16873Zm00001d00887	749	B73	DTT16873	shared	DTT	1	NA	nested_TE	TIR	748	class_II	3556	TE_intergenic
123630	DTT16873Zm00001d00889	734	B73	DTT16873	variable	DTT	0.376016260162602	NA	nested_TE	TIR	733	class_II	3556	TE_intergenic
123631	DTT16873Zm00001d00890	750	B73	DTT16873	shared	DTT	0.350104821802935	NA	nested_TE	TIR	749	class_II	3556	TE_intergenic
123632	DTT16873Zm00001d00900	555	B73	DTT16873	variable	DTT	0.714566929133858	NA	nested_TE	TIR	554	class_II	3556	TE_intergenic
123633	DTT16873Zm00001d00904	633	B73	DTT16873	shared	DTT	0.895277207392197	NA	nested_TE	TIR	632	class_II	3556	TE_intergenic
123634	DTT16873Zm00001d00905	633	B73	DTT16873	shared	DTT	0.867469879518072	NA	nested_TE	TIR	632	class_II	3556	TE_intergenic
123635	DTT16873Zm00001d00906	437	B73	DTT16873	shared	DTT	0.840551181102362	NA	nested_TE	TIR	436	class_II	3556	TE_intergenic
123636	DTT16873Zm00001d00908	437	B73	DTT16873	variable	DTT	1	NA	nested_TE	TIR	436	class_II	3556	TE_intergenic
123637	DTT16873Zm00001d00910	601	B73	DTT16873	shared	DTT	1	NA	nested_TE	TIR	600	class_II	3556	TE_intergenic
123638	DTT16873Zm00001d00911	617	B73	DTT16873	shared	DTT	1	NA	non_nested_TE	TIR	616	class_II	3556	TE_intergenic
123639	DTT16873Zm00001d00912	444	B73	DTT16873	shared	DTT	0.996062992125984	NA	nested_TE	TIR	443	class_II	3556	TE_1.5kb_downstream
123640	DTT16873Zm00001d00913	441	B73	DTT16873	variable	DTT	0.836935166994106	NA	non_nested_TE	TIR	440	class_II	3556	TE_intergenic
123641	DTT16873Zm00001d00914	727	B73	DTT16873	variable	DTT	1	NA	nested_TE	TIR	726	class_II	3556	TE_intergenic
123642	DTT16873Zm00001d00916	437	B73	DTT16873	variable	DTT	0.461077844311377	NA	nested_TE	TIR	436	class_II	3556	TE_intergenic
123643	DTT16873Zm00001d00917	441	B73	DTT16873	shared	DTT	0.68063872255489	NA	non_nested_TE	TIR	440	class_II	3556	TE_intergenic
123644	DTT16873Zm00001d00922	733	B73	DTT16873	variable	DTT	0.980353634577603	NA	nested_TE	TIR	732	class_II	3556	TE_intergenic
123645	DTT16873Zm00001d00925	489	B73	DTT16873	variable	DTT	0.271119842829077	NA	nested_TE	TIR	488	class_II	3556	TE_intergenic
123646	DTT16873Zm00001d00934	436	B73	DTT16873	variable	DTT	0.842315369261477	NA	nested_TE	TIR	435	class_II	3556	TE_intergenic
123647	DTT16873Zm00001d00935	734	B73	DTT16873	shared	DTT	0.961382113821138	NA	non_nested_TE	TIR	733	class_II	3556	TE_intergenic
123648	DTT16873Zm00001d00937	489	B73	DTT16873	shared	DTT	0.832183908045977	NA	nested_TE	TIR	488	class_II	3556	TE_intergenic
123649	DTT16873Zm00001d00938	555	B73	DTT16873	shared	DTT	0.952755905511811	NA	nested_TE	TIR	554	class_II	3556	TE_intergenic
123650	DTT16873Zm00001d00941	436	B73	DTT16873	shared	DTT	1	NA	nested_TE	TIR	435	class_II	3556	TE_intergenic
123651	DTT16873Zm00001d00951	747	B73	DTT16873	variable	DTT	0.390962671905697	NA	nested_TE	TIR	746	class_II	3556	TE_intergenic
123652	DTT16873Zm00001d00952	683	B73	DTT16873	shared	DTT	0.833333333333333	NA	nested_TE	TIR	682	class_II	3556	TE_intergenic
123653	DTT16873Zm00001d00954	772	B73	DTT16873	variable	DTT	0.146443514644351	NA	nested_TE	TIR	771	class_II	3556	TE_intergenic
123654	DTT16873Zm00001d00961	683	B73	DTT16873	variable	DTT	0.674556213017751	NA	nested_TE	TIR	682	class_II	3556	TE_intergenic
123655	DTT16873Zm00001d00963	444	B73	DTT16873	variable	DTT	0.284872298624754	NA	nested_TE	TIR	443	class_II	3556	TE_intergenic
123656	DTT16873Zm00001d00968	436	B73	DTT16873	shared	DTT	0.911290322580645	NA	nested_TE	TIR	435	class_II	3556	TE_intergenic
123657	DTT16873Zm00001d00969	555	B73	DTT16873	variable	DTT	0.943025540275049	NA	nested_TE	TIR	554	class_II	3556	TE_intergenic
123658	DTT16873Zm00001d00971	439	B73	DTT16873	variable	DTT	0.866404715127701	NA	nested_TE	TIR	438	class_II	3556	TE_intergenic
123659	DTT16873Zm00001d00985	380	B73	DTT16873	variable	DTT	0.120315581854043	NA	nested_TE	TIR	379	class_II	3556	TE_5.10kb_downstream
123660	DTT16873Zm00001d00990	671	B73	DTT16873	variable	DTT	0.343811394891945	NA	nested_TE	TIR	670	class_II	3556	TE_1.5kb_downstream
123661	DTT16873Zm00001d01003	554	B73	DTT16873	variable	DTT	0.26232741617357	NA	nested_TE	TIR	553	class_II	3556	TE_intergenic
123662	DTT16873Zm00001d01018	513	B73	DTT16873	shared	DTT	0.958742632612967	NA	non_nested_TE	TIR	512	class_II	3556	TE_intergenic
123663	DTT16873Zm00001d01019	487	B73	DTT16873	shared	DTT	0.538461538461538	NA	nested_TE	TIR	486	class_II	3556	TE_intergenic
123664	DTT16873Zm00001d01020	512	B73	DTT16873	shared	DTT	0.933070866141732	NA	nested_TE	TIR	511	class_II	3556	TE_10.5kb_upstream
123665	DTT16873Zm00001d01022	555	B73	DTT16873	variable	DTT	0.267190569744597	NA	non_nested_TE	TIR	554	class_II	3556	TE_intergenic
123666	DTT16873Zm00001d01023	733	B73	DTT16873	variable	DTT	0.301810865191147	NA	nested_TE	TIR	732	class_II	3556	TE_intergenic
123667	DTT16873Zm00001d01024	734	B73	DTT16873	shared	DTT	1	NA	nested_TE	TIR	733	class_II	3556	TE_intergenic
123668	DTT16873Zm00001d01025	437	B73	DTT16873	variable	DTT	0.658153241650295	NA	non_nested_TE	TIR	436	class_II	3556	TE_intergenic
123669	DTT16873Zm00001d01026	557	B73	DTT16873	shared	DTT	0.99803536345776	NA	nested_TE	TIR	556	class_II	3556	TE_intergenic
123670	DTT16873Zm00001d01027	733	B73	DTT16873	shared	DTT	0.99803536345776	NA	nested_TE	TIR	732	class_II	3556	TE_1.5kb_downstream
123671	DTT16873Zm00001d01028	445	B73	DTT16873	shared	DTT	0.663385826771654	NA	nested_TE	TIR	444	class_II	3556	TE_intergenic
123672	DTT16873Zm00001d01029	437	B73	DTT16873	variable	DTT	0.632734530938124	NA	non_nested_TE	TIR	436	class_II	3556	TE_intergenic
123673	DTT16873Zm00001d01032	633	B73	DTT16873	variable	DTT	0.347740667976424	NA	nested_TE	TIR	632	class_II	3556	TE_intergenic
123674	DTT16873Zm00001d01033	514	B73	DTT16873	shared	DTT	0.964	NA	non_nested_TE	TIR	513	class_II	3556	TE_intergenic
123675	DTT16873Zm00001d01034	504	B73	DTT16873	shared	DTT	1	NA	non_nested_TE	TIR	503	class_II	3556	TE_intergenic
123676	DTT16873Zm00001d01035	441	B73	DTT16873	variable	DTT	0.801204819277108	NA	nested_TE	TIR	440	class_II	3556	TE_intergenic
123677	DTT16873Zm00001d01036	444	B73	DTT16873	variable	DTT	0.332677165354331	NA	nested_TE	TIR	443	class_II	3556	TE_5.10kb_downstream
123678	DTT16873Zm00001d01037	436	B73	DTT16873	variable	DTT	0.176817288801572	NA	nested_TE	TIR	435	class_II	3556	TE_5.10kb_downstream
123679	DTT16873Zm00001d01038	627	B73	DTT16873	shared	DTT	0.976331360946746	NA	nested_TE	TIR	626	class_II	3556	TE_intergenic
123680	DTT16873Zm00001d01039	633	B73	DTT16873	variable	DTT	0.163385826771654	NA	nested_TE	TIR	632	class_II	3556	TE_intergenic
123681	DTT16873Zm00001d01040	555	B73	DTT16873	variable	DTT	0.316306483300589	NA	nested_TE	TIR	554	class_II	3556	TE_intergenic
123682	DTT16873Zm00001d01041	441	B73	DTT16873	variable	DTT	0.368110236220472	NA	nested_TE	TIR	440	class_II	3556	TE_intergenic
123683	DTT16873Zm00001d01042	437	B73	DTT16873	variable	DTT	0.755905511811024	NA	nested_TE	TIR	436	class_II	3556	TE_intergenic
123684	DTT16873Zm00001d01043	540	B73	DTT16873	shared	DTT	0.990176817288802	NA	nested_TE	TIR	539	class_II	3556	TE_intergenic
123685	DTT16873Zm00001d01044	332	B73	DTT16873	shared	DTT	0.934640522875817	NA	nested_TE	TIR	331	class_II	3556	TE_intergenic
123686	DTT16873Zm00001d01045	554	B73	DTT16873	variable	DTT	0.353634577603143	NA	nested_TE	TIR	553	class_II	3556	TE_intergenic
123687	DTT16873Zm00001d01046	437	B73	DTT16873	variable	DTT	0.428853754940711	NA	nested_TE	TIR	436	class_II	3556	TE_intergenic
123688	DTT16873Zm00001d01048	376	B73	DTT16873	shared	DTT	1	NA	nested_TE	TIR	375	class_II	3556	TE_intergenic
123689	DTT16873Zm00001d01049	434	B73	DTT16873	variable	DTT	0.397637795275591	NA	nested_TE	TIR	433	class_II	3556	TE_intergenic
123690	DTT16873Zm00001d01050	554	B73	DTT16873	shared	DTT	0.988071570576541	NA	nested_TE	TIR	553	class_II	3556	TE_intergenic
123691	DTT16873Zm00001d01051	683	B73	DTT16873	variable	DTT	0.615537848605578	NA	nested_TE	TIR	682	class_II	3556	TE_intergenic
123692	DTT16873Zm00001d01052	437	B73	DTT16873	variable	DTT	0.416842105263158	NA	nested_TE	TIR	436	class_II	3556	TE_intergenic
123693	DTT16873Zm00001d01053	573	B73	DTT16873	variable	DTT	0.596456692913386	NA	nested_TE	TIR	572	class_II	3556	TE_intergenic
123694	DTT16873Zm00001d01055	555	B73	DTT16873	shared	DTT	0.992110453648915	NA	nested_TE	TIR	554	class_II	3556	TE_intergenic
123695	DTT16873Zm00001d01056	437	B73	DTT16873	shared	DTT	1	NA	nested_TE	TIR	436	class_II	3556	TE_intergenic
123696	DTT16873Zm00001d01057	533	B73	DTT16873	shared	DTT	1	NA	nested_TE	TIR	532	class_II	3556	TE_intergenic
123697	DTT16873Zm00001d01058	790	B73	DTT16873	shared	DTT	0.941060903732809	NA	nested_TE	TIR	789	class_II	3556	TE_5.1kb_upstream
123698	DTT16873Zm00001d01059	437	B73	DTT16873	shared	DTT	0.948717948717949	NA	nested_TE	TIR	436	class_II	3556	TE_intergenic
123699	DTT16873Zm00001d01061	437	B73	DTT16873	variable	DTT	1	NA	nested_TE	TIR	436	class_II	3556	TE_intergenic
123700	DTT16873Zm00001d01062	476	B73	DTT16873	shared	DTT	0.868525896414343	NA	nested_TE	TIR	475	class_II	3556	TE_intergenic
123701	DTT16873Zm00001d01063	437	B73	DTT16873	shared	DTT	0.697029702970297	NA	nested_TE	TIR	436	class_II	3556	TE_intergenic
123702	DTT16873Zm00001d01064	443	B73	DTT16873	shared	DTT	0.978346456692913	NA	nested_TE	TIR	442	class_II	3556	TE_intergenic
123703	DTT16873Zm00001d01065	553	B73	DTT16873	variable	DTT	0.274353876739563	NA	nested_TE	TIR	552	class_II	3556	TE_intergenic
123704	DTT16873Zm00001d01066	437	B73	DTT16873	variable	DTT	0.461689587426326	NA	nested_TE	TIR	436	class_II	3556	TE_intergenic
123705	DTT16873Zm00001d01068	446	B73	DTT16873	variable	DTT	0.627952755905512	NA	nested_TE	TIR	445	class_II	3556	TE_intergenic
123706	DTT16873Zm00001d01069	572	B73	DTT16873	variable	DTT	0.163672654690619	NA	non_nested_TE	TIR	571	class_II	3556	intron
123707	DTT16873Zm00001d01070	554	B73	DTT16873	variable	DTT	0.168958742632613	NA	non_nested_TE	TIR	553	class_II	3556	TE_intergenic
123708	DTT16873Zm00001d01071	522	B73	DTT16873	shared	DTT	1	NA	nested_TE	TIR	521	class_II	3556	TE_intergenic
123709	DTT16873Zm00001d01072	438	B73	DTT16873	shared	DTT	0.974459724950884	NA	nested_TE	TIR	437	class_II	3556	TE_intergenic
123710	DTT16873Zm00001d01073	553	B73	DTT16873	variable	DTT	0.49705304518664	NA	nested_TE	TIR	552	class_II	3556	TE_intergenic
123711	DTT16873Zm00001d01074	554	B73	DTT16873	variable	DTT	0.695481335952849	NA	nested_TE	TIR	553	class_II	3556	TE_intergenic
123712	DTT16873Zm00001d01077	636	B73	DTT16873	variable	DTT	0.257367387033399	NA	nested_TE	TIR	635	class_II	3556	TE_intergenic
123713	DTT16873Zm00001d01078	387	B73	DTT16873	shared	DTT	0.795677799607073	NA	nested_TE	TIR	386	class_II	3556	TE_intergenic
123714	DTT16873Zm00001d01101	538	B73	DTT16873	shared	DTT	0.966336633663366	NA	non_nested_TE	TIR	537	class_II	3556	TE_intergenic
123715	DTT16873Zm00001d01106	489	B73	DTT16873	shared	DTT	1	NA	non_nested_TE	TIR	488	class_II	3556	TE_intergenic
123716	DTT16873Zm00001d01116	437	B73	DTT16873	variable	DTT	0.488188976377953	NA	nested_TE	TIR	436	class_II	3556	TE_intergenic
123717	DTT16873Zm00001d01179	550	B73	DTT16873	variable	DTT	0.591355599214145	NA	nested_TE	TIR	549	class_II	3556	TE_intergenic
123718	DTT16873Zm00001d01184	444	B73	DTT16873	variable	DTT	0.424	NA	non_nested_TE	TIR	443	class_II	3556	TE_10.5kb_upstream
123719	DTT16873Zm00001d01195	441	B73	DTT16873	shared	DTT	0.856581532416503	NA	nested_TE	TIR	440	class_II	3556	TE_intergenic
123720	DTT16873Zm00001d01197	276	B73	DTT16873	variable	DTT	0.371769383697813	NA	nested_TE	TIR	275	class_II	3556	TE_10.5kb_upstream
123721	DTT16873Zm00001d01211	440	B73	DTT16873	variable	DTT	0.496062992125984	NA	nested_TE	TIR	439	class_II	3556	TE_intergenic
123722	DTT16873Zm00001d01213	747	B73	DTT16873	shared	DTT	0.976377952755906	NA	nested_TE	TIR	746	class_II	3556	TE_intergenic
123723	DTT16873Zm00001d01214	750	B73	DTT16873	shared	DTT	0.964636542239686	NA	nested_TE	TIR	749	class_II	3556	TE_intergenic
123724	DTT16873Zm00001d01215	513	B73	DTT16873	variable	DTT	0.55992141453831	NA	nested_TE	TIR	512	class_II	3556	TE_intergenic
123725	DTT16873Zm00001d01216	441	B73	DTT16873	variable	DTT	0.306483300589391	NA	nested_TE	TIR	440	class_II	3556	TE_intergenic
123726	DTT16873Zm00001d01219	752	B73	DTT16873	shared	DTT	0.99803536345776	NA	nested_TE	TIR	751	class_II	3556	TE_intergenic
123727	DTT16873Zm00001d01220	436	B73	DTT16873	shared	DTT	0.641732283464567	NA	nested_TE	TIR	435	class_II	3556	TE_intergenic
123728	DTT16873Zm00001d01221	436	B73	DTT16873	variable	DTT	0.660749506903353	NA	nested_TE	TIR	435	class_II	3556	TE_intergenic
123729	DTT16873Zm00001d01222	332	B73	DTT16873	shared	DTT	1	NA	nested_TE	TIR	331	class_II	3556	TE_intergenic
123730	DTT16873Zm00001d01224	332	B73	DTT16873	shared	DTT	1	NA	nested_TE	TIR	331	class_II	3556	TE_intergenic
123731	DTT16873Zm00001d01225	494	B73	DTT16873	shared	DTT	1	NA	nested_TE	TIR	493	class_II	3556	TE_intergenic
123732	DTT16873Zm00001d01226	441	B73	DTT16873	variable	DTT	0.284872298624754	NA	nested_TE	TIR	440	class_II	3556	TE_intergenic
123733	DTT16873Zm00001d01227	438	B73	DTT16873	shared	DTT	0.657200811359026	NA	nested_TE	TIR	437	class_II	3556	TE_intergenic
123734	DTT16873Zm00001d01228	555	B73	DTT16873	variable	DTT	0.426326129666012	NA	nested_TE	TIR	554	class_II	3556	TE_intergenic
123735	DTT16873Zm00001d01235	505	B73	DTT16873	shared	DTT	0.996070726915521	NA	non_nested_TE	TIR	504	class_II	3556	TE_intergenic
123736	DTT16873Zm00001d01239	538	B73	DTT16873	variable	DTT	0.334	NA	nested_TE	TIR	537	class_II	3556	TE_intergenic
123737	DTT16873Zm00001d01241	441	B73	DTT16873	shared	DTT	0.99803536345776	NA	nested_TE	TIR	440	class_II	3556	TE_intergenic
123738	DTT16873Zm00001d01245	349	B73	DTT16873	variable	DTT	0.413861386138614	NA	nested_TE	TIR	348	class_II	3556	TE_intergenic
123739	DTT16873Zm00001d01251	329	B73	DTT16873	shared	DTT	1	NA	nested_TE	TIR	328	class_II	3556	TE_intergenic
123740	DTT16873Zm00001d01264	332	B73	DTT16873	variable	DTT	0.696252465483235	NA	non_nested_TE	TIR	331	class_II	3556	TE_intergenic
123741	DTT16873Zm00001d01268	616	B73	DTT16873	variable	DTT	0.459724950884086	NA	nested_TE	TIR	615	class_II	3556	TE_intergenic
123742	DTT16873Zm00001d01285	513	B73	DTT16873	variable	DTT	0.539525691699605	NA	nested_TE	TIR	512	class_II	3556	TE_intergenic
123743	DTT16873Zm00001d01287	633	B73	DTT16873	variable	DTT	0.5125	NA	nested_TE	TIR	632	class_II	3556	TE_intergenic
123744	DTT16873Zm00001d01298	616	B73	DTT16873	shared	DTT	0.988188976377953	NA	nested_TE	TIR	615	class_II	3556	TE_intergenic
123745	DTT16873Zm00001d01306	633	B73	DTT16873	variable	DTT	0.414096916299559	NA	nested_TE	TIR	632	class_II	3556	TE_intergenic
123746	DTT16873Zm00001d01308	734	B73	DTT16873	shared	DTT	1	NA	nested_TE	TIR	733	class_II	3556	TE_intergenic
123747	DTT16873Zm00001d01314	625	B73	DTT16873	shared	DTT	0.952848722986248	NA	non_nested_TE	TIR	624	class_II	3556	TE_intergenic
123748	DTT16873Zm00001d01318	444	B73	DTT16873	variable	DTT	0.41260162601626	NA	nested_TE	TIR	443	class_II	3556	TE_intergenic
123749	DTT16873Zm00001d01321	710	B73	DTT16873	shared	DTT	0.984282907662082	NA	nested_TE	TIR	709	class_II	3556	TE_intergenic
123750	DTT16873Zm00001d01326	734	B73	DTT16873	shared	DTT	0.38430583501006	NA	nested_TE	TIR	733	class_II	3556	TE_intergenic
123751	DTT16873Zm00001d01327	633	B73	DTT16873	variable	DTT	0.246492985971944	NA	nested_TE	TIR	632	class_II	3556	TE_intergenic
123752	DTT16873Zm00001d01338	633	B73	DTT16873	variable	DTT	0.955911823647295	NA	nested_TE	TIR	632	class_II	3556	TE_intergenic
123753	DTT16873Zm00001d01342	513	B73	DTT16873	shared	DTT	1	NA	nested_TE	TIR	512	class_II	3556	TE_intergenic
123754	DTT16873Zm00001d01349	633	B73	DTT16873	variable	DTT	0.598698481561822	NA	nested_TE	TIR	632	class_II	3556	TE_intergenic
123755	DTT16873Zm00001d01351	444	B73	DTT16873	variable	DTT	0.650627615062761	NA	nested_TE	TIR	443	class_II	3556	TE_10.5kb_upstream
123756	DTT16873Zm00001d01360	616	B73	DTT16873	variable	DTT	0.524625267665953	NA	nested_TE	TIR	615	class_II	3556	TE_5.10kb_downstream
123757	DTT16873Zm00001d01368	616	B73	DTT16873	variable	DTT	0.655737704918033	NA	nested_TE	TIR	615	class_II	3556	TE_intergenic
123758	DTT16873Zm00001d01372	390	B73	DTT16873	variable	DTT	0.352040816326531	NA	nested_TE	TIR	389	class_II	3556	TE_intergenic
123759	DTT16873Zm00001d01373	616	B73	DTT16873	variable	DTT	0.282907662082515	NA	nested_TE	TIR	615	class_II	3556	TE_intergenic
123760	DTT16873Zm00001d01376	734	B73	DTT16873	variable	DTT	0.742632612966601	NA	nested_TE	TIR	733	class_II	3556	TE_intergenic
123761	DTT16873Zm00001d01388	616	B73	DTT16873	variable	DTT	0.472972972972973	NA	nested_TE	TIR	615	class_II	3556	TE_intergenic
123762	DTT16873Zm00001d01404	616	B73	DTT16873	variable	DTT	0.122047244094488	NA	nested_TE	TIR	615	class_II	3556	TE_intergenic
123763	DTT16873Zm00001d01428	616	B73	DTT16873	variable	DTT	0.265469061876248	NA	nested_TE	TIR	615	class_II	3556	TE_intergenic
123764	DTT16873Zm00001d01436	633	B73	DTT16873	variable	DTT	0.177189409368635	NA	nested_TE	TIR	632	class_II	3556	TE_intergenic
123765	DTT16873Zm00001d01442	616	B73	DTT16873	variable	DTT	0.364891518737673	NA	nested_TE	TIR	615	class_II	3556	TE_intergenic
123766	DTT16873Zm00001d01453	437	B73	DTT16873	variable	DTT	0.795228628230616	NA	nested_TE	TIR	436	class_II	3556	TE_intergenic
123767	DTT16873Zm00001d01454	488	B73	DTT16873	shared	DTT	1	NA	nested_TE	TIR	487	class_II	3556	TE_intergenic
123768	DTT16873Zm00001d01460	734	B73	DTT16873	variable	DTT	0.627952755905512	NA	nested_TE	TIR	733	class_II	3556	TE_intergenic
123769	DTT16873Zm00001d01495	489	B73	DTT16873	variable	DTT	0.435897435897436	NA	nested_TE	TIR	488	class_II	3556	TE_intergenic
123770	DTT16873Zm00001d01512	437	B73	DTT16873	shared	DTT	0.939637826961771	NA	nested_TE	TIR	436	class_II	3556	TE_intergenic
123771	DTT16873Zm00001d01521	437	B73	DTT16873	variable	DTT	0.719056974459725	NA	nested_TE	TIR	436	class_II	3556	TE_intergenic
123772	DTT16873Zm00001d01529	437	B73	DTT16873	shared	DTT	0.82051282051282	NA	non_nested_TE	TIR	436	class_II	3556	TE_intergenic
123773	DTT16873Zm00001d01540	489	B73	DTT16873	shared	DTT	1	NA	nested_TE	TIR	488	class_II	3556	TE_intergenic
123774	DTT16873Zm00001d01557	633	B73	DTT16873	variable	DTT	0.573673870333988	NA	nested_TE	TIR	632	class_II	3556	TE_intergenic
123775	DTT16873Zm00001d01565	633	B73	DTT16873	variable	DTT	0.945945945945946	NA	nested_TE	TIR	632	class_II	3556	TE_intergenic
123776	DTT16873Zm00001d01569	437	B73	DTT16873	shared	DTT	1	NA	nested_TE	TIR	436	class_II	3556	TE_intergenic
123777	DTT16873Zm00001d01571	437	B73	DTT16873	shared	DTT	1	NA	nested_TE	TIR	436	class_II	3556	TE_intergenic
123778	DTT16873Zm00001d01577	616	B73	DTT16873	variable	DTT	0.148221343873518	NA	nested_TE	TIR	615	class_II	3556	TE_intergenic
123779	DTT16873Zm00001d01588	437	B73	DTT16873	variable	DTT	0.911885245901639	NA	nested_TE	TIR	436	class_II	3556	TE_intergenic
123780	DTT16873Zm00001d01591	437	B73	DTT16873	variable	DTT	0.643564356435644	NA	nested_TE	TIR	436	class_II	3556	TE_intergenic
123781	DTT16873Zm00001d01599	437	B73	DTT16873	shared	DTT	0.874743326488706	NA	nested_TE	TIR	436	class_II	3556	TE_intergenic
123782	DTT16873Zm00001d01600	633	B73	DTT16873	variable	DTT	0.223849372384937	NA	nested_TE	TIR	632	class_II	3556	TE_intergenic
123783	DTT16873Zm00001d01610	502	B73	DTT16873	shared	DTT	1	NA	nested_TE	TIR	501	class_II	3556	TE_intergenic
123784	DTT16873Zm00001d01625	437	B73	DTT16873	shared	DTT	0.38019801980198	NA	nested_TE	TIR	436	class_II	3556	TE_intergenic
123785	DTT16873Zm00001d01634	512	B73	DTT16873	variable	DTT	0.783889980353635	NA	nested_TE	TIR	511	class_II	3556	TE_intergenic
123786	DTT16873Zm00001d01637	633	B73	DTT16873	shared	DTT	0.427710843373494	NA	nested_TE	TIR	632	class_II	3556	TE_intergenic
123787	DTT16873Zm00001d01655	632	B73	DTT16873	shared	DTT	0.87037037037037	NA	nested_TE	TIR	631	class_II	3556	TE_intergenic
123788	DTT16873Zm00001d01656	287	B73	DTT16873	shared	DTT	1	NA	nested_TE	TIR	286	class_II	3556	TE_intergenic
123789	DTT16873Zm00001d01657	709	B73	DTT16873	shared	DTT	1	NA	nested_TE	TIR	708	class_II	3556	TE_intergenic
123790	DTT16873Zm00001d01658	572	B73	DTT16873	shared	DTT	0.771894093686354	NA	nested_TE	TIR	571	class_II	3556	TE_1.5kb_downstream
123791	DTT16873Zm00001d01659	633	B73	DTT16873	variable	DTT	0.73989898989899	NA	nested_TE	TIR	632	class_II	3556	TE_intergenic
123792	DTT16873Zm00001d01660	437	B73	DTT16873	shared	DTT	0.982318271119843	NA	nested_TE	TIR	436	class_II	3556	TE_intergenic
123793	DTT16873Zm00001d01661	494	B73	DTT16873	variable	DTT	0.386831275720165	NA	nested_TE	TIR	493	class_II	3556	TE_intergenic
123794	DTT16873Zm00001d01663	436	B73	DTT16873	variable	DTT	0.269155206286837	NA	nested_TE	TIR	435	class_II	3556	TE_intergenic
123795	DTT16873Zm00001d01664	437	B73	DTT16873	variable	DTT	0.640316205533597	NA	nested_TE	TIR	436	class_II	3556	TE_intergenic
123796	DTT16873Zm00001d01665	442	B73	DTT16873	variable	DTT	0.618860510805501	NA	non_nested_TE	TIR	441	class_II	3556	TE_intergenic
123797	DTT16873Zm00001d01666	405	B73	DTT16873	shared	DTT	0.911591355599214	NA	nested_TE	TIR	404	class_II	3556	TE_intergenic
123798	DTT16873Zm00001d01669	434	B73	DTT16873	variable	DTT	0.191616766467066	NA	nested_TE	TIR	433	class_II	3556	TE_intergenic
123799	DTT16873Zm00001d01671	552	B73	DTT16873	variable	DTT	0.482142857142857	NA	nested_TE	TIR	551	class_II	3556	TE_intergenic
123800	DTT16873Zm00001d01673	555	B73	DTT16873	variable	DTT	0.180746561886051	NA	nested_TE	TIR	554	class_II	3556	TE_intergenic
123801	DTT16873Zm00001d01675	780	B73	DTT16873	shared	DTT	0.675196850393701	NA	nested_TE	TIR	779	class_II	3556	TE_intergenic
123802	DTT16873Zm00001d01676	555	B73	DTT16873	variable	DTT	0.220039292730845	NA	nested_TE	TIR	554	class_II	3556	TE_intergenic
123803	DTT16873Zm00001d01677	489	B73	DTT16873	variable	DTT	0.791748526522593	NA	nested_TE	TIR	488	class_II	3556	TE_intergenic
123804	DTT16873Zm00001d01680	555	B73	DTT16873	variable	DTT	0.481318681318681	NA	nested_TE	TIR	554	class_II	3556	TE_intergenic
123805	DTT16873Zm00001d01681	437	B73	DTT16873	shared	DTT	1	NA	nested_TE	TIR	436	class_II	3556	TE_intergenic
123806	DTT16873Zm00001d01682	555	B73	DTT16873	variable	DTT	0.273622047244095	NA	nested_TE	TIR	554	class_II	3556	TE_intergenic
123807	DTT16873Zm00001d01684	437	B73	DTT16873	variable	DTT	0.595617529880478	NA	nested_TE	TIR	436	class_II	3556	TE_intergenic
123808	DTT16873Zm00001d01686	437	B73	DTT16873	shared	DTT	0.968565815324165	NA	nested_TE	TIR	436	class_II	3556	TE_intergenic
123809	DTT16873Zm00001d01690	436	B73	DTT16873	variable	DTT	0.724409448818898	NA	nested_TE	TIR	435	class_II	3556	TE_intergenic
123810	DTT16873Zm00001d01692	440	B73	DTT16873	variable	DTT	0.681102362204724	NA	nested_TE	TIR	439	class_II	3556	TE_intergenic
123811	DTT16873Zm00001d01695	616	B73	DTT16873	variable	DTT	0.433628318584071	NA	nested_TE	TIR	615	class_II	3556	TE_intergenic
123812	DTT16873Zm00001d01700	572	B73	DTT16873	shared	DTT	0.919291338582677	NA	nested_TE	TIR	571	class_II	3556	TE_intergenic
123813	DTT16873Zm00001d01713	444	B73	DTT16873	variable	DTT	0.391732283464567	NA	nested_TE	TIR	443	class_II	3556	TE_intergenic
123814	DTT16873Zm00001d01724	489	B73	DTT16873	shared	DTT	0.974206349206349	NA	nested_TE	TIR	488	class_II	3556	TE_intergenic
123815	DTT16873Zm00001d01728	443	B73	DTT16873	variable	DTT	0.477406679764244	NA	nested_TE	TIR	442	class_II	3556	TE_5.10kb_downstream
123816	DTT16873Zm00001d01731	629	B73	DTT16873	variable	DTT	0.228346456692913	NA	nested_TE	TIR	628	class_II	3556	TE_intergenic
123817	DTT16873Zm00001d01735	444	B73	DTT16873	variable	DTT	0.58974358974359	NA	nested_TE	TIR	443	class_II	3556	TE_intergenic
123818	DTT16873Zm00001d01736	444	B73	DTT16873	variable	DTT	0.377952755905512	NA	nested_TE	TIR	443	class_II	3556	TE_intergenic
123819	DTT16873Zm00001d01747	734	B73	DTT16873	variable	DTT	0.644970414201183	NA	nested_TE	TIR	733	class_II	3556	TE_intergenic
123820	DTT16873Zm00001d01755	715	B73	DTT16873	shared	DTT	0.841046277665996	NA	nested_TE	TIR	714	class_II	3556	TE_intergenic
123821	DTT16873Zm00001d01762	444	B73	DTT16873	variable	DTT	0.271457085828343	NA	nested_TE	TIR	443	class_II	3556	TE_intergenic
123822	DTT16873Zm00001d01770	633	B73	DTT16873	shared	DTT	0.677581863979849	NA	nested_TE	TIR	632	class_II	3556	TE_10.5kb_upstream
123823	DTT16873Zm00001d01771	555	B73	DTT16873	variable	DTT	0.541338582677165	NA	nested_TE	TIR	554	class_II	3556	TE_intergenic
123824	DTT16873Zm00001d01775	489	B73	DTT16873	variable	DTT	0.867965367965368	NA	nested_TE	TIR	488	class_II	3556	TE_intergenic
123825	DTT16873Zm00001d01777	444	B73	DTT16873	variable	DTT	0.15748031496063	NA	nested_TE	TIR	443	class_II	3556	TE_intergenic
123826	DTT16873Zm00001d01788	553	B73	DTT16873	variable	DTT	0.322200392927308	NA	nested_TE	TIR	552	class_II	3556	TE_10.5kb_upstream
123827	DTT16873Zm00001d01793	744	B73	DTT16873	shared	DTT	0.838582677165354	NA	nested_TE	TIR	743	class_II	3556	TE_intergenic
123828	DTT16873Zm00001d01806	444	B73	DTT16873	shared	DTT	0.996070726915521	NA	nested_TE	TIR	443	class_II	3556	TE_intergenic
123829	DTT16873Zm00001d01808	441	B73	DTT16873	shared	DTT	0.959715639810427	NA	nested_TE	TIR	440	class_II	3556	TE_intergenic
123830	DTT16873Zm00001d01822	755	B73	DTT16873	shared	DTT	0.888015717092338	NA	non_nested_TE	TIR	754	class_II	3556	TE_intergenic
123831	DTT16873Zm00001d01827	444	B73	DTT16873	variable	DTT	0.681188118811881	NA	nested_TE	TIR	443	class_II	3556	TE_5.10kb_downstream
123832	DTT16873Zm00001d01830	278	B73	DTT16873	variable	DTT	0.187007874015748	NA	nested_TE	TIR	277	class_II	3556	TE_intergenic
123833	DTT16873Zm00001d01831	627	B73	DTT16873	variable	DTT	0.982318271119843	NA	non_nested_TE	TIR	626	class_II	3556	TE_intergenic
123834	DTT16873Zm00001d01832	683	B73	DTT16873	variable	DTT	0.990079365079365	NA	nested_TE	TIR	682	class_II	3556	TE_intergenic
123835	DTT16873Zm00001d01833	513	B73	DTT16873	shared	DTT	1	NA	nested_TE	TIR	512	class_II	3556	TE_intergenic
123836	DTT16873Zm00001d01834	437	B73	DTT16873	variable	DTT	0.207920792079208	NA	nested_TE	TIR	436	class_II	3556	TE_intergenic
123837	DTT16873Zm00001d01835	437	B73	DTT16873	shared	DTT	0.174852652259332	NA	nested_TE	TIR	436	class_II	3556	TE_intergenic
123838	DTT16873Zm00001d01836	683	B73	DTT16873	variable	DTT	0.75098814229249	NA	nested_TE	TIR	682	class_II	3556	TE_intergenic
123839	DTT16873Zm00001d01838	437	B73	DTT16873	variable	DTT	0.612966601178782	NA	nested_TE	TIR	436	class_II	3556	TE_intergenic
123840	DTT16873Zm00001d01839	573	B73	DTT16873	shared	DTT	0.838582677165354	NA	nested_TE	TIR	572	class_II	3556	TE_intergenic
123841	DTT16873Zm00001d01840	441	B73	DTT16873	shared	DTT	0.994106090373281	NA	nested_TE	TIR	440	class_II	3556	TE_intergenic
123842	DTT16873Zm00001d01841	683	B73	DTT16873	variable	DTT	0.640873015873016	NA	non_nested_TE	TIR	682	class_II	3556	TE_intergenic
123843	DTT16873Zm00001d01842	473	B73	DTT16873	variable	DTT	0.619144602851324	NA	nested_TE	TIR	472	class_II	3556	TE_10.5kb_upstream
123844	DTT16873Zm00001d01843	682	B73	DTT16873	variable	DTT	0.342105263157895	NA	nested_TE	TIR	681	class_II	3556	TE_intergenic
123845	DTT16873Zm00001d01844	473	B73	DTT16873	variable	DTT	0.225933202357564	NA	nested_TE	TIR	472	class_II	3556	TE_intergenic
123846	DTT16873Zm00001d01845	473	B73	DTT16873	variable	DTT	0.165680473372781	NA	non_nested_TE	TIR	472	class_II	3556	TE_intergenic
123847	DTT16873Zm00001d01846	683	B73	DTT16873	variable	DTT	0.75	NA	nested_TE	TIR	682	class_II	3556	TE_intergenic
123848	DTT16873Zm00001d01847	437	B73	DTT16873	variable	DTT	0.912951167728238	NA	nested_TE	TIR	436	class_II	3556	TE_intergenic
123849	DTT16873Zm00001d01848	683	B73	DTT16873	shared	DTT	0.738188976377953	NA	nested_TE	TIR	682	class_II	3556	TE_intergenic
123850	DTT16873Zm00001d01850	683	B73	DTT16873	variable	DTT	0.744855967078189	NA	nested_TE	TIR	682	class_II	3556	TE_intergenic
123851	DTT16873Zm00001d01851	437	B73	DTT16873	variable	DTT	0.755905511811024	NA	nested_TE	TIR	436	class_II	3556	TE_intergenic
123852	DTT16873Zm00001d01852	747	B73	DTT16873	shared	DTT	1	NA	nested_TE	TIR	746	class_II	3556	TE_intergenic
123853	DTT16873Zm00001d01853	440	B73	DTT16873	shared	DTT	0.888015717092338	NA	nested_TE	TIR	439	class_II	3556	TE_intergenic
123854	DTT16873Zm00001d01857	464	B73	DTT16873	variable	DTT	0.607072691552063	NA	nested_TE	TIR	463	class_II	3556	TE_intergenic
123855	DTT16873Zm00001d01858	277	B73	DTT16873	shared	DTT	0.976424361493124	NA	nested_TE	TIR	276	class_II	3556	TE_intergenic
123856	DTT16873Zm00001d01859	440	B73	DTT16873	variable	DTT	0.55992141453831	NA	nested_TE	TIR	439	class_II	3556	TE_intergenic
123857	DTT16873Zm00001d01860	572	B73	DTT16873	variable	DTT	0.490118577075099	NA	nested_TE	TIR	571	class_II	3556	TE_intergenic
123858	DTT16873Zm00001d01861	444	B73	DTT16873	variable	DTT	0.673870333988212	NA	nested_TE	TIR	443	class_II	3556	TE_intergenic
123859	DTT16873Zm00001d01863	555	B73	DTT16873	variable	DTT	0.717092337917485	NA	nested_TE	TIR	554	class_II	3556	TE_intergenic
123860	DTT16873Zm00001d01866	489	B73	DTT16873	shared	DTT	1	NA	nested_TE	TIR	488	class_II	3556	TE_intergenic
123861	DTT16873Zm00001d01868	437	B73	DTT16873	shared	DTT	0.44950495049505	NA	non_nested_TE	TIR	436	class_II	3556	TE_intergenic
123862	DTT16873Zm00001d01869	554	B73	DTT16873	shared	DTT	1	NA	nested_TE	TIR	553	class_II	3556	TE_intergenic
123863	DTT16873Zm00001d01870	325	B73	DTT16873	variable	DTT	0.710891089108911	NA	nested_TE	TIR	324	class_II	3556	TE_intergenic
123864	DTT16873Zm00001d01872	440	B73	DTT16873	variable	DTT	0.426326129666012	NA	nested_TE	TIR	439	class_II	3556	TE_intergenic
123865	DTT16873Zm00001d01875	489	B73	DTT16873	variable	DTT	0.401574803149606	NA	nested_TE	TIR	488	class_II	3556	TE_intergenic
123866	DTT16873Zm00001d01876	513	B73	DTT16873	variable	DTT	1	NA	nested_TE	TIR	512	class_II	3556	TE_intergenic
123867	DTT16873Zm00001d01877	437	B73	DTT16873	variable	DTT	0.498015873015873	NA	nested_TE	TIR	436	class_II	3556	TE_intergenic
123868	DTT16873Zm00001d01878	417	B73	DTT16873	shared	DTT	0.443339960238569	NA	nested_TE	TIR	416	class_II	3556	TE_intergenic
123869	DTT16873Zm00001d01879	512	B73	DTT16873	shared	DTT	1	NA	nested_TE	TIR	511	class_II	3556	TE_intergenic
123870	DTT16873Zm00001d01880	437	B73	DTT16873	variable	DTT	0.62671905697446	NA	nested_TE	TIR	436	class_II	3556	TE_intergenic
123871	DTT16873Zm00001d01881	473	B73	DTT16873	variable	DTT	0.452755905511811	NA	non_nested_TE	TIR	472	class_II	3556	TE_intergenic
123872	DTT16873Zm00001d01882	438	B73	DTT16873	variable	DTT	0.149606299212598	NA	nested_TE	TIR	437	class_II	3556	TE_intergenic
123873	DTT16873Zm00001d01883	633	B73	DTT16873	variable	DTT	0.390756302521008	NA	nested_TE	TIR	632	class_II	3556	TE_intergenic
123874	DTT16873Zm00001d01886	436	B73	DTT16873	shared	DTT	0.941060903732809	NA	nested_TE	TIR	435	class_II	3556	TE_intergenic
123875	DTT16873Zm00001d01887	443	B73	DTT16873	variable	DTT	0.214145383104126	NA	nested_TE	TIR	442	class_II	3556	TE_intergenic
123876	DTT16873Zm00001d01888	441	B73	DTT16873	shared	DTT	0.489194499017682	NA	nested_TE	TIR	440	class_II	3556	TE_intergenic
123877	DTT16873Zm00001d01889	325	B73	DTT16873	variable	DTT	0.257367387033399	NA	non_nested_TE	TIR	324	class_II	3556	TE_intergenic
123878	DTT16873Zm00001d01890	444	B73	DTT16873	shared	DTT	0.508840864440079	NA	nested_TE	TIR	443	class_II	3556	TE_intergenic
123879	DTT16873Zm00001d01901	444	B73	DTT16873	variable	DTT	0.821218074656189	NA	nested_TE	TIR	443	class_II	3556	TE_intergenic
123880	DTT16873Zm00001d01935	695	B73	DTT16873	variable	DTT	0.445	NA	nested_TE	TIR	694	class_II	3556	TE_intergenic
123881	DTT16873Zm00001d02001	637	B73	DTT16873	variable	DTT	0.709233791748527	NA	nested_TE	TIR	636	class_II	3556	TE_intergenic
123882	DTT16873Zm00001d02049	472	B73	DTT16873	shared	DTT	0.994106090373281	NA	nested_TE	TIR	471	class_II	3556	TE_intergenic
123883	DTT16873Zm00001d02061	441	B73	DTT16873	variable	DTT	0.862549800796813	NA	nested_TE	TIR	440	class_II	3556	TE_intergenic
123884	DTT16873Zm00001d02127	332	B73	DTT16873	shared	DTT	0.988212180746562	NA	nested_TE	TIR	331	class_II	3556	TE_intergenic
123885	DTT16873Zm00001d02132	698	B73	DTT16873	variable	DTT	0.495088408644401	NA	non_nested_TE	TIR	697	class_II	3556	TE_intergenic
123886	DTT16873Zm00001d02133	486	B73	DTT16873	shared	DTT	0.858546168958743	NA	nested_TE	TIR	485	class_II	3556	TE_intergenic
123887	DTT16873Zm00001d02134	442	B73	DTT16873	shared	DTT	0.84412955465587	NA	nested_TE	TIR	441	class_II	3556	TE_intergenic
123888	DTT16873Zm00001d02135	332	B73	DTT16873	shared	DTT	1	NA	nested_TE	TIR	331	class_II	3556	TE_intergenic
123889	DTT16873Zm00001d02138	633	B73	DTT16873	variable	DTT	0.761341222879684	NA	nested_TE	TIR	632	class_II	3556	TE_intergenic
123890	DTT16873Zm00001d02139	616	B73	DTT16873	variable	DTT	0.168958742632613	NA	nested_TE	TIR	615	class_II	3556	TE_intergenic
123891	DTT16873Zm00001d02140	437	B73	DTT16873	variable	DTT	0.271119842829077	NA	nested_TE	TIR	436	class_II	3556	TE_intergenic
123892	DTT16873Zm00001d02141	683	B73	DTT16873	shared	DTT	0.998031496062992	NA	nested_TE	TIR	682	class_II	3556	TE_intergenic
123893	DTT16873Zm00001d02142	633	B73	DTT16873	variable	DTT	0.615062761506276	NA	nested_TE	TIR	632	class_II	3556	TE_5.1kb_upstream
123894	DTT16873Zm00001d02143	573	B73	DTT16873	shared	DTT	0.830677290836653	NA	nested_TE	TIR	572	class_II	3556	TE_5.1kb_upstream
123895	DTT16873Zm00001d02144	682	B73	DTT16873	shared	DTT	0.944990176817289	NA	nested_TE	TIR	681	class_II	3556	TE_intergenic
123896	DTT16873Zm00001d02145	441	B73	DTT16873	variable	DTT	0.147347740667976	NA	nested_TE	TIR	440	class_II	3556	TE_intergenic
123897	DTT16873Zm00001d02146	437	B73	DTT16873	shared	DTT	0.893700787401575	NA	nested_TE	TIR	436	class_II	3556	TE_intergenic
123898	DTT16873Zm00001d02147	683	B73	DTT16873	shared	DTT	0.769230769230769	NA	nested_TE	TIR	682	class_II	3556	TE_5.1kb_upstream
123899	DTT16873Zm00001d02148	441	B73	DTT16873	variable	DTT	0.138888888888889	NA	nested_TE	TIR	440	class_II	3556	TE_intergenic
123900	DTT16873Zm00001d02149	633	B73	DTT16873	variable	DTT	0.749498997995992	NA	nested_TE	TIR	632	class_II	3556	TE_intergenic
123901	DTT16873Zm00001d02150	441	B73	DTT16873	variable	DTT	0.801571709233792	NA	nested_TE	TIR	440	class_II	3556	TE_intergenic
123902	DTT16873Zm00001d02151	633	B73	DTT16873	variable	DTT	0.763636363636364	NA	nested_TE	TIR	632	class_II	3556	TE_intergenic
123903	DTT16873Zm00001d02152	440	B73	DTT16873	shared	DTT	1	NA	nested_TE	TIR	439	class_II	3556	TE_intergenic
123904	DTT16873Zm00001d02154	437	B73	DTT16873	variable	DTT	0.633262260127932	NA	nested_TE	TIR	436	class_II	3556	TE_intergenic
123905	DTT16873Zm00001d02155	622	B73	DTT16873	shared	DTT	1	NA	nested_TE	TIR	621	class_II	3556	TE_intergenic
123906	DTT16873Zm00001d02156	636	B73	DTT16873	shared	DTT	1	NA	non_nested_TE	TIR	635	class_II	3556	TE_intergenic
123907	DTT16873Zm00001d02157	444	B73	DTT16873	shared	DTT	0.990157480314961	NA	nested_TE	TIR	443	class_II	3556	TE_intergenic
123908	DTT16873Zm00001d02159	633	B73	DTT16873	variable	DTT	0.418837675350701	NA	nested_TE	TIR	632	class_II	3556	TE_intergenic
123909	DTT16873Zm00001d02160	633	B73	DTT16873	variable	DTT	0.442043222003929	NA	nested_TE	TIR	632	class_II	3556	TE_intergenic
123910	DTT16873Zm00001d02162	438	B73	DTT16873	variable	DTT	0.400785854616896	NA	nested_TE	TIR	437	class_II	3556	TE_intergenic
123911	DTT16873Zm00001d02163	633	B73	DTT16873	variable	DTT	0.267716535433071	NA	nested_TE	TIR	632	class_II	3556	TE_intergenic
123912	DTT16873Zm00001d02164	441	B73	DTT16873	shared	DTT	1	NA	nested_TE	TIR	440	class_II	3556	TE_intergenic
123913	DTT16873Zm00001d02165	332	B73	DTT16873	shared	DTT	0.998031496062992	NA	nested_TE	TIR	331	class_II	3556	TE_intergenic
123914	DTT16873Zm00001d02166	441	B73	DTT16873	variable	DTT	0.605522682445759	NA	nested_TE	TIR	440	class_II	3556	TE_intergenic
123915	DTT16873Zm00001d02167	437	B73	DTT16873	shared	DTT	0.71	NA	nested_TE	TIR	436	class_II	3556	TE_intergenic
123916	DTT16873Zm00001d02169	536	B73	DTT16873	shared	DTT	0.930379746835443	NA	nested_TE	TIR	535	class_II	3556	TE_intergenic
123917	DTT16873Zm00001d02170	633	B73	DTT16873	variable	DTT	0.388560157790927	NA	nested_TE	TIR	632	class_II	3556	TE_intergenic
123918	DTT16873Zm00001d02171	441	B73	DTT16873	variable	DTT	0.464503042596349	NA	nested_TE	TIR	440	class_II	3556	TE_intergenic
123919	DTT16873Zm00001d02172	441	B73	DTT16873	shared	DTT	0.990176817288802	NA	nested_TE	TIR	440	class_II	3556	TE_intergenic
123920	DTT16873Zm00001d02173	473	B73	DTT16873	variable	DTT	0.781065088757396	NA	nested_TE	TIR	472	class_II	3556	TE_intergenic
123921	DTT16873Zm00001d02174	473	B73	DTT16873	variable	DTT	0.478346456692913	NA	nested_TE	TIR	472	class_II	3556	TE_intergenic
123922	DTT16873Zm00001d02175	506	B73	DTT16873	shared	DTT	1	NA	nested_TE	TIR	505	class_II	3556	TE_intergenic
123923	DTT16873Zm00001d02176	593	B73	DTT16873	shared	DTT	0.976424361493124	NA	nested_TE	TIR	592	class_II	3556	TE_intergenic
123924	DTT16873Zm00001d02177	441	B73	DTT16873	variable	DTT	1	NA	nested_TE	TIR	440	class_II	3556	TE_intergenic
123925	DTT16873Zm00001d02178	437	B73	DTT16873	shared	DTT	0.379241516966068	NA	nested_TE	TIR	436	class_II	3556	TE_intergenic
123926	DTT16873Zm00001d02179	580	B73	DTT16873	shared	DTT	0.902195608782435	NA	nested_TE	TIR	579	class_II	3556	TE_intergenic
123927	DTT16873Zm00001d02180	635	B73	DTT16873	variable	DTT	0.2475442043222	NA	non_nested_TE	TIR	634	class_II	3556	TE_intergenic
123928	DTT16873Zm00001d02181	465	B73	DTT16873	shared	DTT	0.950787401574803	NA	non_nested_TE	TIR	464	class_II	3556	TE_5.10kb_downstream
123929	DTT16873Zm00001d02182	473	B73	DTT16873	variable	DTT	0.290766208251473	NA	nested_TE	TIR	472	class_II	3556	TE_intergenic
123930	DTT16873Zm00001d02183	623	B73	DTT16873	variable	DTT	0.772727272727273	NA	nested_TE	TIR	622	class_II	3556	TE_intergenic
123931	DTT16873Zm00001d02184	441	B73	DTT16873	shared	DTT	0.26984126984127	NA	nested_TE	TIR	440	class_II	3556	TE_intergenic
123932	DTT16873Zm00001d02185	437	B73	DTT16873	variable	DTT	0.174852652259332	NA	non_nested_TE	TIR	436	class_II	3556	TE_1.5kb_downstream
123933	DTT16873Zm00001d02186	513	B73	DTT16873	variable	DTT	0.616182572614108	NA	nested_TE	TIR	512	class_II	3556	TE_intergenic
123934	DTT16873Zm00001d02187	325	B73	DTT16873	variable	DTT	0.517786561264822	NA	non_nested_TE	TIR	324	class_II	3556	TE_intergenic
123935	DTT16873Zm00001d02190	750	B73	DTT16873	variable	DTT	0.934	NA	nested_TE	TIR	749	class_II	3556	TE_intergenic
123936	DTT16873Zm00001d02191	473	B73	DTT16873	variable	DTT	0.837301587301587	NA	non_nested_TE	TIR	472	class_II	3556	TE_intergenic
123937	DTT16873Zm00001d02192	325	B73	DTT16873	shared	DTT	1	NA	non_nested_TE	TIR	324	class_II	3556	TE_intergenic
123938	DTT16873Zm00001d02193	443	B73	DTT16873	shared	DTT	0.633858267716535	NA	nested_TE	TIR	442	class_II	3556	TE_intergenic
123939	DTT16873Zm00001d02194	437	B73	DTT16873	shared	DTT	1	NA	nested_TE	TIR	436	class_II	3556	TE_intergenic
123940	DTT16873Zm00001d02196	325	B73	DTT16873	shared	DTT	1	NA	nested_TE	TIR	324	class_II	3556	TE_intergenic
123941	DTT16873Zm00001d02198	511	B73	DTT16873	variable	DTT	0.357563850687623	NA	nested_TE	TIR	510	class_II	3556	TE_intergenic
123942	DTT16873Zm00001d02199	664	B73	DTT16873	variable	DTT	0.709233791748527	NA	non_nested_TE	TIR	663	class_II	3556	TE_intergenic
123943	DTT16873Zm00001d02200	325	B73	DTT16873	shared	DTT	1	NA	nested_TE	TIR	324	class_II	3556	TE_intergenic
123944	DTT16873Zm00001d02201	513	B73	DTT16873	shared	DTT	0.730290456431535	NA	nested_TE	TIR	512	class_II	3556	TE_1.5kb_downstream
123945	DTT16873Zm00001d02202	436	B73	DTT16873	variable	DTT	0.467479674796748	NA	nested_TE	TIR	435	class_II	3556	TE_intergenic
123946	DTT16873Zm00001d02203	464	B73	DTT16873	variable	DTT	0.590725806451613	NA	nested_TE	TIR	463	class_II	3556	TE_intergenic
123947	DTT16873Zm00001d02204	486	B73	DTT16873	shared	DTT	0.994094488188976	NA	nested_TE	TIR	485	class_II	3556	TE_intergenic
123948	DTT16873Zm00001d02205	513	B73	DTT16873	shared	DTT	0.994059405940594	NA	nested_TE	TIR	512	class_II	3556	TE_10.5kb_upstream
123949	DTT16873Zm00001d02206	443	B73	DTT16873	variable	DTT	0.518664047151277	NA	nested_TE	TIR	442	class_II	3556	TE_intergenic
123950	DTT16873Zm00001d02207	440	B73	DTT16873	shared	DTT	0.952662721893491	NA	nested_TE	TIR	439	class_II	3556	TE_intergenic
123951	DTT16873Zm00001d02208	437	B73	DTT16873	variable	DTT	0.293885601577909	NA	nested_TE	TIR	436	class_II	3556	TE_intergenic
123952	DTT16873Zm00001d02209	325	B73	DTT16873	shared	DTT	0.988142292490119	NA	nested_TE	TIR	324	class_II	3556	TE_intergenic
123953	DTT16873Zm00001d02212	472	B73	DTT16873	shared	DTT	0.912350597609562	NA	nested_TE	TIR	471	class_II	3556	TE_intergenic
123954	DTT16873Zm00001d02213	621	B73	DTT16873	variable	DTT	0.163064833005894	NA	non_nested_TE	TIR	620	class_II	3556	TE_intergenic
123955	DTT16873Zm00001d02214	734	B73	DTT16873	shared	DTT	0.960707269155206	NA	nested_TE	TIR	733	class_II	3556	TE_intergenic
123956	DTT16873Zm00001d02215	513	B73	DTT16873	variable	DTT	0.822085889570552	NA	nested_TE	TIR	512	class_II	3556	TE_intergenic
123957	DTT16873Zm00001d02216	637	B73	DTT16873	shared	DTT	0.755424063116371	NA	nested_TE	TIR	636	class_II	3556	TE_intergenic
123958	DTT16873Zm00001d02217	573	B73	DTT16873	shared	DTT	0.913385826771654	NA	nested_TE	TIR	572	class_II	3556	TE_intergenic
123959	DTT16873Zm00001d02218	573	B73	DTT16873	shared	DTT	0.976424361493124	NA	nested_TE	TIR	572	class_II	3556	TE_intergenic
123960	DTT16873Zm00001d02219	437	B73	DTT16873	variable	DTT	0.369351669941061	NA	nested_TE	TIR	436	class_II	3556	TE_intergenic
123961	DTT16873Zm00001d02221	444	B73	DTT16873	variable	DTT	0.183794466403162	NA	nested_TE	TIR	443	class_II	3556	TE_intergenic
123962	DTT16873Zm00001d02223	445	B73	DTT16873	variable	DTT	0.196463654223969	NA	nested_TE	TIR	444	class_II	3556	TE_5.10kb_downstream
123963	DTT16873Zm00001d02224	633	B73	DTT16873	variable	DTT	0.56385068762279	NA	non_nested_TE	TIR	632	class_II	3556	TE_intergenic
123964	DTT16873Zm00001d02226	438	B73	DTT16873	variable	DTT	0.490157480314961	NA	nested_TE	TIR	437	class_II	3556	TE_intergenic
123965	DTT16873Zm00001d02229	512	B73	DTT16873	variable	DTT	0.187007874015748	NA	nested_TE	TIR	511	class_II	3556	TE_intergenic
123966	DTT16873Zm00001d02230	437	B73	DTT16873	variable	DTT	0.7524557956778	NA	non_nested_TE	TIR	436	class_II	3556	TE_5.1kb_upstream
123967	DTT16873Zm00001d02231	555	B73	DTT16873	variable	DTT	0.918489065606362	NA	nested_TE	TIR	554	class_II	3556	TE_intergenic
123968	DTT16873Zm00001d02232	441	B73	DTT16873	variable	DTT	0.27789046653144	NA	nested_TE	TIR	440	class_II	3556	TE_intergenic
123969	DTT16873Zm00001d02234	465	B73	DTT16873	shared	DTT	0.819085487077535	NA	nested_TE	TIR	464	class_II	3556	TE_10.5kb_upstream
123970	DTT16873Zm00001d02235	733	B73	DTT16873	variable	DTT	0.541338582677165	NA	nested_TE	TIR	732	class_II	3556	TE_intergenic
123971	DTT16873Zm00001d02236	438	B73	DTT16873	variable	DTT	0.846153846153846	NA	nested_TE	TIR	437	class_II	3556	TE_intergenic
123972	DTT16873Zm00001d02237	630	B73	DTT16873	variable	DTT	0.629032258064516	NA	nested_TE	TIR	629	class_II	3556	TE_intergenic
123973	DTT16873Zm00001d02238	441	B73	DTT16873	shared	DTT	0.889108910891089	NA	nested_TE	TIR	440	class_II	3556	TE_intergenic
123974	DTT16873Zm00001d02239	436	B73	DTT16873	shared	DTT	0.942800788954635	NA	nested_TE	TIR	435	class_II	3556	TE_intergenic
123975	DTT16873Zm00001d02242	634	B73	DTT16873	variable	DTT	0.58739837398374	NA	nested_TE	TIR	633	class_II	3556	TE_intergenic
123976	DTT16873Zm00001d02243	437	B73	DTT16873	shared	DTT	0.818897637795276	NA	nested_TE	TIR	436	class_II	3556	TE_intergenic
123977	DTT16873Zm00001d02246	633	B73	DTT16873	variable	DTT	0.83629191321499	NA	non_nested_TE	TIR	632	class_II	3556	TE_intergenic
123978	DTT16873Zm00001d02249	633	B73	DTT16873	variable	DTT	0.672654690618762	NA	nested_TE	TIR	632	class_II	3556	TE_intergenic
123979	DTT16873Zm00001d02250	441	B73	DTT16873	shared	DTT	0.946745562130177	NA	nested_TE	TIR	440	class_II	3556	TE_intergenic
123980	DTT16873Zm00001d02254	637	B73	DTT16873	shared	DTT	0.890756302521008	NA	nested_TE	TIR	636	class_II	3556	TE_intergenic
123981	DTT16873Zm00001d02256	555	B73	DTT16873	shared	DTT	0.992094861660079	NA	nested_TE	TIR	554	class_II	3556	TE_intergenic
123982	DTT16873Zm00001d02258	633	B73	DTT16873	variable	DTT	0.396856581532416	NA	nested_TE	TIR	632	class_II	3556	TE_intergenic
123983	DTT16873Zm00001d02260	633	B73	DTT16873	shared	DTT	0.646245059288538	NA	nested_TE	TIR	632	class_II	3556	TE_intergenic
123984	DTT16873Zm00001d02261	573	B73	DTT16873	shared	DTT	0.883299798792757	NA	nested_TE	TIR	572	class_II	3556	TE_intergenic
123985	DTT16873Zm00001d02262	441	B73	DTT16873	shared	DTT	0.575883575883576	NA	nested_TE	TIR	440	class_II	3556	TE_intergenic
123986	DTT16873Zm00001d02268	633	B73	DTT16873	variable	DTT	0.451866404715128	NA	nested_TE	TIR	632	class_II	3556	TE_intergenic
123987	DTT16873Zm00001d02272	633	B73	DTT16873	variable	DTT	0.75049504950495	NA	nested_TE	TIR	632	class_II	3556	TE_intergenic
123988	DTT16873Zm00001d02274	633	B73	DTT16873	variable	DTT	0.675834970530452	NA	nested_TE	TIR	632	class_II	3556	TE_intergenic
123989	DTT16873Zm00001d02276	633	B73	DTT16873	variable	DTT	0.634577603143418	NA	nested_TE	TIR	632	class_II	3556	TE_intergenic
123990	DTT16873Zm00001d02277	554	B73	DTT16873	variable	DTT	0.225742574257426	NA	nested_TE	TIR	553	class_II	3556	TE_intergenic
123991	DTT16873Zm00001d02278	668	B73	DTT16873	variable	DTT	0.210629921259843	NA	nested_TE	TIR	667	class_II	3556	TE_intergenic
123992	DTT16873Zm00001d02280	637	B73	DTT16873	variable	DTT	0.457760314341847	NA	nested_TE	TIR	636	class_II	3556	TE_intergenic
123993	DTT16873Zm00001d02281	633	B73	DTT16873	variable	DTT	0.360995850622407	NA	nested_TE	TIR	632	class_II	3556	TE_intergenic
123994	DTT16873Zm00001d02282	441	B73	DTT16873	shared	DTT	0.854616895874263	NA	nested_TE	TIR	440	class_II	3556	TE_intergenic
123995	DTT16873Zm00001d02283	441	B73	DTT16873	variable	DTT	0.637795275590551	NA	nested_TE	TIR	440	class_II	3556	TE_intergenic
123996	DTT16873Zm00001d02286	633	B73	DTT16873	variable	DTT	0.989939637826962	NA	nested_TE	TIR	632	class_II	3556	TE_intergenic
123997	DTT16873Zm00001d02287	633	B73	DTT16873	shared	DTT	0.499013806706114	NA	nested_TE	TIR	632	class_II	3556	TE_intergenic
123998	DTT16873Zm00001d02289	633	B73	DTT16873	variable	DTT	0.821218074656189	NA	nested_TE	TIR	632	class_II	3556	TE_intergenic
123999	DTT16873Zm00001d02290	441	B73	DTT16873	shared	DTT	0.658102766798419	NA	nested_TE	TIR	440	class_II	3556	TE_intergenic
124000	DTT16873Zm00001d02291	633	B73	DTT16873	variable	DTT	0.992141453831041	NA	nested_TE	TIR	632	class_II	3556	TE_intergenic
124001	DTT16873Zm00001d02292	637	B73	DTT16873	shared	DTT	0.852362204724409	NA	nested_TE	TIR	636	class_II	3556	TE_intergenic
124002	DTT16873Zm00001d02297	633	B73	DTT16873	variable	DTT	0.631889763779528	NA	nested_TE	TIR	632	class_II	3556	TE_intergenic
124003	DTT16873Zm00001d02298	636	B73	DTT16873	variable	DTT	0.620618556701031	NA	nested_TE	TIR	635	class_II	3556	TE_intergenic
124004	DTT16873Zm00001d02299	633	B73	DTT16873	variable	DTT	0.490157480314961	NA	nested_TE	TIR	632	class_II	3556	TE_intergenic
124005	DTT16873Zm00001d02303	637	B73	DTT16873	shared	DTT	0.994094488188976	NA	nested_TE	TIR	636	class_II	3556	TE_intergenic
124006	DTT16873Zm00001d02304	555	B73	DTT16873	variable	DTT	0.668024439918534	NA	nested_TE	TIR	554	class_II	3556	TE_intergenic
124007	DTT16873Zm00001d02307	679	B73	DTT16873	shared	DTT	0.911591355599214	NA	nested_TE	TIR	678	class_II	3556	TE_intergenic
124008	DTT16873Zm00001d02309	633	B73	DTT16873	variable	DTT	0.538461538461538	NA	nested_TE	TIR	632	class_II	3556	TE_intergenic
124009	DTT16873Zm00001d02313	633	B73	DTT16873	shared	DTT	0.936883629191322	NA	nested_TE	TIR	632	class_II	3556	TE_intergenic
124010	DTT16873Zm00001d02315	633	B73	DTT16873	shared	DTT	0.313492063492063	NA	nested_TE	TIR	632	class_II	3556	TE_intergenic
124011	DTT16873Zm00001d02317	760	B73	DTT16873	shared	DTT	0.954724409448819	NA	nested_TE	TIR	759	class_II	3556	TE_intergenic
124012	DTT16873Zm00001d02320	437	B73	DTT16873	variable	DTT	0.297244094488189	NA	nested_TE	TIR	436	class_II	3556	TE_intergenic
124013	DTT16873Zm00001d02321	637	B73	DTT16873	shared	DTT	0.992141453831041	NA	nested_TE	TIR	636	class_II	3556	TE_intergenic
124014	DTT16873Zm00001d02323	507	B73	DTT16873	variable	DTT	0.749506903353057	NA	nested_TE	TIR	506	class_II	3556	TE_intergenic
124015	DTT16873Zm00001d02325	633	B73	DTT16873	shared	DTT	0.986220472440945	NA	nested_TE	TIR	632	class_II	3556	TE_intergenic
124016	DTT16873Zm00001d02326	632	B73	DTT16873	variable	DTT	0.243614931237721	NA	nested_TE	TIR	631	class_II	3556	TE_intergenic
124017	DTT16873Zm00001d02328	632	B73	DTT16873	variable	DTT	0.314229249011858	NA	nested_TE	TIR	631	class_II	3556	TE_intergenic
124018	DTT16873Zm00001d02331	633	B73	DTT16873	variable	DTT	0.507014028056112	NA	nested_TE	TIR	632	class_II	3556	TE_intergenic
124019	DTT16873Zm00001d02333	633	B73	DTT16873	variable	DTT	0.519038076152305	NA	nested_TE	TIR	632	class_II	3556	TE_intergenic
124020	DTT16873Zm00001d02335	441	B73	DTT16873	shared	DTT	0.544910179640719	NA	nested_TE	TIR	440	class_II	3556	TE_intergenic
124021	DTT16873Zm00001d02337	633	B73	DTT16873	shared	DTT	0.974459724950884	NA	nested_TE	TIR	632	class_II	3556	TE_intergenic
124022	DTT16873Zm00001d02338	437	B73	DTT16873	variable	DTT	0.741106719367589	NA	nested_TE	TIR	436	class_II	3556	TE_intergenic
124023	DTT16873Zm00001d02339	493	B73	DTT16873	variable	DTT	0.377733598409543	NA	nested_TE	TIR	492	class_II	3556	TE_intergenic
124024	DTT16873Zm00001d02341	633	B73	DTT16873	variable	DTT	0.226377952755905	NA	nested_TE	TIR	632	class_II	3556	TE_intergenic
124025	DTT16873Zm00001d02342	566	B73	DTT16873	variable	DTT	0.546168958742633	NA	nested_TE	TIR	565	class_II	3556	TE_intergenic
124026	DTT16873Zm00001d02343	437	B73	DTT16873	variable	DTT	0.172888015717092	NA	nested_TE	TIR	436	class_II	3556	TE_intergenic
124027	DTT16873Zm00001d02344	441	B73	DTT16873	variable	DTT	0.379174852652259	NA	non_nested_TE	TIR	440	class_II	3556	TE_intergenic
124028	DTT16873Zm00001d02345	633	B73	DTT16873	variable	DTT	0.534381139489195	NA	nested_TE	TIR	632	class_II	3556	TE_intergenic
124029	DTT16873Zm00001d02348	637	B73	DTT16873	variable	DTT	0.448412698412698	NA	nested_TE	TIR	636	class_II	3556	TE_intergenic
124030	DTT16873Zm00001d02355	616	B73	DTT16873	variable	DTT	0.344554455445545	NA	nested_TE	TIR	615	class_II	3556	TE_intergenic
124031	DTT16873Zm00001d02356	637	B73	DTT16873	variable	DTT	0.459677419354839	NA	nested_TE	TIR	636	class_II	3556	TE_intergenic
124032	DTT16873Zm00001d02357	637	B73	DTT16873	shared	DTT	0.862985685071575	NA	nested_TE	TIR	636	class_II	3556	TE_intergenic
124033	DTT16873Zm00001d02362	637	B73	DTT16873	variable	DTT	0.263261296660118	NA	nested_TE	TIR	636	class_II	3556	TE_intergenic
124034	DTT16873Zm00001d02363	637	B73	DTT16873	shared	DTT	0.736633663366337	NA	non_nested_TE	TIR	636	class_II	3556	TE_intergenic
124035	DTT16873Zm00001d02364	633	B73	DTT16873	shared	DTT	0.858267716535433	NA	nested_TE	TIR	632	class_II	3556	TE_intergenic
124036	DTT16873Zm00001d02365	441	B73	DTT16873	variable	DTT	0.368110236220472	NA	nested_TE	TIR	440	class_II	3556	TE_intergenic
124037	DTT16873Zm00001d02367	555	B73	DTT16873	shared	DTT	0.715277777777778	NA	nested_TE	TIR	554	class_II	3556	TE_intergenic
124038	DTT16873Zm00001d02368	441	B73	DTT16873	variable	DTT	0.929006085192698	NA	nested_TE	TIR	440	class_II	3556	TE_intergenic
124039	DTT16873Zm00001d02369	633	B73	DTT16873	variable	DTT	0.674603174603175	NA	nested_TE	TIR	632	class_II	3556	TE_intergenic
124040	DTT16873Zm00001d02370	437	B73	DTT16873	variable	DTT	0.631889763779528	NA	nested_TE	TIR	436	class_II	3556	TE_intergenic
124041	DTT16873Zm00001d02371	633	B73	DTT16873	shared	DTT	0.966535433070866	NA	nested_TE	TIR	632	class_II	3556	TE_intergenic
124042	DTT16873Zm00001d02373	633	B73	DTT16873	shared	DTT	0.992141453831041	NA	nested_TE	TIR	632	class_II	3556	TE_intergenic
124043	DTT16873Zm00001d02374	554	B73	DTT16873	variable	DTT	0.721021611001965	NA	nested_TE	TIR	553	class_II	3556	TE_intergenic
124044	DTT16873Zm00001d02376	633	B73	DTT16873	variable	DTT	0.284872298624754	NA	non_nested_TE	TIR	632	class_II	3556	TE_intergenic
124045	DTT16873Zm00001d02377	633	B73	DTT16873	variable	DTT	0.755905511811024	NA	nested_TE	TIR	632	class_II	3556	TE_intergenic
124046	DTT16873Zm00001d02381	633	B73	DTT16873	variable	DTT	0.479569892473118	NA	nested_TE	TIR	632	class_II	3556	TE_5.10kb_downstream
124047	DTT16873Zm00001d02383	437	B73	DTT16873	variable	DTT	0.683168316831683	NA	nested_TE	TIR	436	class_II	3556	TE_intergenic
124048	DTT16873Zm00001d02384	573	B73	DTT16873	variable	DTT	0.196463654223969	NA	nested_TE	TIR	572	class_II	3556	TE_intergenic
124049	DTT16873Zm00001d02385	637	B73	DTT16873	variable	DTT	1	NA	nested_TE	TIR	636	class_II	3556	TE_intergenic
124050	DTT16873Zm00001d02388	444	B73	DTT16873	variable	DTT	0.284023668639053	NA	nested_TE	TIR	443	class_II	3556	TE_intergenic
124051	DTT16873Zm00001d02392	633	B73	DTT16873	variable	DTT	0.733201581027668	NA	nested_TE	TIR	632	class_II	3556	TE_intergenic
124052	DTT16873Zm00001d02393	637	B73	DTT16873	variable	DTT	0.685714285714286	NA	nested_TE	TIR	636	class_II	3556	TE_intergenic
124053	DTT16873Zm00001d02396	616	B73	DTT16873	variable	DTT	0.149606299212598	NA	nested_TE	TIR	615	class_II	3556	TE_intergenic
124054	DTT16873Zm00001d02397	441	B73	DTT16873	variable	DTT	0.173228346456693	NA	non_nested_TE	TIR	440	class_II	3556	TE_intergenic
124055	DTT16873Zm00001d02399	633	B73	DTT16873	variable	DTT	0.447852760736196	NA	nested_TE	TIR	632	class_II	3556	TE_intergenic
124056	DTT16873Zm00001d02402	633	B73	DTT16873	variable	DTT	0.62046908315565	NA	nested_TE	TIR	632	class_II	3556	TE_intergenic
124057	DTT16873Zm00001d02405	633	B73	DTT16873	shared	DTT	1	NA	nested_TE	TIR	632	class_II	3556	TE_intergenic
124058	DTT16873Zm00001d02406	488	B73	DTT16873	variable	DTT	0.501968503937008	NA	nested_TE	TIR	487	class_II	3556	TE_intergenic
124059	DTT16873Zm00001d02407	633	B73	DTT16873	variable	DTT	0.308447937131631	NA	nested_TE	TIR	632	class_II	3556	TE_intergenic
124060	DTT16873Zm00001d02409	637	B73	DTT16873	shared	DTT	0.848722986247544	NA	nested_TE	TIR	636	class_II	3556	TE_intergenic
124061	DTT16873Zm00001d02410	637	B73	DTT16873	variable	DTT	0.263779527559055	NA	nested_TE	TIR	636	class_II	3556	TE_intergenic
124062	DTT16873Zm00001d02411	555	B73	DTT16873	shared	DTT	0.848790322580645	NA	nested_TE	TIR	554	class_II	3556	TE_intergenic
124063	DTT16873Zm00001d02412	573	B73	DTT16873	variable	DTT	0.141453831041257	NA	nested_TE	TIR	572	class_II	3556	TE_intergenic
124064	DTT16873Zm00001d02415	555	B73	DTT16873	shared	DTT	0.956607495069034	NA	nested_TE	TIR	554	class_II	3556	TE_intergenic
124065	DTT16873Zm00001d02416	633	B73	DTT16873	shared	DTT	0.891944990176817	NA	nested_TE	TIR	632	class_II	3556	TE_intergenic
124066	DTT16873Zm00001d02417	441	B73	DTT16873	shared	DTT	1	NA	nested_TE	TIR	440	class_II	3556	TE_intergenic
124067	DTT16873Zm00001d02418	441	B73	DTT16873	variable	DTT	0.454545454545455	NA	nested_TE	TIR	440	class_II	3556	TE_intergenic
124068	DTT16873Zm00001d02419	633	B73	DTT16873	shared	DTT	0.992141453831041	NA	nested_TE	TIR	632	class_II	3556	TE_intergenic
124069	DTT16873Zm00001d02420	573	B73	DTT16873	variable	DTT	0.781925343811395	NA	nested_TE	TIR	572	class_II	3556	TE_intergenic
124070	DTT16873Zm00001d02422	616	B73	DTT16873	variable	DTT	0.224409448818898	NA	nested_TE	TIR	615	class_II	3556	TE_intergenic
124071	DTT16873Zm00001d02423	437	B73	DTT16873	shared	DTT	0.987927565392354	NA	non_nested_TE	TIR	436	class_II	3556	TE_intergenic
124072	DTT16873Zm00001d02424	633	B73	DTT16873	variable	DTT	0.147347740667976	NA	nested_TE	TIR	632	class_II	3556	TE_intergenic
124073	DTT16873Zm00001d02427	633	B73	DTT16873	shared	DTT	0.902584493041749	NA	nested_TE	TIR	632	class_II	3556	TE_intergenic
124074	DTT16873Zm00001d02429	637	B73	DTT16873	shared	DTT	0.744597249508841	NA	nested_TE	TIR	636	class_II	3556	TE_intergenic
124075	DTT16873Zm00001d02431	437	B73	DTT16873	variable	DTT	0.417322834645669	NA	nested_TE	TIR	436	class_II	3556	TE_intergenic
124076	DTT16873Zm00001d02432	573	B73	DTT16873	variable	DTT	0.505905511811024	NA	nested_TE	TIR	572	class_II	3556	TE_intergenic
124077	DTT16873Zm00001d02436	437	B73	DTT16873	variable	DTT	0.196428571428571	NA	nested_TE	TIR	436	class_II	3556	TE_intergenic
124078	DTT16873Zm00001d02438	633	B73	DTT16873	variable	DTT	0.0982318271119843	NA	nested_TE	TIR	632	class_II	3556	TE_intergenic
124079	DTT16873Zm00001d02439	637	B73	DTT16873	variable	DTT	0.908536585365854	NA	nested_TE	TIR	636	class_II	3556	TE_intergenic
124080	DTT16873Zm00001d02440	637	B73	DTT16873	variable	DTT	0.42544731610338	NA	nested_TE	TIR	636	class_II	3556	TE_intergenic
124081	DTT16873Zm00001d02441	633	B73	DTT16873	shared	DTT	1	NA	nested_TE	TIR	632	class_II	3556	TE_intergenic
124082	DTT16873Zm00001d02442	633	B73	DTT16873	variable	DTT	0.293885601577909	NA	non_nested_TE	TIR	632	class_II	3556	TE_intergenic
124083	DTT16873Zm00001d02443	554	B73	DTT16873	variable	DTT	0.710629921259842	NA	nested_TE	TIR	553	class_II	3556	TE_intergenic
124084	DTT16873Zm00001d02445	441	B73	DTT16873	variable	DTT	0.494071146245059	NA	nested_TE	TIR	440	class_II	3556	TE_intergenic
124085	DTT16873Zm00001d02446	441	B73	DTT16873	variable	DTT	0.654223968565815	NA	nested_TE	TIR	440	class_II	3556	TE_intergenic
124086	DTT16873Zm00001d02448	633	B73	DTT16873	variable	DTT	0.196850393700787	NA	nested_TE	TIR	632	class_II	3556	TE_intergenic
124087	DTT16873Zm00001d02449	567	B73	DTT16873	shared	DTT	0.9375	NA	nested_TE	TIR	566	class_II	3556	TE_intergenic
124088	DTT16873Zm00001d02450	633	B73	DTT16873	variable	DTT	0.56686626746507	NA	nested_TE	TIR	632	class_II	3556	TE_intergenic
124089	DTT16873Zm00001d02451	441	B73	DTT16873	shared	DTT	0.773033707865169	NA	nested_TE	TIR	440	class_II	3556	TE_intergenic
124090	DTT16873Zm00001d02453	633	B73	DTT16873	variable	DTT	0.915520628683694	NA	nested_TE	TIR	632	class_II	3556	TE_intergenic
124091	DTT16873Zm00001d02454	633	B73	DTT16873	variable	DTT	0.631683168316832	NA	nested_TE	TIR	632	class_II	3556	TE_intergenic
124092	DTT16873Zm00001d02455	633	B73	DTT16873	variable	DTT	0.598425196850394	NA	nested_TE	TIR	632	class_II	3556	TE_intergenic
124093	DTT16873Zm00001d02456	616	B73	DTT16873	variable	DTT	0.407630522088353	NA	nested_TE	TIR	615	class_II	3556	TE_intergenic
124094	DTT16873Zm00001d02458	633	B73	DTT16873	shared	DTT	0.933202357563851	NA	nested_TE	TIR	632	class_II	3556	TE_intergenic
124095	DTT16873Zm00001d02459	437	B73	DTT16873	variable	DTT	0.479838709677419	NA	nested_TE	TIR	436	class_II	3556	TE_intergenic
124096	DTT16873Zm00001d02463	633	B73	DTT16873	variable	DTT	0.153846153846154	NA	nested_TE	TIR	632	class_II	3556	TE_intergenic
124097	DTT16873Zm00001d02464	637	B73	DTT16873	variable	DTT	0.147347740667976	NA	nested_TE	TIR	636	class_II	3556	TE_intergenic
124098	DTT16873Zm00001d02466	437	B73	DTT16873	shared	DTT	0.707269155206287	NA	nested_TE	TIR	436	class_II	3556	TE_intergenic
124099	DTT16873Zm00001d02467	437	B73	DTT16873	variable	DTT	0.421259842519685	NA	nested_TE	TIR	436	class_II	3556	TE_intergenic
124100	DTT16873Zm00001d02468	633	B73	DTT16873	variable	DTT	0.584158415841584	NA	nested_TE	TIR	632	class_II	3556	TE_1.5kb_downstream
124101	DTT16873Zm00001d02470	507	B73	DTT16873	variable	DTT	0.562628336755647	NA	nested_TE	TIR	506	class_II	3556	TE_intergenic
124102	DTT16873Zm00001d02471	633	B73	DTT16873	variable	DTT	0.287698412698413	NA	nested_TE	TIR	632	class_II	3556	TE_intergenic
124103	DTT16873Zm00001d02473	633	B73	DTT16873	shared	DTT	0.99803536345776	NA	nested_TE	TIR	632	class_II	3556	TE_intergenic
124104	DTT16873Zm00001d02474	441	B73	DTT16873	shared	DTT	0.725252525252525	NA	non_nested_TE	TIR	440	class_II	3556	TE_intergenic
124105	DTT16873Zm00001d02475	637	B73	DTT16873	variable	DTT	0.791252485089463	NA	nested_TE	TIR	636	class_II	3556	TE_intergenic
124106	DTT16873Zm00001d02478	441	B73	DTT16873	variable	DTT	0.616766467065868	NA	nested_TE	TIR	440	class_II	3556	TE_intergenic
124107	DTT16873Zm00001d02479	633	B73	DTT16873	shared	DTT	0.701375245579568	NA	nested_TE	TIR	632	class_II	3556	TE_intergenic
124108	DTT16873Zm00001d02482	554	B73	DTT16873	variable	DTT	0.325349301397206	NA	nested_TE	TIR	553	class_II	3556	TE_intergenic
124109	DTT16873Zm00001d02483	633	B73	DTT16873	shared	DTT	0.678500986193294	NA	nested_TE	TIR	632	class_II	3556	TE_intergenic
124110	DTT16873Zm00001d02484	637	B73	DTT16873	shared	DTT	1	NA	nested_TE	TIR	636	class_II	3556	TE_intergenic
124111	DTT16873Zm00001d02485	437	B73	DTT16873	shared	DTT	0.491935483870968	NA	nested_TE	TIR	436	class_II	3556	TE_intergenic
124112	DTT16873Zm00001d02486	633	B73	DTT16873	variable	DTT	0.494969818913481	NA	nested_TE	TIR	632	class_II	3556	TE_intergenic
124113	DTT16873Zm00001d02488	637	B73	DTT16873	variable	DTT	0.791748526522593	NA	nested_TE	TIR	636	class_II	3556	TE_intergenic
124114	DTT16873Zm00001d02492	637	B73	DTT16873	variable	DTT	0.531827515400411	NA	nested_TE	TIR	636	class_II	3556	TE_5.10kb_downstream
124115	DTT16873Zm00001d02494	633	B73	DTT16873	variable	DTT	0.53740157480315	NA	nested_TE	TIR	632	class_II	3556	TE_intergenic
124116	DTT16873Zm00001d02497	633	B73	DTT16873	variable	DTT	0.339960238568588	NA	nested_TE	TIR	632	class_II	3556	TE_intergenic
124117	DTT16873Zm00001d02498	566	B73	DTT16873	shared	DTT	0.924	NA	nested_TE	TIR	565	class_II	3556	TE_intergenic
124118	DTT16873Zm00001d02499	441	B73	DTT16873	variable	DTT	0.673306772908366	NA	nested_TE	TIR	440	class_II	3556	TE_intergenic
124119	DTT16873Zm00001d02501	633	B73	DTT16873	variable	DTT	0.683467741935484	NA	nested_TE	TIR	632	class_II	3556	TE_intergenic
124120	DTT16873Zm00001d02504	633	B73	DTT16873	variable	DTT	0.575098814229249	NA	nested_TE	TIR	632	class_II	3556	TE_intergenic
124121	DTT16873Zm00001d02505	633	B73	DTT16873	shared	DTT	0.882121807465619	NA	nested_TE	TIR	632	class_II	3556	TE_intergenic
124122	DTT16873Zm00001d02508	441	B73	DTT16873	variable	DTT	0.304518664047151	NA	nested_TE	TIR	440	class_II	3556	TE_intergenic
124123	DTT16873Zm00001d02509	555	B73	DTT16873	shared	DTT	0.783889980353635	NA	nested_TE	TIR	554	class_II	3556	TE_intergenic
124124	DTT16873Zm00001d02511	380	B73	DTT16873	variable	DTT	0.169291338582677	NA	nested_TE	TIR	379	class_II	3556	TE_10.5kb_upstream
124125	DTT16873Zm00001d02513	633	B73	DTT16873	shared	DTT	0.514851485148515	NA	nested_TE	TIR	632	class_II	3556	TE_intergenic
124126	DTT16873Zm00001d02521	633	B73	DTT16873	variable	DTT	0.797642436149312	NA	nested_TE	TIR	632	class_II	3556	TE_intergenic
124127	DTT16873Zm00001d02523	441	B73	DTT16873	variable	DTT	0.553784860557769	NA	nested_TE	TIR	440	class_II	3556	TE_intergenic
124128	DTT16873Zm00001d02524	632	B73	DTT16873	variable	DTT	0.638506876227898	NA	nested_TE	TIR	631	class_II	3556	TE_intergenic
124129	DTT16873Zm00001d02526	436	B73	DTT16873	shared	DTT	0.992110453648915	NA	nested_TE	TIR	435	class_II	3556	TE_intergenic
124130	DTT16873Zm00001d02527	633	B73	DTT16873	shared	DTT	1	NA	nested_TE	TIR	632	class_II	3556	TE_intergenic
124131	DTT16873Zm00001d02530	633	B73	DTT16873	variable	DTT	0.481335952848723	NA	nested_TE	TIR	632	class_II	3556	TE_intergenic
124132	DTT16873Zm00001d02531	441	B73	DTT16873	shared	DTT	0.658153241650295	NA	nested_TE	TIR	440	class_II	3556	TE_intergenic
124133	DTT16873Zm00001d02535	633	B73	DTT16873	variable	DTT	0.85480572597137	NA	nested_TE	TIR	632	class_II	3556	TE_intergenic
124134	DTT16873Zm00001d02538	633	B73	DTT16873	shared	DTT	0.703557312252964	NA	nested_TE	TIR	632	class_II	3556	TE_intergenic
124135	DTT16873Zm00001d02539	441	B73	DTT16873	shared	DTT	0.920833333333333	NA	nested_TE	TIR	440	class_II	3556	TE_intergenic
124136	DTT16873Zm00001d02540	437	B73	DTT16873	shared	DTT	0.878914405010438	NA	nested_TE	TIR	436	class_II	3556	TE_intergenic
124137	DTT16873Zm00001d02542	633	B73	DTT16873	shared	DTT	0.800395256916996	NA	nested_TE	TIR	632	class_II	3556	TE_intergenic
124138	DTT16873Zm00001d02543	573	B73	DTT16873	variable	DTT	0.495088408644401	NA	non_nested_TE	TIR	572	class_II	3556	TE_intergenic
124139	DTT16873Zm00001d02545	633	B73	DTT16873	variable	DTT	0.345776031434185	NA	nested_TE	TIR	632	class_II	3556	TE_intergenic
124140	DTT16873Zm00001d02551	437	B73	DTT16873	variable	DTT	0.515748031496063	NA	nested_TE	TIR	436	class_II	3556	TE_intergenic
124141	DTT16873Zm00001d02554	633	B73	DTT16873	variable	DTT	0.309978768577495	NA	nested_TE	TIR	632	class_II	3556	TE_intergenic
124142	DTT16873Zm00001d02555	616	B73	DTT16873	shared	DTT	0.988023952095808	NA	nested_TE	TIR	615	class_II	3556	TE_intergenic
124143	DTT16873Zm00001d02556	441	B73	DTT16873	variable	DTT	0.618860510805501	NA	nested_TE	TIR	440	class_II	3556	TE_intergenic
124144	DTT16873Zm00001d02557	616	B73	DTT16873	shared	DTT	0.677865612648221	NA	nested_TE	TIR	615	class_II	3556	TE_intergenic
124145	DTT16873Zm00001d02559	633	B73	DTT16873	variable	DTT	0.561023622047244	NA	nested_TE	TIR	632	class_II	3556	TE_intergenic
124146	DTT16873Zm00001d02562	437	B73	DTT16873	shared	DTT	0.952848722986248	NA	nested_TE	TIR	436	class_II	3556	TE_intergenic
124147	DTT16873Zm00001d02563	441	B73	DTT16873	variable	DTT	0.334645669291339	NA	non_nested_TE	TIR	440	class_II	3556	TE_intergenic
124148	DTT16873Zm00001d02567	441	B73	DTT16873	shared	DTT	0.997975708502024	NA	nested_TE	TIR	440	class_II	3556	TE_intergenic
124149	DTT16873Zm00001d02570	437	B73	DTT16873	shared	DTT	0.938247011952191	NA	nested_TE	TIR	436	class_II	3556	TE_intergenic
124150	DTT16873Zm00001d02571	633	B73	DTT16873	variable	DTT	0.414201183431953	NA	nested_TE	TIR	632	class_II	3556	TE_intergenic
124151	DTT16873Zm00001d02573	633	B73	DTT16873	variable	DTT	0.34251968503937	NA	nested_TE	TIR	632	class_II	3556	TE_intergenic
124152	DTT16873Zm00001d02575	633	B73	DTT16873	variable	DTT	0.509090909090909	NA	nested_TE	TIR	632	class_II	3556	TE_intergenic
124153	DTT16873Zm00001d02577	637	B73	DTT16873	variable	DTT	0.347161572052402	NA	nested_TE	TIR	636	class_II	3556	TE_intergenic
124154	DTT16873Zm00001d02578	441	B73	DTT16873	variable	DTT	0.483300589390963	NA	nested_TE	TIR	440	class_II	3556	TE_intergenic
124155	DTT16873Zm00001d02581	633	B73	DTT16873	variable	DTT	0.642436149312377	NA	nested_TE	TIR	632	class_II	3556	TE_intergenic
124156	DTT16873Zm00001d02583	633	B73	DTT16873	variable	DTT	0.279749478079332	NA	nested_TE	TIR	632	class_II	3556	TE_intergenic
124157	DTT16873Zm00001d02584	437	B73	DTT16873	variable	DTT	0.556660039761431	NA	nested_TE	TIR	436	class_II	3556	TE_intergenic
124158	DTT16873Zm00001d02585	633	B73	DTT16873	variable	DTT	0.288801571709234	NA	nested_TE	TIR	632	class_II	3556	TE_intergenic
124159	DTT16873Zm00001d02587	772	B73	DTT16873	variable	DTT	0.62992125984252	NA	nested_TE	TIR	771	class_II	3556	TE_intergenic
124160	DTT16873Zm00001d02589	437	B73	DTT16873	shared	DTT	1	NA	nested_TE	TIR	436	class_II	3556	TE_intergenic
124161	DTT16873Zm00001d02590	632	B73	DTT16873	variable	DTT	0.620278330019881	NA	nested_TE	TIR	631	class_II	3556	TE_intergenic
124162	DTT16873Zm00001d02591	632	B73	DTT16873	variable	DTT	0.243614931237721	NA	nested_TE	TIR	631	class_II	3556	TE_intergenic
124163	DTT16873Zm00001d02592	440	B73	DTT16873	variable	DTT	0.350597609561753	NA	nested_TE	TIR	439	class_II	3556	TE_intergenic
124164	DTT16873Zm00001d02595	440	B73	DTT16873	shared	DTT	0.946745562130177	NA	nested_TE	TIR	439	class_II	3556	TE_intergenic
124165	DTT16873Zm00001d02596	436	B73	DTT16873	variable	DTT	0.458498023715415	NA	non_nested_TE	TIR	435	class_II	3556	TE_intergenic
124166	DTT16873Zm00001d02597	331	B73	DTT16873	variable	DTT	0.488188976377953	NA	nested_TE	TIR	330	class_II	3556	TE_intergenic
124167	DTT16873Zm00001d02599	707	B73	DTT16873	shared	DTT	1	NA	nested_TE	TIR	706	class_II	3556	TE_intergenic
124168	DTT16873Zm00001d02600	632	B73	DTT16873	variable	DTT	0.387673956262425	NA	nested_TE	TIR	631	class_II	3556	TE_intergenic
124169	DTT16873Zm00001d02601	633	B73	DTT16873	variable	DTT	0.29585798816568	NA	nested_TE	TIR	632	class_II	3556	TE_intergenic
124170	DTT16873Zm00001d02602	321	B73	DTT16873	variable	DTT	0.390962671905697	NA	nested_TE	TIR	320	class_II	3556	TE_intergenic
124171	DTT16873Zm00001d02605	632	B73	DTT16873	variable	DTT	0.734774066797642	NA	nested_TE	TIR	631	class_II	3556	TE_intergenic
124172	DTT16873Zm00001d02606	443	B73	DTT16873	variable	DTT	0.225933202357564	NA	nested_TE	TIR	442	class_II	3556	TE_intergenic
124173	DTT16873Zm00001d02607	622	B73	DTT16873	shared	DTT	1	NA	nested_TE	TIR	621	class_II	3556	TE_intergenic
124174	DTT16873Zm00001d02608	325	B73	DTT16873	shared	DTT	0.98015873015873	NA	nested_TE	TIR	324	class_II	3556	TE_5.1kb_upstream
124175	DTT16873Zm00001d02609	440	B73	DTT16873	variable	DTT	0.675889328063241	NA	nested_TE	TIR	439	class_II	3556	TE_intergenic
124176	DTT16873Zm00001d02610	614	B73	DTT16873	shared	DTT	0.852362204724409	NA	nested_TE	TIR	613	class_II	3556	TE_intergenic
124177	DTT16873Zm00001d02611	632	B73	DTT16873	shared	DTT	0.369330453563715	NA	nested_TE	TIR	631	class_II	3556	TE_intergenic
124178	DTT16873Zm00001d02612	632	B73	DTT16873	shared	DTT	1	NA	nested_TE	TIR	631	class_II	3556	TE_intergenic
124179	DTT16873Zm00001d02613	633	B73	DTT16873	variable	DTT	0.119842829076621	NA	nested_TE	TIR	632	class_II	3556	TE_intergenic
124180	DTT16873Zm00001d02614	632	B73	DTT16873	variable	DTT	0.572008113590264	NA	nested_TE	TIR	631	class_II	3556	TE_intergenic
124181	DTT16873Zm00001d02615	632	B73	DTT16873	variable	DTT	0.234817813765182	NA	nested_TE	TIR	631	class_II	3556	TE_5.10kb_downstream
124182	DTT16873Zm00001d02616	572	B73	DTT16873	shared	DTT	0.99803536345776	NA	nested_TE	TIR	571	class_II	3556	TE_intergenic
124183	DTT16873Zm00001d02617	437	B73	DTT16873	variable	DTT	0.251968503937008	NA	non_nested_TE	TIR	436	class_II	3556	TE_intergenic
124184	DTT16873Zm00001d02620	440	B73	DTT16873	variable	DTT	0.568897637795276	NA	nested_TE	TIR	439	class_II	3556	TE_intergenic
124185	DTT16873Zm00001d02621	436	B73	DTT16873	variable	DTT	0.865336658354115	NA	nested_TE	TIR	435	class_II	3556	TE_intergenic
124186	DTT16873Zm00001d02623	436	B73	DTT16873	shared	DTT	0.895874263261297	NA	nested_TE	TIR	435	class_II	3556	TE_intergenic
124187	DTT16873Zm00001d02624	441	B73	DTT16873	shared	DTT	0.62007874015748	NA	nested_TE	TIR	440	class_II	3556	TE_5.10kb_downstream
124188	DTT16873Zm00001d02628	446	B73	DTT16873	variable	DTT	0.222003929273084	NA	nested_TE	TIR	445	class_II	3556	TE_intergenic
124189	DTT16873Zm00001d02629	573	B73	DTT16873	shared	DTT	0.978346456692913	NA	nested_TE	TIR	572	class_II	3556	TE_1.5kb_downstream
124190	DTT16873Zm00001d02630	441	B73	DTT16873	variable	DTT	0.377733598409543	NA	nested_TE	TIR	440	class_II	3556	TE_intergenic
124191	DTT16873Zm00001d02635	632	B73	DTT16873	variable	DTT	0.161417322834646	NA	nested_TE	TIR	631	class_II	3556	TE_intergenic
124192	DTT16873Zm00001d02636	632	B73	DTT16873	variable	DTT	0.394059405940594	NA	nested_TE	TIR	631	class_II	3556	TE_intergenic
124193	DTT16873Zm00001d02637	632	B73	DTT16873	shared	DTT	0.725301204819277	NA	nested_TE	TIR	631	class_II	3556	TE_10.5kb_upstream
124194	DTT16873Zm00001d02638	636	B73	DTT16873	shared	DTT	0.99803536345776	NA	nested_TE	TIR	635	class_II	3556	TE_intergenic
124195	DTT16873Zm00001d02639	509	B73	DTT16873	variable	DTT	0.389583333333333	NA	nested_TE	TIR	508	class_II	3556	TE_intergenic
124196	DTT16873Zm00001d02640	634	B73	DTT16873	variable	DTT	0.257367387033399	NA	nested_TE	TIR	633	class_II	3556	TE_intergenic
124197	DTT16873Zm00001d02641	632	B73	DTT16873	variable	DTT	0.31434184675835	NA	nested_TE	TIR	631	class_II	3556	TE_intergenic
124198	DTT16873Zm00001d02645	632	B73	DTT16873	variable	DTT	0.348425196850394	NA	nested_TE	TIR	631	class_II	3556	TE_intergenic
124199	DTT16873Zm00001d02647	325	B73	DTT16873	variable	DTT	0.976424361493124	NA	nested_TE	TIR	324	class_II	3556	TE_intergenic
124200	DTT16873Zm00001d02649	618	B73	DTT16873	variable	DTT	0.68762278978389	NA	nested_TE	TIR	617	class_II	3556	TE_intergenic
124201	DTT16873Zm00001d02650	747	B73	DTT16873	variable	DTT	0.720472440944882	NA	nested_TE	TIR	746	class_II	3556	TE_intergenic
124202	DTT16873Zm00001d02652	538	B73	DTT16873	shared	DTT	0.68958742632613	NA	nested_TE	TIR	537	class_II	3556	TE_intergenic
124203	DTT16873Zm00001d02653	624	B73	DTT16873	variable	DTT	0.726915520628684	NA	nested_TE	TIR	623	class_II	3556	TE_5.10kb_downstream
124204	DTT16873Zm00001d02654	632	B73	DTT16873	shared	DTT	0.956777996070727	NA	nested_TE	TIR	631	class_II	3556	TE_intergenic
124205	DTT16873Zm00001d02655	573	B73	DTT16873	shared	DTT	1	NA	nested_TE	TIR	572	class_II	3556	TE_intergenic
124206	DTT16873Zm00001d02656	442	B73	DTT16873	variable	DTT	0.6875	NA	nested_TE	TIR	441	class_II	3556	TE_intergenic
124207	DTT16873Zm00001d02657	538	B73	DTT16873	variable	DTT	0.61875	NA	nested_TE	TIR	537	class_II	3556	TE_intergenic
124208	DTT16873Zm00001d02658	633	B73	DTT16873	shared	DTT	0.609467455621302	NA	nested_TE	TIR	632	class_II	3556	TE_5.10kb_downstream
124209	DTT16873Zm00001d02659	441	B73	DTT16873	variable	DTT	0.170923379174853	NA	nested_TE	TIR	440	class_II	3556	TE_intergenic
124210	DTT16873Zm00001d02660	778	B73	DTT16873	variable	DTT	0.687128712871287	NA	nested_TE	TIR	777	class_II	3556	TE_intergenic
124211	DTT16873Zm00001d02661	441	B73	DTT16873	variable	DTT	0.986247544204322	NA	non_nested_TE	TIR	440	class_II	3556	TE_intergenic
124212	DTT16873Zm00001d02662	441	B73	DTT16873	shared	DTT	0.725910064239829	NA	nested_TE	TIR	440	class_II	3556	TE_intergenic
124213	DTT16873Zm00001d02663	441	B73	DTT16873	variable	DTT	0.411067193675889	NA	nested_TE	TIR	440	class_II	3556	TE_intergenic
124214	DTT16873Zm00001d02664	827	B73	DTT16873	variable	DTT	0.49705304518664	NA	nested_TE	TIR	826	class_II	3556	TE_intergenic
124215	DTT16873Zm00001d02665	513	B73	DTT16873	variable	DTT	0.840864440078585	NA	nested_TE	TIR	512	class_II	3556	TE_5.10kb_downstream
124216	DTT16873Zm00001d02666	441	B73	DTT16873	variable	DTT	0.952475247524752	NA	nested_TE	TIR	440	class_II	3556	TE_intergenic
124217	DTT16873Zm00001d02667	441	B73	DTT16873	shared	DTT	0.836978131212724	NA	nested_TE	TIR	440	class_II	3556	TE_intergenic
124218	DTT16873Zm00001d02668	437	B73	DTT16873	shared	DTT	0.724409448818898	NA	nested_TE	TIR	436	class_II	3556	TE_intergenic
124219	DTT16873Zm00001d02673	633	B73	DTT16873	variable	DTT	0.330708661417323	NA	nested_TE	TIR	632	class_II	3556	TE_intergenic
124220	DTT16873Zm00001d02674	437	B73	DTT16873	shared	DTT	0.587991718426501	NA	nested_TE	TIR	436	class_II	3556	TE_intergenic
124221	DTT16873Zm00001d02675	473	B73	DTT16873	variable	DTT	0.456913827655311	NA	nested_TE	TIR	472	class_II	3556	TE_intergenic
124222	DTT16873Zm00001d02676	441	B73	DTT16873	variable	DTT	0.438976377952756	NA	nested_TE	TIR	440	class_II	3556	TE_intergenic
124223	DTT16873Zm00001d02678	441	B73	DTT16873	variable	DTT	0.183266932270916	NA	nested_TE	TIR	440	class_II	3556	TE_intergenic
124224	DTT16873Zm00001d02679	633	B73	DTT16873	variable	DTT	0.333988212180747	NA	nested_TE	TIR	632	class_II	3556	TE_intergenic
124225	DTT16873Zm00001d02680	633	B73	DTT16873	shared	DTT	0.992141453831041	NA	nested_TE	TIR	632	class_II	3556	TE_intergenic
124226	DTT16873Zm00001d02681	633	B73	DTT16873	variable	DTT	1	NA	nested_TE	TIR	632	class_II	3556	TE_intergenic
124227	DTT16873Zm00001d02682	441	B73	DTT16873	shared	DTT	0.795677799607073	NA	nested_TE	TIR	440	class_II	3556	TE_intergenic
124228	DTT16873Zm00001d02683	441	B73	DTT16873	variable	DTT	1	NA	nested_TE	TIR	440	class_II	3556	TE_intergenic
124229	DTT16873Zm00001d02684	441	B73	DTT16873	variable	DTT	0.144268774703557	NA	nested_TE	TIR	440	class_II	3556	TE_intergenic
124230	DTT16873Zm00001d02685	750	B73	DTT16873	variable	DTT	1	NA	nested_TE	TIR	749	class_II	3556	TE_intergenic
124231	DTT16873Zm00001d02686	623	B73	DTT16873	variable	DTT	0.484251968503937	NA	nested_TE	TIR	622	class_II	3556	TE_5.10kb_downstream
124232	DTT16873Zm00001d02687	513	B73	DTT16873	shared	DTT	1	NA	nested_TE	TIR	512	class_II	3556	TE_intergenic
124233	DTT16873Zm00001d02688	288	B73	DTT16873	variable	DTT	0.430255402750491	NA	nested_TE	TIR	287	class_II	3556	TE_intergenic
124234	DTT16873Zm00001d02689	631	B73	DTT16873	variable	DTT	0.612204724409449	NA	nested_TE	TIR	630	class_II	3556	TE_intergenic
124235	DTT16873Zm00001d02690	441	B73	DTT16873	shared	DTT	0.91304347826087	NA	nested_TE	TIR	440	class_II	3556	TE_intergenic
124236	DTT16873Zm00001d02692	441	B73	DTT16873	shared	DTT	0.662055335968379	NA	nested_TE	TIR	440	class_II	3556	TE_intergenic
124237	DTT16873Zm00001d02693	441	B73	DTT16873	variable	DTT	0.281632653061224	NA	nested_TE	TIR	440	class_II	3556	TE_intergenic
124238	DTT16873Zm00001d02694	441	B73	DTT16873	variable	DTT	0.523622047244094	NA	nested_TE	TIR	440	class_II	3556	TE_intergenic
124239	DTT16873Zm00001d02695	441	B73	DTT16873	variable	DTT	0.218	NA	nested_TE	TIR	440	class_II	3556	TE_intergenic
124240	DTT16873Zm00001d02696	441	B73	DTT16873	shared	DTT	0.667976424361493	NA	nested_TE	TIR	440	class_II	3556	TE_intergenic
124241	DTT16873Zm00001d02697	489	B73	DTT16873	shared	DTT	1	NA	nested_TE	TIR	488	class_II	3556	TE_intergenic
124242	DTT16873Zm00001d02698	573	B73	DTT16873	variable	DTT	0.572854291417166	NA	nested_TE	TIR	572	class_II	3556	TE_intergenic
124243	DTT16873Zm00001d02699	633	B73	DTT16873	shared	DTT	0.862204724409449	NA	nested_TE	TIR	632	class_II	3556	TE_intergenic
124244	DTT16873Zm00001d02701	441	B73	DTT16873	variable	DTT	0.533464566929134	NA	nested_TE	TIR	440	class_II	3556	TE_intergenic
124245	DTT16873Zm00001d02702	633	B73	DTT16873	variable	DTT	0.626984126984127	NA	nested_TE	TIR	632	class_II	3556	TE_intergenic
124246	DTT16873Zm00001d02703	441	B73	DTT16873	variable	DTT	0.638506876227898	NA	nested_TE	TIR	440	class_II	3556	TE_5.10kb_downstream
124247	DTT16873Zm00001d02704	324	B73	DTT16873	variable	DTT	1	NA	non_nested_TE	TIR	323	class_II	3556	TE_intergenic
124248	DTT16873Zm00001d02705	437	B73	DTT16873	variable	DTT	0.457760314341847	NA	nested_TE	TIR	436	class_II	3556	TE_intergenic
124249	DTT16873Zm00001d02706	632	B73	DTT16873	variable	DTT	0.338085539714868	NA	nested_TE	TIR	631	class_II	3556	TE_intergenic
124250	DTT16873Zm00001d02707	933	B73	DTT16873	shared	DTT	0.968565815324165	NA	nested_TE	TIR	932	class_II	3556	TE_intergenic
124251	DTT16873Zm00001d02708	572	B73	DTT16873	shared	DTT	1	NA	nested_TE	TIR	571	class_II	3556	TE_intergenic
124252	DTT16873Zm00001d02709	440	B73	DTT16873	shared	DTT	1	NA	nested_TE	TIR	439	class_II	3556	TE_intergenic
124253	DTT16873Zm00001d02710	441	B73	DTT16873	shared	DTT	0.99803536345776	NA	nested_TE	TIR	440	class_II	3556	TE_intergenic
124254	DTT16873Zm00001d02711	632	B73	DTT16873	variable	DTT	0.386138613861386	NA	nested_TE	TIR	631	class_II	3556	TE_intergenic
124255	DTT16873Zm00001d02712	793	B73	DTT16873	shared	DTT	1	NA	non_nested_TE	TIR	792	class_II	3556	TE_intergenic
124256	DTT16873Zm00001d02713	441	B73	DTT16873	shared	DTT	0.681102362204724	NA	nested_TE	TIR	440	class_II	3556	TE_intergenic
124257	DTT16873Zm00001d02714	591	B73	DTT16873	shared	DTT	0.923228346456693	NA	nested_TE	TIR	590	class_II	3556	TE_intergenic
124258	DTT16873Zm00001d02715	441	B73	DTT16873	variable	DTT	0.763779527559055	NA	nested_TE	TIR	440	class_II	3556	TE_intergenic
124259	DTT16873Zm00001d02716	440	B73	DTT16873	variable	DTT	0.290766208251473	NA	nested_TE	TIR	439	class_II	3556	TE_intergenic
124260	DTT16873Zm00001d02717	386	B73	DTT16873	variable	DTT	0.277013752455796	NA	nested_TE	TIR	385	class_II	3556	TE_intergenic
124261	DTT16873Zm00001d02718	325	B73	DTT16873	shared	DTT	0.994094488188976	NA	nested_TE	TIR	324	class_II	3556	TE_intergenic
124262	DTT16873Zm00001d02720	439	B73	DTT16873	shared	DTT	0.791748526522593	NA	nested_TE	TIR	438	class_II	3556	TE_intergenic
124263	DTT16873Zm00001d02721	444	B73	DTT16873	variable	DTT	0.719681908548708	NA	nested_TE	TIR	443	class_II	3556	TE_intergenic
124264	DTT16873Zm00001d02722	441	B73	DTT16873	variable	DTT	1	NA	nested_TE	TIR	440	class_II	3556	TE_intergenic
124265	DTT16873Zm00001d02723	443	B73	DTT16873	variable	DTT	0.711198428290766	NA	nested_TE	TIR	442	class_II	3556	TE_intergenic
124266	DTT16873Zm00001d02725	676	B73	DTT16873	variable	DTT	0.751968503937008	NA	non_nested_TE	TIR	675	class_II	3556	TE_10.5kb_upstream
124267	DTT16873Zm00001d02726	814	B73	DTT16873	shared	DTT	0.446850393700787	NA	non_nested_TE	TIR	813	class_II	3556	TE_intergenic
124268	DTT16873Zm00001d02727	439	B73	DTT16873	variable	DTT	0.301775147928994	NA	nested_TE	TIR	438	class_II	3556	TE_intergenic
124269	DTT16873Zm00001d02728	327	B73	DTT16873	shared	DTT	0.968565815324165	NA	nested_TE	TIR	326	class_II	3556	TE_intergenic
124270	DTT16873Zm00001d02729	444	B73	DTT16873	variable	DTT	0.484	NA	nested_TE	TIR	443	class_II	3556	TE_intergenic
124271	DTT16873Zm00001d02730	444	B73	DTT16873	variable	DTT	0.342268041237113	NA	nested_TE	TIR	443	class_II	3556	TE_intergenic
124272	DTT16873Zm00001d02731	473	B73	DTT16873	variable	DTT	0.686507936507937	NA	non_nested_TE	TIR	472	class_II	3556	TE_intergenic
124273	DTT16873Zm00001d02734	441	B73	DTT16873	variable	DTT	0.557172557172557	NA	nested_TE	TIR	440	class_II	3556	TE_intergenic
124274	DTT16873Zm00001d02735	437	B73	DTT16873	variable	DTT	0.639763779527559	NA	non_nested_TE	TIR	436	class_II	3556	TE_intergenic
124275	DTT16873Zm00001d02737	444	B73	DTT16873	shared	DTT	0.897838899803536	NA	nested_TE	TIR	443	class_II	3556	TE_intergenic
124276	DTT16873Zm00001d02738	555	B73	DTT16873	variable	DTT	0.799212598425197	NA	nested_TE	TIR	554	class_II	3556	TE_intergenic
124277	DTT16873Zm00001d02739	437	B73	DTT16873	shared	DTT	0.415132924335378	NA	nested_TE	TIR	436	class_II	3556	TE_intergenic
124278	DTT16873Zm00001d02740	760	B73	DTT16873	shared	DTT	0.990176817288802	NA	non_nested_TE	TIR	759	class_II	3556	TE_intergenic
124279	DTT16873Zm00001d02741	554	B73	DTT16873	variable	DTT	1	NA	nested_TE	TIR	553	class_II	3556	TE_intergenic
124280	DTT16873Zm00001d02742	354	B73	DTT16873	shared	DTT	1	NA	nested_TE	TIR	353	class_II	3556	TE_intergenic
124281	DTT16873Zm00001d02743	441	B73	DTT16873	shared	DTT	0.990176817288802	NA	nested_TE	TIR	440	class_II	3556	TE_intergenic
124282	DTT16873Zm00001d02744	443	B73	DTT16873	variable	DTT	0.539370078740158	NA	nested_TE	TIR	442	class_II	3556	TE_intergenic
124283	DTT16873Zm00001d02745	473	B73	DTT16873	variable	DTT	0.99403578528827	NA	non_nested_TE	TIR	472	class_II	3556	TE_intergenic
124284	DTT16873Zm00001d02746	633	B73	DTT16873	shared	DTT	0.806324110671937	NA	nested_TE	TIR	632	class_II	3556	TE_5.10kb_downstream
124285	DTT16873Zm00001d02748	437	B73	DTT16873	shared	DTT	0.803536345776031	NA	nested_TE	TIR	436	class_II	3556	TE_intergenic
124286	DTT16873Zm00001d02749	435	B73	DTT16873	variable	DTT	0.726915520628684	NA	nested_TE	TIR	434	class_II	3556	TE_intergenic
124287	DTT16873Zm00001d02750	437	B73	DTT16873	shared	DTT	0.952848722986248	NA	nested_TE	TIR	436	class_II	3556	TE_intergenic
124288	DTT16873Zm00001d02751	697	B73	DTT16873	shared	DTT	1	NA	nested_TE	TIR	696	class_II	3556	TE_intergenic
124289	DTT16873Zm00001d02752	761	B73	DTT16873	variable	DTT	0.454724409448819	NA	nested_TE	TIR	760	class_II	3556	TE_5.10kb_downstream
124290	DTT16873Zm00001d02753	580	B73	DTT16873	shared	DTT	0.693386773547094	NA	nested_TE	TIR	579	class_II	3556	TE_intergenic
124291	DTT16873Zm00001d02754	626	B73	DTT16873	shared	DTT	0.845238095238095	NA	nested_TE	TIR	625	class_II	3556	TE_intergenic
124292	DTT16873Zm00001d02756	535	B73	DTT16873	shared	DTT	1	NA	nested_TE	TIR	534	class_II	3556	TE_intergenic
124293	DTT16873Zm00001d02758	437	B73	DTT16873	shared	DTT	0.863829787234043	NA	nested_TE	TIR	436	class_II	3556	TE_intergenic
124294	DTT16873Zm00001d02759	489	B73	DTT16873	shared	DTT	0.956777996070727	NA	non_nested_TE	TIR	488	class_II	3556	TE_intergenic
124295	DTT16873Zm00001d02762	437	B73	DTT16873	shared	DTT	0.389328063241107	NA	nested_TE	TIR	436	class_II	3556	TE_intergenic
124296	DTT16873Zm00001d02763	633	B73	DTT16873	shared	DTT	0.992110453648915	NA	nested_TE	TIR	632	class_II	3556	TE_intergenic
124297	DTT16873Zm00001d02764	538	B73	DTT16873	variable	DTT	0.803212851405622	NA	nested_TE	TIR	537	class_II	3556	TE_intergenic
124298	DTT16873Zm00001d02765	616	B73	DTT16873	variable	DTT	0.426470588235294	NA	nested_TE	TIR	615	class_II	3556	TE_intergenic
124299	DTT16873Zm00001d02766	474	B73	DTT16873	variable	DTT	0.445807770961145	NA	nested_TE	TIR	473	class_II	3556	TE_intergenic
124300	DTT16873Zm00001d02767	437	B73	DTT16873	variable	DTT	0.376518218623482	NA	nested_TE	TIR	436	class_II	3556	TE_intergenic
124301	DTT16873Zm00001d02768	437	B73	DTT16873	variable	DTT	0.568588469184891	NA	nested_TE	TIR	436	class_II	3556	TE_intergenic
124302	DTT16873Zm00001d02771	437	B73	DTT16873	shared	DTT	1	NA	nested_TE	TIR	436	class_II	3556	TE_intergenic
124303	DTT16873Zm00001d02773	573	B73	DTT16873	shared	DTT	0.833333333333333	NA	nested_TE	TIR	572	class_II	3556	TE_intergenic
124304	DTT16873Zm00001d02774	634	B73	DTT16873	shared	DTT	0.990176817288802	NA	nested_TE	TIR	633	class_II	3556	TE_intergenic
124305	DTT16873Zm00001d02775	512	B73	DTT16873	shared	DTT	0.779960707269155	NA	nested_TE	TIR	511	class_II	3556	TE_intergenic
124306	DTT16873Zm00001d02777	616	B73	DTT16873	shared	DTT	1	NA	nested_TE	TIR	615	class_II	3556	TE_intergenic
124307	DTT16873Zm00001d02779	437	B73	DTT16873	variable	DTT	0.474409448818898	NA	nested_TE	TIR	436	class_II	3556	TE_intergenic
124308	DTT16873Zm00001d02780	633	B73	DTT16873	variable	DTT	0.448818897637795	NA	nested_TE	TIR	632	class_II	3556	TE_intergenic
124309	DTT16873Zm00001d02782	437	B73	DTT16873	shared	DTT	0.311377245508982	NA	nested_TE	TIR	436	class_II	3556	TE_intergenic
124310	DTT16873Zm00001d02783	623	B73	DTT16873	variable	DTT	0.704724409448819	NA	nested_TE	TIR	622	class_II	3556	TE_intergenic
124311	DTT16873Zm00001d02784	437	B73	DTT16873	variable	DTT	0.572834645669291	NA	nested_TE	TIR	436	class_II	3556	TE_intergenic
124312	DTT16873Zm00001d02785	489	B73	DTT16873	shared	DTT	0.910569105691057	NA	nested_TE	TIR	488	class_II	3556	TE_intergenic
124313	DTT16873Zm00001d02786	441	B73	DTT16873	shared	DTT	0.994106090373281	NA	nested_TE	TIR	440	class_II	3556	TE_intergenic
124314	DTT16873Zm00001d02787	437	B73	DTT16873	variable	DTT	0.266401590457256	NA	nested_TE	TIR	436	class_II	3556	TE_intergenic
124315	DTT16873Zm00001d02788	473	B73	DTT16873	shared	DTT	0.895463510848126	NA	nested_TE	TIR	472	class_II	3556	TE_intergenic
124316	DTT16873Zm00001d02789	441	B73	DTT16873	shared	DTT	0.987903225806452	NA	nested_TE	TIR	440	class_II	3556	TE_intergenic
124317	DTT16873Zm00001d02790	437	B73	DTT16873	variable	DTT	0.286836935166994	NA	nested_TE	TIR	436	class_II	3556	TE_intergenic
124318	DTT16873Zm00001d02791	437	B73	DTT16873	variable	DTT	0.536345776031434	NA	non_nested_TE	TIR	436	class_II	3556	TE_intergenic
124319	DTT16873Zm00001d02793	572	B73	DTT16873	variable	DTT	0.175196850393701	NA	nested_TE	TIR	571	class_II	3556	TE_intergenic
124320	DTT16873Zm00001d02794	436	B73	DTT16873	shared	DTT	0.941060903732809	NA	nested_TE	TIR	435	class_II	3556	TE_intergenic
124321	DTT16873Zm00001d02795	436	B73	DTT16873	variable	DTT	0.202	NA	non_nested_TE	TIR	435	class_II	3556	TE_intergenic
124322	DTT16873Zm00001d02796	636	B73	DTT16873	variable	DTT	0.320866141732283	NA	nested_TE	TIR	635	class_II	3556	TE_intergenic
124323	DTT16873Zm00001d02797	436	B73	DTT16873	shared	DTT	0.832669322709163	NA	nested_TE	TIR	435	class_II	3556	TE_intergenic
124324	DTT16873Zm00001d02799	437	B73	DTT16873	shared	DTT	0.615841584158416	NA	nested_TE	TIR	436	class_II	3556	TE_intergenic
124325	DTT16873Zm00001d02800	436	B73	DTT16873	variable	DTT	0.497041420118343	NA	nested_TE	TIR	435	class_II	3556	TE_intergenic
124326	DTT16873Zm00001d02803	436	B73	DTT16873	variable	DTT	0.440944881889764	NA	nested_TE	TIR	435	class_II	3556	TE_intergenic
124327	DTT16873Zm00001d02804	441	B73	DTT16873	shared	DTT	0.94020618556701	NA	nested_TE	TIR	440	class_II	3556	TE_intergenic
124328	DTT16873Zm00001d02805	444	B73	DTT16873	shared	DTT	0.80943025540275	NA	non_nested_TE	TIR	443	class_II	3556	TE_intergenic
124329	DTT16873Zm00001d02806	473	B73	DTT16873	variable	DTT	0.808383233532934	NA	non_nested_TE	TIR	472	class_II	3556	TE_intergenic
124330	DTT16873Zm00001d02807	631	B73	DTT16873	variable	DTT	0.37721021611002	NA	nested_TE	TIR	630	class_II	3556	TE_intergenic
124331	DTT16873Zm00001d02808	435	B73	DTT16873	shared	DTT	0.547430830039526	NA	nested_TE	TIR	434	class_II	3556	TE_intergenic
124332	DTT16873Zm00001d02809	615	B73	DTT16873	shared	DTT	0.784615384615385	NA	nested_TE	TIR	614	class_II	3556	TE_intergenic
124333	DTT16873Zm00001d02810	633	B73	DTT16873	variable	DTT	0.456611570247934	NA	nested_TE	TIR	632	class_II	3556	TE_intergenic
124334	DTT16873Zm00001d02811	635	B73	DTT16873	variable	DTT	0.472160356347439	NA	nested_TE	TIR	634	class_II	3556	TE_intergenic
124335	DTT16873Zm00001d02812	441	B73	DTT16873	shared	DTT	0.992079207920792	NA	nested_TE	TIR	440	class_II	3556	TE_intergenic
124336	DTT16873Zm00001d02813	473	B73	DTT16873	variable	DTT	0.920408163265306	NA	nested_TE	TIR	472	class_II	3556	TE_intergenic
124337	DTT16873Zm00001d02814	473	B73	DTT16873	variable	DTT	0.817288801571709	NA	nested_TE	TIR	472	class_II	3556	TE_intergenic
124338	DTT16873Zm00001d02815	444	B73	DTT16873	shared	DTT	0.988023952095808	NA	nested_TE	TIR	443	class_II	3556	TE_intergenic
124339	DTT16873Zm00001d02818	441	B73	DTT16873	shared	DTT	0.756385068762279	NA	nested_TE	TIR	440	class_II	3556	TE_intergenic
124340	DTT16873Zm00001d02819	538	B73	DTT16873	variable	DTT	0.50197628458498	NA	nested_TE	TIR	537	class_II	3556	TE_intergenic
124341	DTT16873Zm00001d02820	564	B73	DTT16873	variable	DTT	0.912423625254583	NA	nested_TE	TIR	563	class_II	3556	TE_intergenic
124342	DTT16873Zm00001d02821	437	B73	DTT16873	variable	DTT	0.661386138613861	NA	nested_TE	TIR	436	class_II	3556	TE_intergenic
124343	DTT16873Zm00001d02822	473	B73	DTT16873	variable	DTT	0.573673870333988	NA	nested_TE	TIR	472	class_II	3556	intron
124344	DTT16873Zm00001d02823	441	B73	DTT16873	shared	DTT	0.522954091816367	NA	nested_TE	TIR	440	class_II	3556	TE_intergenic
124345	DTT16873Zm00001d02825	627	B73	DTT16873	variable	DTT	0.218556701030928	NA	nested_TE	TIR	626	class_II	3556	TE_intergenic
124346	DTT16873Zm00001d02826	538	B73	DTT16873	shared	DTT	0.984282907662082	NA	nested_TE	TIR	537	class_II	3556	TE_intergenic
124347	DTT16873Zm00001d02827	628	B73	DTT16873	variable	DTT	0.261296660117878	NA	non_nested_TE	TIR	627	class_II	3556	TE_intergenic
124348	DTT16873Zm00001d02828	473	B73	DTT16873	variable	DTT	0.264299802761341	NA	nested_TE	TIR	472	class_II	3556	TE_10.5kb_upstream
124349	DTT16873Zm00001d02830	437	B73	DTT16873	variable	DTT	0.33201581027668	NA	nested_TE	TIR	436	class_II	3556	TE_intergenic
124350	DTT16873Zm00001d02831	437	B73	DTT16873	variable	DTT	0.381818181818182	NA	nested_TE	TIR	436	class_II	3556	TE_intergenic
124351	DTT16873Zm00001d02832	325	B73	DTT16873	shared	DTT	0.990176817288802	NA	nested_TE	TIR	324	class_II	3556	TE_intergenic
124352	DTT16873Zm00001d02834	426	B73	DTT16873	shared	DTT	0.705304518664047	NA	nested_TE	TIR	425	class_II	3556	TE_intergenic
124353	DTT16873Zm00001d02836	573	B73	DTT16873	shared	DTT	0.954724409448819	NA	nested_TE	TIR	572	class_II	3556	TE_intergenic
124354	DTT16873Zm00001d02837	437	B73	DTT16873	shared	DTT	0.599214145383104	NA	nested_TE	TIR	436	class_II	3556	TE_intergenic
124355	DTT16873Zm00001d02838	464	B73	DTT16873	shared	DTT	0.986027944111776	NA	non_nested_TE	TIR	463	class_II	3556	TE_intergenic
124356	DTT16873Zm00001d02840	487	B73	DTT16873	shared	DTT	1	NA	nested_TE	TIR	486	class_II	3556	TE_intergenic
124357	DTT16873Zm00001d02841	633	B73	DTT16873	shared	DTT	0.895256916996047	NA	nested_TE	TIR	632	class_II	3556	TE_intergenic
124358	DTT16873Zm00001d02842	630	B73	DTT16873	variable	DTT	0.31163708086785	NA	nested_TE	TIR	629	class_II	3556	TE_intergenic
124359	DTT16873Zm00001d02843	630	B73	DTT16873	variable	DTT	0.257367387033399	NA	nested_TE	TIR	629	class_II	3556	TE_intergenic
124360	DTT16873Zm00001d02846	621	B73	DTT16873	variable	DTT	0.299212598425197	NA	nested_TE	TIR	620	class_II	3556	TE_intergenic
124361	DTT16873Zm00001d02847	437	B73	DTT16873	variable	DTT	0.275049115913556	NA	nested_TE	TIR	436	class_II	3556	TE_intergenic
124362	DTT16873Zm00001d02848	574	B73	DTT16873	variable	DTT	0.300589390962672	NA	nested_TE	TIR	573	class_II	3556	TE_intergenic
124363	DTT16873Zm00001d02849	621	B73	DTT16873	variable	DTT	0.865877712031558	NA	non_nested_TE	TIR	620	class_II	3556	TE_5.10kb_downstream
124364	DTT16873Zm00001d02850	437	B73	DTT16873	variable	DTT	0.68314606741573	NA	nested_TE	TIR	436	class_II	3556	TE_intergenic
124365	DTT16873Zm00001d02852	633	B73	DTT16873	variable	DTT	0.576233183856502	NA	nested_TE	TIR	632	class_II	3556	3prime_UTR
124366	DTT16873Zm00001d02853	573	B73	DTT16873	shared	DTT	0.988188976377953	NA	nested_TE	TIR	572	class_II	3556	TE_intergenic
124367	DTT16873Zm00001d02854	441	B73	DTT16873	variable	DTT	0.345794392523364	NA	nested_TE	TIR	440	class_II	3556	TE_1.5kb_downstream
124368	DTT16873Zm00001d02859	437	B73	DTT16873	variable	DTT	0.642714570858283	NA	nested_TE	TIR	436	class_II	3556	TE_10.5kb_upstream
124369	DTT16873Zm00001d02860	573	B73	DTT16873	variable	DTT	0.170923379174853	NA	nested_TE	TIR	572	class_II	3556	TE_5.10kb_downstream
124370	DTT16873Zm00001d02861	473	B73	DTT16873	shared	DTT	1	NA	nested_TE	TIR	472	class_II	3556	TE_intergenic
124371	DTT16873Zm00001d02862	441	B73	DTT16873	shared	DTT	0.813253012048193	NA	nested_TE	TIR	440	class_II	3556	TE_intergenic
124372	DTT16873Zm00001d02863	555	B73	DTT16873	shared	DTT	0.895049504950495	NA	nested_TE	TIR	554	class_II	3556	TE_intergenic
124373	DTT16873Zm00001d02864	623	B73	DTT16873	variable	DTT	0.517786561264822	NA	nested_TE	TIR	622	class_II	3556	TE_10.5kb_upstream
124374	DTT16873Zm00001d02865	629	B73	DTT16873	variable	DTT	0.582978723404255	NA	nested_TE	TIR	628	class_II	3556	TE_intergenic
124375	DTT16873Zm00001d02866	473	B73	DTT16873	variable	DTT	0.793307086614173	NA	nested_TE	TIR	472	class_II	3556	TE_intergenic
124376	DTT16873Zm00001d02867	437	B73	DTT16873	variable	DTT	0.366255144032922	NA	nested_TE	TIR	436	class_II	3556	TE_intergenic
124377	DTT16873Zm00001d02868	437	B73	DTT16873	variable	DTT	0.418467583497053	NA	nested_TE	TIR	436	class_II	3556	TE_intergenic
124378	DTT16873Zm00001d02869	437	B73	DTT16873	shared	DTT	0.919449901768173	NA	nested_TE	TIR	436	class_II	3556	TE_intergenic
124379	DTT16873Zm00001d02870	437	B73	DTT16873	variable	DTT	0.254940711462451	NA	non_nested_TE	TIR	436	class_II	3556	intron
124380	DTT16873Zm00001d02871	474	B73	DTT16873	shared	DTT	0.774793388429752	NA	nested_TE	TIR	473	class_II	3556	TE_intergenic
124381	DTT16873Zm00001d02873	437	B73	DTT16873	variable	DTT	0.835416666666667	NA	nested_TE	TIR	436	class_II	3556	TE_intergenic
124382	DTT16873Zm00001d02874	441	B73	DTT16873	variable	DTT	0.912175648702595	NA	nested_TE	TIR	440	class_II	3556	TE_1.5kb_downstream
124383	DTT16873Zm00001d02876	633	B73	DTT16873	variable	DTT	0.760593220338983	NA	nested_TE	TIR	632	class_II	3556	TE_intergenic
124384	DTT16873Zm00001d02877	633	B73	DTT16873	variable	DTT	0.889108910891089	NA	nested_TE	TIR	632	class_II	3556	TE_intergenic
124385	DTT16873Zm00001d02878	437	B73	DTT16873	variable	DTT	0.62992125984252	NA	nested_TE	TIR	436	class_II	3556	TE_intergenic
124386	DTT16873Zm00001d02879	434	B73	DTT16873	variable	DTT	0.404471544715447	NA	nested_TE	TIR	433	class_II	3556	TE_intergenic
124387	DTT16873Zm00001d02880	437	B73	DTT16873	variable	DTT	0.314225053078556	NA	nested_TE	TIR	436	class_II	3556	TE_intergenic
124388	DTT16873Zm00001d02882	473	B73	DTT16873	shared	DTT	0.974155069582505	NA	nested_TE	TIR	472	class_II	3556	TE_intergenic
124389	DTT16873Zm00001d02883	633	B73	DTT16873	shared	DTT	0.579365079365079	NA	nested_TE	TIR	632	class_II	3556	TE_intergenic
124390	DTT16873Zm00001d02885	437	B73	DTT16873	shared	DTT	0.34251968503937	NA	nested_TE	TIR	436	class_II	3556	TE_intergenic
124391	DTT16873Zm00001d02886	473	B73	DTT16873	variable	DTT	0.500986193293886	NA	nested_TE	TIR	472	class_II	3556	TE_intergenic
124392	DTT16873Zm00001d02887	441	B73	DTT16873	shared	DTT	0.932135728542914	NA	nested_TE	TIR	440	class_II	3556	TE_intergenic
124393	DTT16873Zm00001d02888	473	B73	DTT16873	variable	DTT	0.753564154786151	NA	nested_TE	TIR	472	class_II	3556	TE_intergenic
124394	DTT16873Zm00001d02890	441	B73	DTT16873	variable	DTT	0.94578313253012	NA	nested_TE	TIR	440	class_II	3556	TE_intergenic
124395	DTT16873Zm00001d02892	437	B73	DTT16873	variable	DTT	0.361493123772102	NA	nested_TE	TIR	436	class_II	3556	TE_intergenic
124396	DTT16873Zm00001d02893	437	B73	DTT16873	shared	DTT	0.992110453648915	NA	nested_TE	TIR	436	class_II	3556	TE_intergenic
124397	DTT16873Zm00001d02894	437	B73	DTT16873	variable	DTT	0.607072691552063	NA	nested_TE	TIR	436	class_II	3556	TE_1.5kb_downstream
124398	DTT16873Zm00001d02896	633	B73	DTT16873	variable	DTT	0.100990099009901	NA	nested_TE	TIR	632	class_II	3556	TE_intergenic
124399	DTT16873Zm00001d02897	508	B73	DTT16873	variable	DTT	0.68503937007874	NA	nested_TE	TIR	507	class_II	3556	TE_intergenic
124400	DTT16873Zm00001d02898	473	B73	DTT16873	shared	DTT	0.960552268244576	NA	nested_TE	TIR	472	class_II	3556	TE_intergenic
124401	DTT16873Zm00001d02899	566	B73	DTT16873	variable	DTT	0.934426229508197	NA	nested_TE	TIR	565	class_II	3556	TE_intergenic
124402	DTT16873Zm00001d02900	573	B73	DTT16873	shared	DTT	0.777327935222672	NA	nested_TE	TIR	572	class_II	3556	TE_intergenic
124403	DTT16873Zm00001d02902	437	B73	DTT16873	shared	DTT	0.643426294820717	NA	nested_TE	TIR	436	class_II	3556	TE_intergenic
124404	DTT16873Zm00001d02903	441	B73	DTT16873	variable	DTT	0.349705304518664	NA	nested_TE	TIR	440	class_II	3556	TE_intergenic
124405	DTT16873Zm00001d02904	304	B73	DTT16873	variable	DTT	0.27755905511811	NA	nested_TE	TIR	303	class_II	3556	TE_intergenic
124406	DTT16873Zm00001d02905	473	B73	DTT16873	variable	DTT	0.501070663811563	NA	nested_TE	TIR	472	class_II	3556	TE_intergenic
124407	DTT16873Zm00001d02906	437	B73	DTT16873	variable	DTT	0.517162471395881	NA	nested_TE	TIR	436	class_II	3556	TE_intergenic
124408	DTT16873Zm00001d02908	441	B73	DTT16873	variable	DTT	0.807770961145194	NA	nested_TE	TIR	440	class_II	3556	TE_intergenic
124409	DTT16873Zm00001d02910	633	B73	DTT16873	shared	DTT	0.990118577075099	NA	nested_TE	TIR	632	class_II	3556	TE_intergenic
124410	DTT16873Zm00001d02911	683	B73	DTT16873	variable	DTT	0.397205588822355	NA	nested_TE	TIR	682	class_II	3556	TE_intergenic
124411	DTT16873Zm00001d02912	633	B73	DTT16873	variable	DTT	0.145383104125737	NA	nested_TE	TIR	632	class_II	3556	TE_intergenic
124412	DTT16873Zm00001d02913	437	B73	DTT16873	shared	DTT	0.773469387755102	NA	nested_TE	TIR	436	class_II	3556	TE_intergenic
124413	DTT16873Zm00001d02917	473	B73	DTT16873	shared	DTT	0.976424361493124	NA	nested_TE	TIR	472	class_II	3556	TE_intergenic
124414	DTT16873Zm00001d02918	437	B73	DTT16873	shared	DTT	0.950884086444008	NA	nested_TE	TIR	436	class_II	3556	TE_intergenic
124415	DTT16873Zm00001d02920	542	B73	DTT16873	shared	DTT	0.510805500982318	NA	nested_TE	TIR	541	class_II	3556	TE_intergenic
124416	DTT16873Zm00001d02921	437	B73	DTT16873	variable	DTT	0.137524557956778	NA	nested_TE	TIR	436	class_II	3556	TE_intergenic
124417	DTT16873Zm00001d02922	441	B73	DTT16873	shared	DTT	0.53968253968254	NA	nested_TE	TIR	440	class_II	3556	TE_intergenic
124418	DTT16873Zm00001d02923	507	B73	DTT16873	variable	DTT	0.452525252525253	NA	nested_TE	TIR	506	class_II	3556	TE_intergenic
124419	DTT16873Zm00001d02924	633	B73	DTT16873	shared	DTT	0.766208251473477	NA	nested_TE	TIR	632	class_II	3556	TE_intergenic
124420	DTT16873Zm00001d02925	508	B73	DTT16873	variable	DTT	0.602	NA	nested_TE	TIR	507	class_II	3556	TE_intergenic
124421	DTT16873Zm00001d02927	437	B73	DTT16873	shared	DTT	0.967145790554415	NA	nested_TE	TIR	436	class_II	3556	TE_intergenic
124422	DTT16873Zm00001d02928	633	B73	DTT16873	shared	DTT	1	NA	nested_TE	TIR	632	class_II	3556	TE_1.5kb_downstream
124423	DTT16873Zm00001d02929	435	B73	DTT16873	variable	DTT	0.836935166994106	NA	nested_TE	TIR	434	class_II	3556	TE_intergenic
124424	DTT16873Zm00001d02930	573	B73	DTT16873	shared	DTT	0.391732283464567	NA	nested_TE	TIR	572	class_II	3556	TE_intergenic
124425	DTT16873Zm00001d02931	473	B73	DTT16873	shared	DTT	0.956777996070727	NA	nested_TE	TIR	472	class_II	3556	TE_intergenic
124426	DTT16873Zm00001d02933	441	B73	DTT16873	variable	DTT	0.753112033195021	NA	nested_TE	TIR	440	class_II	3556	TE_intergenic
124427	DTT16873Zm00001d02934	332	B73	DTT16873	shared	DTT	0.714634146341463	NA	nested_TE	TIR	331	class_II	3556	TE_intergenic
124428	DTT16873Zm00001d02935	437	B73	DTT16873	variable	DTT	0.372781065088757	NA	nested_TE	TIR	436	class_II	3556	TE_intergenic
124429	DTT16873Zm00001d02936	633	B73	DTT16873	variable	DTT	0.457593688362919	NA	nested_TE	TIR	632	class_II	3556	TE_intergenic
124430	DTT16873Zm00001d02937	437	B73	DTT16873	shared	DTT	0.791748526522593	NA	nested_TE	TIR	436	class_II	3556	TE_intergenic
124431	DTT16873Zm00001d02938	564	B73	DTT16873	variable	DTT	0.348101265822785	NA	nested_TE	TIR	563	class_II	3556	TE_intergenic
124432	DTT16873Zm00001d02939	802	B73	DTT16873	variable	DTT	0.391129032258065	NA	nested_TE	TIR	801	class_II	3556	TE_intergenic
124433	DTT16873Zm00001d02940	235	B73	DTT16873	variable	DTT	0.837301587301587	NA	nested_TE	TIR	234	class_II	3556	TE_intergenic
124434	DTT16873Zm00001d02941	633	B73	DTT16873	variable	DTT	0.771653543307087	NA	nested_TE	TIR	632	class_II	3556	TE_intergenic
124435	DTT16873Zm00001d02942	633	B73	DTT16873	shared	DTT	0.736738703339882	NA	nested_TE	TIR	632	class_II	3556	TE_intergenic
124436	DTT16873Zm00001d02943	633	B73	DTT16873	variable	DTT	0.701789264413519	NA	nested_TE	TIR	632	class_II	3556	TE_intergenic
124437	DTT16873Zm00001d02945	632	B73	DTT16873	variable	DTT	0.283464566929134	NA	nested_TE	TIR	631	class_II	3556	TE_intergenic
124438	DTT16873Zm00001d02946	647	B73	DTT16873	variable	DTT	0.255905511811024	NA	nested_TE	TIR	646	class_II	3556	TE_intergenic
124439	DTT16873Zm00001d02947	472	B73	DTT16873	variable	DTT	0.827111984282908	NA	nested_TE	TIR	471	class_II	3556	TE_intergenic
124440	DTT16873Zm00001d02949	436	B73	DTT16873	variable	DTT	1	NA	non_nested_TE	TIR	435	class_II	3556	TE_intergenic
124441	DTT16873Zm00001d02950	636	B73	DTT16873	shared	DTT	0.99803536345776	NA	nested_TE	TIR	635	class_II	3556	TE_intergenic
124442	DTT16873Zm00001d02952	473	B73	DTT16873	variable	DTT	0.57	NA	nested_TE	TIR	472	class_II	3556	TE_intergenic
124443	DTT16873Zm00001d02953	436	B73	DTT16873	shared	DTT	0.888446215139442	NA	nested_TE	TIR	435	class_II	3556	TE_intergenic
124444	DTT16873Zm00001d02954	749	B73	DTT16873	variable	DTT	0.510805500982318	NA	nested_TE	TIR	748	class_II	3556	TE_1.5kb_downstream
124445	DTT16873Zm00001d02955	567	B73	DTT16873	variable	DTT	0.411417322834646	NA	nested_TE	TIR	566	class_II	3556	TE_intergenic
124446	DTT16873Zm00001d02957	637	B73	DTT16873	variable	DTT	0.714566929133858	NA	nested_TE	TIR	636	class_II	3556	TE_intergenic
124447	DTT16873Zm00001d02958	436	B73	DTT16873	variable	DTT	0.457593688362919	NA	nested_TE	TIR	435	class_II	3556	TE_intergenic
124448	DTT16873Zm00001d02959	473	B73	DTT16873	shared	DTT	0.854616895874263	NA	nested_TE	TIR	472	class_II	3556	TE_intergenic
124449	DTT16873Zm00001d02960	590	B73	DTT16873	variable	DTT	0.766336633663366	NA	nested_TE	TIR	589	class_II	3556	TE_intergenic
124450	DTT16873Zm00001d02961	571	B73	DTT16873	shared	DTT	0.764243614931238	NA	nested_TE	TIR	570	class_II	3556	TE_intergenic
124451	DTT16873Zm00001d02962	473	B73	DTT16873	variable	DTT	0.996070726915521	NA	nested_TE	TIR	472	class_II	3556	TE_intergenic
124452	DTT16873Zm00001d02964	633	B73	DTT16873	shared	DTT	0.758196721311475	NA	nested_TE	TIR	632	class_II	3556	TE_intergenic
124453	DTT16873Zm00001d02965	424	B73	DTT16873	variable	DTT	0.392	NA	nested_TE	TIR	423	class_II	3556	TE_intergenic
124454	DTT16873Zm00001d02967	468	B73	DTT16873	shared	DTT	0.872763419483101	NA	nested_TE	TIR	467	class_II	3556	TE_intergenic
124455	DTT16873Zm00001d02968	474	B73	DTT16873	variable	DTT	0.596456692913386	NA	nested_TE	TIR	473	class_II	3556	TE_intergenic
124456	DTT16873Zm00001d02969	437	B73	DTT16873	variable	DTT	0.399606299212598	NA	non_nested_TE	TIR	436	class_II	3556	TE_intergenic
124457	DTT16873Zm00001d02970	426	B73	DTT16873	variable	DTT	0.386587771203156	NA	nested_TE	TIR	425	class_II	3556	TE_intergenic
124458	DTT16873Zm00001d02972	438	B73	DTT16873	variable	DTT	0.740890688259109	NA	nested_TE	TIR	437	class_II	3556	TE_intergenic
124459	DTT16873Zm00001d02973	437	B73	DTT16873	variable	DTT	0.387033398821218	NA	non_nested_TE	TIR	436	class_II	3556	TE_intergenic
124460	DTT16873Zm00001d02975	439	B73	DTT16873	variable	DTT	0.26844262295082	NA	nested_TE	TIR	438	class_II	3556	TE_intergenic
124461	DTT16873Zm00001d02976	473	B73	DTT16873	variable	DTT	0.49705304518664	NA	nested_TE	TIR	472	class_II	3556	TE_intergenic
124462	DTT16873Zm00001d02977	437	B73	DTT16873	variable	DTT	0.447937131630648	NA	nested_TE	TIR	436	class_II	3556	TE_intergenic
124463	DTT16873Zm00001d02978	633	B73	DTT16873	variable	DTT	0.482905982905983	NA	nested_TE	TIR	632	class_II	3556	TE_intergenic
124464	DTT16873Zm00001d02979	442	B73	DTT16873	shared	DTT	1	NA	nested_TE	TIR	441	class_II	3556	TE_intergenic
124465	DTT16873Zm00001d02980	445	B73	DTT16873	variable	DTT	0.230314960629921	NA	non_nested_TE	TIR	444	class_II	3556	TE_5.10kb_downstream
124466	DTT16873Zm00001d02982	325	B73	DTT16873	variable	DTT	0.888015717092338	NA	nested_TE	TIR	324	class_II	3556	TE_intergenic
124467	DTT16873Zm00001d02983	437	B73	DTT16873	shared	DTT	1	NA	non_nested_TE	TIR	436	class_II	3556	TE_intergenic
124468	DTT16873Zm00001d02986	474	B73	DTT16873	shared	DTT	0.982283464566929	NA	nested_TE	TIR	473	class_II	3556	TE_intergenic
124469	DTT16873Zm00001d02987	623	B73	DTT16873	variable	DTT	0.453831041257367	NA	nested_TE	TIR	622	class_II	3556	TE_intergenic
124470	DTT16873Zm00001d02988	473	B73	DTT16873	shared	DTT	1	NA	nested_TE	TIR	472	class_II	3556	TE_intergenic
124471	DTT16873Zm00001d02990	473	B73	DTT16873	shared	DTT	1	NA	nested_TE	TIR	472	class_II	3556	TE_intergenic
124472	DTT16873Zm00001d02991	473	B73	DTT16873	variable	DTT	0.908883826879271	NA	nested_TE	TIR	472	class_II	3556	TE_5.10kb_downstream
124473	DTT16873Zm00001d02992	538	B73	DTT16873	shared	DTT	0.751968503937008	NA	nested_TE	TIR	537	class_II	3556	TE_intergenic
124474	DTT16873Zm00001d02993	473	B73	DTT16873	shared	DTT	1	NA	nested_TE	TIR	472	class_II	3556	TE_intergenic
124475	DTT16873Zm00001d02994	440	B73	DTT16873	shared	DTT	0.761341222879684	NA	non_nested_TE	TIR	439	class_II	3556	TE_intergenic
124476	DTT16873Zm00001d02995	441	B73	DTT16873	shared	DTT	0.811507936507937	NA	nested_TE	TIR	440	class_II	3556	TE_intergenic
124477	DTT16873Zm00001d02996	473	B73	DTT16873	shared	DTT	0.984282907662082	NA	nested_TE	TIR	472	class_II	3556	TE_intergenic
124478	DTT16873Zm00001d02997	436	B73	DTT16873	shared	DTT	0.236220472440945	NA	nested_TE	TIR	435	class_II	3556	TE_intergenic
124479	DTT16873Zm00001d02998	473	B73	DTT16873	variable	DTT	0.419291338582677	NA	nested_TE	TIR	472	class_II	3556	TE_intergenic
124480	DTT16873Zm00001d02999	473	B73	DTT16873	shared	DTT	0.783889980353635	NA	nested_TE	TIR	472	class_II	3556	TE_intergenic
124481	DTT16873Zm00001d03000	473	B73	DTT16873	variable	DTT	0.548323471400395	NA	nested_TE	TIR	472	class_II	3556	TE_intergenic
124482	DTT16873Zm00001d03001	437	B73	DTT16873	variable	DTT	0.591355599214145	NA	nested_TE	TIR	436	class_II	3556	TE_intergenic
124483	DTT16873Zm00001d03002	441	B73	DTT16873	variable	DTT	0.698	NA	nested_TE	TIR	440	class_II	3556	TE_intergenic
124484	DTT16873Zm00001d03003	473	B73	DTT16873	variable	DTT	0.384158415841584	NA	nested_TE	TIR	472	class_II	3556	TE_intergenic
124485	DTT16873Zm00001d03004	473	B73	DTT16873	variable	DTT	0.656903765690377	NA	nested_TE	TIR	472	class_II	3556	TE_intergenic
124486	DTT16873Zm00001d03005	623	B73	DTT16873	shared	DTT	0.919132149901381	NA	nested_TE	TIR	622	class_II	3556	TE_intergenic
124487	DTT16873Zm00001d03006	473	B73	DTT16873	shared	DTT	0.93909626719057	NA	nested_TE	TIR	472	class_II	3556	TE_intergenic
124488	DTT16873Zm00001d03007	747	B73	DTT16873	shared	DTT	0.988212180746562	NA	nested_TE	TIR	746	class_II	3556	TE_intergenic
124489	DTT16873Zm00001d03008	473	B73	DTT16873	shared	DTT	1	NA	nested_TE	TIR	472	class_II	3556	TE_intergenic
124490	DTT16873Zm00001d03009	573	B73	DTT16873	variable	DTT	0.424361493123772	NA	nested_TE	TIR	572	class_II	3556	TE_intergenic
124491	DTT16873Zm00001d03010	441	B73	DTT16873	variable	DTT	0.481707317073171	NA	nested_TE	TIR	440	class_II	3556	TE_intergenic
124492	DTT16873Zm00001d03011	473	B73	DTT16873	variable	DTT	0.371541501976285	NA	nested_TE	TIR	472	class_II	3556	TE_intergenic
124493	DTT16873Zm00001d03012	473	B73	DTT16873	shared	DTT	0.540275049115914	NA	nested_TE	TIR	472	class_II	3556	TE_intergenic
124494	DTT16873Zm00001d03013	473	B73	DTT16873	variable	DTT	0.635321100917431	NA	nested_TE	TIR	472	class_II	3556	TE_intergenic
124495	DTT16873Zm00001d03014	473	B73	DTT16873	variable	DTT	0.377952755905512	NA	nested_TE	TIR	472	class_II	3556	TE_intergenic
124496	DTT16873Zm00001d03015	774	B73	DTT16873	variable	DTT	0.180914512922465	NA	nested_TE	TIR	773	class_II	3556	TE_intergenic
124497	DTT16873Zm00001d03016	444	B73	DTT16873	variable	DTT	0.996070726915521	NA	nested_TE	TIR	443	class_II	3556	TE_intergenic
124498	DTT16873Zm00001d03017	473	B73	DTT16873	shared	DTT	0.58004158004158	NA	nested_TE	TIR	472	class_II	3556	TE_10.5kb_upstream
124499	DTT16873Zm00001d03018	441	B73	DTT16873	variable	DTT	0.385685884691849	NA	nested_TE	TIR	440	class_II	3556	TE_intergenic
124500	DTT16873Zm00001d03019	473	B73	DTT16873	variable	DTT	0.616895874263261	NA	nested_TE	TIR	472	class_II	3556	TE_1.5kb_downstream
124501	DTT16873Zm00001d03020	473	B73	DTT16873	shared	DTT	0.759834368530021	NA	nested_TE	TIR	472	class_II	3556	TE_intergenic
124502	DTT16873Zm00001d03021	473	B73	DTT16873	shared	DTT	0.906639004149378	NA	nested_TE	TIR	472	class_II	3556	TE_intergenic
124503	DTT16873Zm00001d03022	473	B73	DTT16873	shared	DTT	1	NA	non_nested_TE	TIR	472	class_II	3556	TE_intergenic
124504	DTT16873Zm00001d03023	473	B73	DTT16873	shared	DTT	0.938369781312127	NA	non_nested_TE	TIR	472	class_II	3556	TE_intergenic
124505	DTT16873Zm00001d03024	473	B73	DTT16873	shared	DTT	0.533464566929134	NA	nested_TE	TIR	472	class_II	3556	TE_intergenic
124506	DTT16873Zm00001d03025	473	B73	DTT16873	shared	DTT	0.680257510729614	NA	nested_TE	TIR	472	class_II	3556	TE_intergenic
124507	DTT16873Zm00001d03026	538	B73	DTT16873	shared	DTT	0.938613861386139	NA	nested_TE	TIR	537	class_II	3556	TE_intergenic
124508	DTT16873Zm00001d03028	534	B73	DTT16873	shared	DTT	0.915520628683694	NA	nested_TE	TIR	533	class_II	3556	TE_intergenic
124509	DTT16873Zm00001d03029	555	B73	DTT16873	variable	DTT	0.812877263581489	NA	non_nested_TE	TIR	554	class_II	3556	TE_intergenic
124510	DTT16873Zm00001d03030	441	B73	DTT16873	shared	DTT	0.80511811023622	NA	nested_TE	TIR	440	class_II	3556	TE_intergenic
124511	DTT16873Zm00001d03031	444	B73	DTT16873	variable	DTT	0.978260869565217	NA	nested_TE	TIR	443	class_II	3556	TE_intergenic
124512	DTT16873Zm00001d03032	444	B73	DTT16873	shared	DTT	0.99803536345776	NA	nested_TE	TIR	443	class_II	3556	TE_intergenic
124513	DTT16873Zm00001d03034	473	B73	DTT16873	shared	DTT	0.761904761904762	NA	nested_TE	TIR	472	class_II	3556	TE_10.5kb_upstream
124514	DTT16873Zm00001d03035	473	B73	DTT16873	variable	DTT	0.567779960707269	NA	nested_TE	TIR	472	class_II	3556	TE_intergenic
124515	DTT16873Zm00001d03036	473	B73	DTT16873	shared	DTT	0.894422310756972	NA	nested_TE	TIR	472	class_II	3556	TE_intergenic
124516	DTT16873Zm00001d03037	441	B73	DTT16873	shared	DTT	0.984282907662082	NA	nested_TE	TIR	440	class_II	3556	TE_intergenic
124517	DTT16873Zm00001d03038	473	B73	DTT16873	variable	DTT	0.243614931237721	NA	nested_TE	TIR	472	class_II	3556	TE_intergenic
124518	DTT16873Zm00001d03039	473	B73	DTT16873	shared	DTT	0.982035928143713	NA	nested_TE	TIR	472	class_II	3556	TE_intergenic
124519	DTT16873Zm00001d03040	473	B73	DTT16873	variable	DTT	0.430255402750491	NA	nested_TE	TIR	472	class_II	3556	TE_intergenic
124520	DTT16873Zm00001d03041	438	B73	DTT16873	shared	DTT	0.941060903732809	NA	nested_TE	TIR	437	class_II	3556	TE_10.5kb_upstream
124521	DTT16873Zm00001d03042	473	B73	DTT16873	shared	DTT	0.524850894632207	NA	nested_TE	TIR	472	class_II	3556	TE_intergenic
124522	DTT16873Zm00001d03043	538	B73	DTT16873	variable	DTT	0.907297830374753	NA	nested_TE	TIR	537	class_II	3556	TE_intergenic
124523	DTT16873Zm00001d03044	473	B73	DTT16873	shared	DTT	1	NA	nested_TE	TIR	472	class_II	3556	TE_intergenic
124524	DTT16873Zm00001d03045	473	B73	DTT16873	variable	DTT	0.40080971659919	NA	nested_TE	TIR	472	class_II	3556	TE_intergenic
124525	DTT16873Zm00001d03046	441	B73	DTT16873	variable	DTT	0.528487229862475	NA	nested_TE	TIR	440	class_II	3556	TE_intergenic
124526	DTT16873Zm00001d03047	473	B73	DTT16873	shared	DTT	0.990059642147117	NA	nested_TE	TIR	472	class_II	3556	TE_intergenic
124527	DTT16873Zm00001d03048	473	B73	DTT16873	variable	DTT	0.897838899803536	NA	nested_TE	TIR	472	class_II	3556	TE_intergenic
124528	DTT16873Zm00001d03049	473	B73	DTT16873	variable	DTT	0.886051080550098	NA	non_nested_TE	TIR	472	class_II	3556	TE_intergenic
124529	DTT16873Zm00001d03050	473	B73	DTT16873	variable	DTT	0.876543209876543	NA	nested_TE	TIR	472	class_II	3556	TE_intergenic
124530	DTT16873Zm00001d03051	473	B73	DTT16873	variable	DTT	0.783464566929134	NA	nested_TE	TIR	472	class_II	3556	TE_intergenic
124531	DTT16873Zm00001d03052	473	B73	DTT16873	shared	DTT	0.961616161616162	NA	non_nested_TE	TIR	472	class_II	3556	TE_intergenic
124532	DTT16873Zm00001d03053	473	B73	DTT16873	shared	DTT	0.921259842519685	NA	nested_TE	TIR	472	class_II	3556	TE_intergenic
124533	DTT16873Zm00001d03054	473	B73	DTT16873	shared	DTT	0.095427435387674	NA	nested_TE	TIR	472	class_II	3556	TE_intergenic
124534	DTT16873Zm00001d03055	440	B73	DTT16873	shared	DTT	1	NA	nested_TE	TIR	439	class_II	3556	TE_intergenic
124535	DTT16873Zm00001d03056	555	B73	DTT16873	variable	DTT	0.298755186721992	NA	nested_TE	TIR	554	class_II	3556	TE_intergenic
124536	DTT16873Zm00001d03057	437	B73	DTT16873	variable	DTT	0.833688699360341	NA	nested_TE	TIR	436	class_II	3556	TE_intergenic
124537	DTT16873Zm00001d03058	473	B73	DTT16873	variable	DTT	0.868787276341948	NA	nested_TE	TIR	472	class_II	3556	TE_intergenic
124538	DTT16873Zm00001d03059	437	B73	DTT16873	variable	DTT	0.517786561264822	NA	nested_TE	TIR	436	class_II	3556	TE_intergenic
124539	DTT16873Zm00001d03060	441	B73	DTT16873	shared	DTT	1	NA	nested_TE	TIR	440	class_II	3556	TE_intergenic
124540	DTT16873Zm00001d03061	573	B73	DTT16873	variable	DTT	0.41980198019802	NA	nested_TE	TIR	572	class_II	3556	TE_intergenic
124541	DTT16873Zm00001d03062	473	B73	DTT16873	shared	DTT	0.842209072978304	NA	nested_TE	TIR	472	class_II	3556	TE_intergenic
124542	DTT16873Zm00001d03063	473	B73	DTT16873	variable	DTT	0.346456692913386	NA	nested_TE	TIR	472	class_II	3556	TE_5.10kb_downstream
124543	DTT16873Zm00001d03064	434	B73	DTT16873	shared	DTT	0.943025540275049	NA	nested_TE	TIR	433	class_II	3556	TE_intergenic
124544	DTT16873Zm00001d03065	473	B73	DTT16873	shared	DTT	0.899803536345776	NA	nested_TE	TIR	472	class_II	3556	TE_intergenic
124545	DTT16873Zm00001d03066	473	B73	DTT16873	shared	DTT	0.861386138613861	NA	nested_TE	TIR	472	class_II	3556	TE_intergenic
124546	DTT16873Zm00001d03067	473	B73	DTT16873	variable	DTT	0.540275049115914	NA	nested_TE	TIR	472	class_II	3556	TE_intergenic
124547	DTT16873Zm00001d03068	441	B73	DTT16873	shared	DTT	0.830188679245283	NA	nested_TE	TIR	440	class_II	3556	TE_intergenic
124548	DTT16873Zm00001d03069	715	B73	DTT16873	variable	DTT	1	NA	nested_TE	TIR	714	class_II	3556	TE_intergenic
124549	DTT16873Zm00001d03070	473	B73	DTT16873	shared	DTT	0.761904761904762	NA	nested_TE	TIR	472	class_II	3556	TE_5.10kb_downstream
124550	DTT16873Zm00001d03071	473	B73	DTT16873	shared	DTT	1	NA	nested_TE	TIR	472	class_II	3556	TE_intergenic
124551	DTT16873Zm00001d03072	473	B73	DTT16873	shared	DTT	1	NA	nested_TE	TIR	472	class_II	3556	TE_intergenic
124552	DTT16873Zm00001d03073	473	B73	DTT16873	variable	DTT	1	NA	nested_TE	TIR	472	class_II	3556	TE_10.5kb_upstream
124553	DTT16873Zm00001d03074	573	B73	DTT16873	shared	DTT	0.738703339882122	NA	nested_TE	TIR	572	class_II	3556	TE_10.5kb_upstream
124554	DTT16873Zm00001d03075	473	B73	DTT16873	shared	DTT	0.970238095238095	NA	nested_TE	TIR	472	class_II	3556	TE_intergenic
124555	DTT16873Zm00001d03076	473	B73	DTT16873	variable	DTT	0.558648111332008	NA	nested_TE	TIR	472	class_II	3556	TE_intergenic
124556	DTT16873Zm00001d03077	473	B73	DTT16873	variable	DTT	0.513779527559055	NA	nested_TE	TIR	472	class_II	3556	TE_intergenic
124557	DTT16873Zm00001d03078	473	B73	DTT16873	variable	DTT	0.566	NA	nested_TE	TIR	472	class_II	3556	TE_intergenic
124558	DTT16873Zm00001d03079	437	B73	DTT16873	shared	DTT	0.893069306930693	NA	nested_TE	TIR	436	class_II	3556	TE_intergenic
124559	DTT16873Zm00001d03080	437	B73	DTT16873	variable	DTT	0.339920948616601	NA	nested_TE	TIR	436	class_II	3556	TE_intergenic
124560	DTT16873Zm00001d03081	473	B73	DTT16873	shared	DTT	0.996007984031936	NA	non_nested_TE	TIR	472	class_II	3556	TE_intergenic
124561	DTT16873Zm00001d03082	473	B73	DTT16873	variable	DTT	0.644710578842315	NA	nested_TE	TIR	472	class_II	3556	TE_intergenic
124562	DTT16873Zm00001d03083	441	B73	DTT16873	shared	DTT	0.907297830374753	NA	nested_TE	TIR	440	class_II	3556	TE_intergenic
124563	DTT16873Zm00001d03084	437	B73	DTT16873	shared	DTT	0.786343612334802	NA	nested_TE	TIR	436	class_II	3556	TE_intergenic
124564	DTT16873Zm00001d03085	473	B73	DTT16873	variable	DTT	0.343195266272189	NA	nested_TE	TIR	472	class_II	3556	TE_intergenic
124565	DTT16873Zm00001d03086	632	B73	DTT16873	variable	DTT	0.828	NA	nested_TE	TIR	631	class_II	3556	TE_intergenic
124566	DTT16873Zm00001d03087	473	B73	DTT16873	variable	DTT	0.437100213219616	NA	nested_TE	TIR	472	class_II	3556	TE_intergenic
124567	DTT16873Zm00001d03088	520	B73	DTT16873	variable	DTT	0.508840864440079	NA	nested_TE	TIR	519	class_II	3556	TE_5.10kb_downstream
124568	DTT16873Zm00001d03089	437	B73	DTT16873	variable	DTT	0.74235807860262	NA	nested_TE	TIR	436	class_II	3556	TE_intergenic
124569	DTT16873Zm00001d03090	473	B73	DTT16873	shared	DTT	0.992079207920792	NA	nested_TE	TIR	472	class_II	3556	TE_intergenic
124570	DTT16873Zm00001d03091	440	B73	DTT16873	variable	DTT	0.632612966601179	NA	nested_TE	TIR	439	class_II	3556	TE_intergenic
124571	DTT16873Zm00001d03092	442	B73	DTT16873	shared	DTT	0.986247544204322	NA	non_nested_TE	TIR	441	class_II	3556	TE_intergenic
124572	DTT16873Zm00001d03093	465	B73	DTT16873	shared	DTT	1	NA	nested_TE	TIR	464	class_II	3556	TE_intergenic
124573	DTT16873Zm00001d03094	536	B73	DTT16873	variable	DTT	0.474409448818898	NA	nested_TE	TIR	535	class_II	3556	TE_intergenic
124574	DTT16873Zm00001d03095	463	B73	DTT16873	shared	DTT	0.25	NA	non_nested_TE	TIR	462	class_II	3556	TE_intergenic
124575	DTT16873Zm00001d03096	437	B73	DTT16873	variable	DTT	0.50098231827112	NA	nested_TE	TIR	436	class_II	3556	TE_intergenic
124576	DTT16873Zm00001d03097	653	B73	DTT16873	shared	DTT	0.390070921985816	NA	nested_TE	TIR	652	class_II	3556	TE_intergenic
124577	DTT16873Zm00001d03098	437	B73	DTT16873	shared	DTT	0.620825147347741	NA	non_nested_TE	TIR	436	class_II	3556	TE_intergenic
124578	DTT16873Zm00001d03099	437	B73	DTT16873	shared	DTT	0.424603174603175	NA	nested_TE	TIR	436	class_II	3556	TE_intergenic
124579	DTT16873Zm00001d03101	558	B73	DTT16873	shared	DTT	0.760314341846758	NA	nested_TE	TIR	557	class_II	3556	TE_intergenic
124580	DTT16873Zm00001d03102	472	B73	DTT16873	variable	DTT	0.153241650294695	NA	nested_TE	TIR	471	class_II	3556	TE_intergenic
124581	DTT16873Zm00001d03103	748	B73	DTT16873	variable	DTT	0.381818181818182	NA	nested_TE	TIR	747	class_II	3556	TE_intergenic
124582	DTT16873Zm00001d03104	473	B73	DTT16873	variable	DTT	0.248031496062992	NA	nested_TE	TIR	472	class_II	3556	TE_intergenic
124583	DTT16873Zm00001d03105	572	B73	DTT16873	shared	DTT	0.970530451866405	NA	nested_TE	TIR	571	class_II	3556	TE_intergenic
124584	DTT16873Zm00001d03106	622	B73	DTT16873	variable	DTT	0.697628458498024	NA	nested_TE	TIR	621	class_II	3556	TE_intergenic
124585	DTT16873Zm00001d03107	472	B73	DTT16873	variable	DTT	0.652259332023576	NA	nested_TE	TIR	471	class_II	3556	TE_intergenic
124586	DTT16873Zm00001d03108	472	B73	DTT16873	variable	DTT	0.836935166994106	NA	nested_TE	TIR	471	class_II	3556	TE_intergenic
124587	DTT16873Zm00001d03109	626	B73	DTT16873	shared	DTT	1	NA	non_nested_TE	TIR	625	class_II	3556	TE_intergenic
124588	DTT16873Zm00001d03110	472	B73	DTT16873	shared	DTT	1	NA	nested_TE	TIR	471	class_II	3556	TE_intergenic
124589	DTT16873Zm00001d03111	472	B73	DTT16873	variable	DTT	0.318271119842829	NA	non_nested_TE	TIR	471	class_II	3556	TE_intergenic
124590	DTT16873Zm00001d03112	537	B73	DTT16873	variable	DTT	0.77755905511811	NA	nested_TE	TIR	536	class_II	3556	TE_intergenic
124591	DTT16873Zm00001d03113	472	B73	DTT16873	variable	DTT	0.336614173228346	NA	non_nested_TE	TIR	471	class_II	3556	TE_intergenic
124592	DTT16873Zm00001d03114	632	B73	DTT16873	variable	DTT	0.846456692913386	NA	non_nested_TE	TIR	631	class_II	3556	TE_intergenic
124593	DTT16873Zm00001d03115	472	B73	DTT16873	variable	DTT	0.652859960552268	NA	nested_TE	TIR	471	class_II	3556	TE_intergenic
124594	DTT16873Zm00001d03116	473	B73	DTT16873	variable	DTT	1	NA	nested_TE	TIR	472	class_II	3556	TE_intergenic
124595	DTT16873Zm00001d03117	750	B73	DTT16873	shared	DTT	0.75751503006012	NA	nested_TE	TIR	749	class_II	3556	TE_intergenic
124596	DTT16873Zm00001d03118	472	B73	DTT16873	shared	DTT	0.984251968503937	NA	nested_TE	TIR	471	class_II	3556	TE_intergenic
124597	DTT16873Zm00001d03120	473	B73	DTT16873	variable	DTT	0.49604743083004	NA	nested_TE	TIR	472	class_II	3556	TE_intergenic
124598	DTT16873Zm00001d03121	538	B73	DTT16873	variable	DTT	0.529527559055118	NA	nested_TE	TIR	537	class_II	3556	TE_intergenic
124599	DTT16873Zm00001d03122	472	B73	DTT16873	variable	DTT	0.477406679764244	NA	nested_TE	TIR	471	class_II	3556	TE_intergenic
124600	DTT16873Zm00001d03124	437	B73	DTT16873	shared	DTT	0.982318271119843	NA	non_nested_TE	TIR	436	class_II	3556	TE_intergenic
124601	DTT16873Zm00001d03127	304	B73	DTT16873	variable	DTT	0.303149606299213	NA	nested_TE	TIR	303	class_II	3556	TE_intergenic
124602	DTT16873Zm00001d03130	538	B73	DTT16873	variable	DTT	0.68	NA	nested_TE	TIR	537	class_II	3556	TE_intergenic
124603	DTT16873Zm00001d03131	304	B73	DTT16873	variable	DTT	0.465618860510805	NA	nested_TE	TIR	303	class_II	3556	TE_intergenic
124604	DTT16873Zm00001d03133	633	B73	DTT16873	variable	DTT	0.364891518737673	NA	non_nested_TE	TIR	632	class_II	3556	TE_intergenic
124605	DTT16873Zm00001d03136	471	B73	DTT16873	shared	DTT	0.884381338742394	NA	nested_TE	TIR	470	class_II	3556	TE_intergenic
124606	DTT16873Zm00001d03137	343	B73	DTT16873	shared	DTT	0.990176817288802	NA	nested_TE	TIR	342	class_II	3556	TE_intergenic
124607	DTT16873Zm00001d03138	436	B73	DTT16873	shared	DTT	1	NA	nested_TE	TIR	435	class_II	3556	TE_intergenic
124608	DTT16873Zm00001d03140	325	B73	DTT16873	variable	DTT	0.360721442885772	NA	nested_TE	TIR	324	class_II	3556	TE_intergenic
124609	DTT16873Zm00001d03143	437	B73	DTT16873	shared	DTT	1	NA	nested_TE	TIR	436	class_II	3556	TE_intergenic
124610	DTT16873Zm00001d03144	471	B73	DTT16873	variable	DTT	0.288801571709234	NA	nested_TE	TIR	470	class_II	3556	TE_intergenic
124611	DTT16873Zm00001d03149	472	B73	DTT16873	shared	DTT	0.803536345776031	NA	nested_TE	TIR	471	class_II	3556	TE_intergenic
124612	DTT16873Zm00001d03151	477	B73	DTT16873	shared	DTT	0.961382113821138	NA	nested_TE	TIR	476	class_II	3556	TE_intergenic
124613	DTT16873Zm00001d03152	410	B73	DTT16873	variable	DTT	0.357707509881423	NA	non_nested_TE	TIR	409	class_II	3556	TE_intergenic
124614	DTT16873Zm00001d03153	607	B73	DTT16873	variable	DTT	0.704724409448819	NA	nested_TE	TIR	606	class_II	3556	TE_intergenic
124615	DTT16873Zm00001d03154	360	B73	DTT16873	shared	DTT	0.754420432220039	NA	non_nested_TE	TIR	359	class_II	3556	TE_intergenic
124616	DTT16873Zm00001d03155	472	B73	DTT16873	variable	DTT	0.521739130434783	NA	nested_TE	TIR	471	class_II	3556	TE_intergenic
124617	DTT16873Zm00001d03156	436	B73	DTT16873	shared	DTT	0.959758551307847	NA	nested_TE	TIR	435	class_II	3556	TE_intergenic
124618	DTT16873Zm00001d03157	579	B73	DTT16873	variable	DTT	0.349705304518664	NA	nested_TE	TIR	578	class_II	3556	TE_intergenic
124619	DTT16873Zm00001d03158	436	B73	DTT16873	variable	DTT	0.577603143418468	NA	nested_TE	TIR	435	class_II	3556	TE_intergenic
124620	DTT16873Zm00001d03159	513	B73	DTT16873	variable	DTT	0.91304347826087	NA	nested_TE	TIR	512	class_II	3556	TE_intergenic
124621	DTT16873Zm00001d03162	304	B73	DTT16873	variable	DTT	0.728346456692913	NA	nested_TE	TIR	303	class_II	3556	TE_intergenic
124622	DTT16873Zm00001d03163	472	B73	DTT16873	variable	DTT	0.359528487229862	NA	nested_TE	TIR	471	class_II	3556	TE_intergenic
124623	DTT16873Zm00001d03165	469	B73	DTT16873	shared	DTT	0.939637826961771	NA	nested_TE	TIR	468	class_II	3556	TE_intergenic
124624	DTT16873Zm00001d03169	473	B73	DTT16873	variable	DTT	0.952848722986248	NA	non_nested_TE	TIR	472	class_II	3556	TE_intergenic
124625	DTT16873Zm00001d03171	633	B73	DTT16873	variable	DTT	0.151277013752456	NA	nested_TE	TIR	632	class_II	3556	TE_intergenic
124626	DTT16873Zm00001d03172	439	B73	DTT16873	shared	DTT	0.941295546558704	NA	nested_TE	TIR	438	class_II	3556	TE_5.10kb_downstream
124627	DTT16873Zm00001d03173	436	B73	DTT16873	shared	DTT	0.932405566600398	NA	nested_TE	TIR	435	class_II	3556	TE_intergenic
124628	DTT16873Zm00001d03174	325	B73	DTT16873	variable	DTT	0.392	NA	nested_TE	TIR	324	class_II	3556	TE_intergenic
124629	DTT16873Zm00001d03175	437	B73	DTT16873	variable	DTT	0.380566801619433	NA	nested_TE	TIR	436	class_II	3556	TE_intergenic
124630	DTT16873Zm00001d03177	633	B73	DTT16873	variable	DTT	0.90748031496063	NA	nested_TE	TIR	632	class_II	3556	TE_intergenic
124631	DTT16873Zm00001d03178	489	B73	DTT16873	shared	DTT	0.943025540275049	NA	nested_TE	TIR	488	class_II	3556	TE_intergenic
124632	DTT16873Zm00001d03180	325	B73	DTT16873	variable	DTT	0.525590551181102	NA	nested_TE	TIR	324	class_II	3556	TE_intergenic
124633	DTT16873Zm00001d03181	437	B73	DTT16873	shared	DTT	0.986111111111111	NA	non_nested_TE	TIR	436	class_II	3556	TE_intergenic
124634	DTT16873Zm00001d03182	441	B73	DTT16873	variable	DTT	0.450787401574803	NA	nested_TE	TIR	440	class_II	3556	TE_intergenic
124635	DTT16873Zm00001d03183	436	B73	DTT16873	variable	DTT	0.671905697445973	NA	nested_TE	TIR	435	class_II	3556	TE_intergenic
124636	DTT16873Zm00001d03184	772	B73	DTT16873	shared	DTT	0.923379174852652	NA	nested_TE	TIR	771	class_II	3556	TE_intergenic
124637	DTT16873Zm00001d03185	437	B73	DTT16873	variable	DTT	0.216768916155419	NA	nested_TE	TIR	436	class_II	3556	TE_intergenic
124638	DTT16873Zm00001d03186	623	B73	DTT16873	shared	DTT	0.56188605108055	NA	nested_TE	TIR	622	class_II	3556	TE_intergenic
124639	DTT16873Zm00001d03187	633	B73	DTT16873	variable	DTT	0.482283464566929	NA	nested_TE	TIR	632	class_II	3556	TE_intergenic
124640	DTT16873Zm00001d03188	539	B73	DTT16873	variable	DTT	0.415354330708661	NA	nested_TE	TIR	538	class_II	3556	TE_intergenic
124641	DTT16873Zm00001d03189	731	B73	DTT16873	shared	DTT	1	NA	nested_TE	TIR	730	class_II	3556	TE_intergenic
124642	DTT16873Zm00001d03191	623	B73	DTT16873	shared	DTT	0.99803536345776	NA	nested_TE	TIR	622	class_II	3556	TE_intergenic
124643	DTT16873Zm00001d03192	623	B73	DTT16873	variable	DTT	0.115913555992141	NA	nested_TE	TIR	622	class_II	3556	TE_intergenic
124644	DTT16873Zm00001d03193	473	B73	DTT16873	variable	DTT	0.466535433070866	NA	nested_TE	TIR	472	class_II	3556	TE_intergenic
124645	DTT16873Zm00001d03194	623	B73	DTT16873	variable	DTT	0.425661914460285	NA	nested_TE	TIR	622	class_II	3556	TE_intergenic
124646	DTT16873Zm00001d03195	623	B73	DTT16873	variable	DTT	0.642	NA	nested_TE	TIR	622	class_II	3556	TE_intergenic
124647	DTT16873Zm00001d03196	621	B73	DTT16873	shared	DTT	0.869477911646586	NA	nested_TE	TIR	620	class_II	3556	TE_intergenic
124648	DTT16873Zm00001d03202	473	B73	DTT16873	variable	DTT	0.491159135559921	NA	nested_TE	TIR	472	class_II	3556	TE_intergenic
124649	DTT16873Zm00001d03206	436	B73	DTT16873	variable	DTT	0.754420432220039	NA	nested_TE	TIR	435	class_II	3556	TE_intergenic
124650	DTT16873Zm00001d03207	594	B73	DTT16873	variable	DTT	0.350537634408602	NA	nested_TE	TIR	593	class_II	3556	TE_intergenic
124651	DTT16873Zm00001d03208	305	B73	DTT16873	variable	DTT	0.62671905697446	NA	nested_TE	TIR	304	class_II	3556	TE_intergenic
124652	DTT16873Zm00001d03209	538	B73	DTT16873	shared	DTT	1	NA	nested_TE	TIR	537	class_II	3556	TE_intergenic
124653	DTT16873Zm00001d03211	385	B73	DTT16873	shared	DTT	0.889980353634578	NA	nested_TE	TIR	384	class_II	3556	TE_intergenic
124654	DTT16873Zm00001d03213	305	B73	DTT16873	shared	DTT	1	NA	nested_TE	TIR	304	class_II	3556	TE_intergenic
124655	DTT16873Zm00001d03214	555	B73	DTT16873	shared	DTT	1	NA	nested_TE	TIR	554	class_II	3556	TE_intergenic
124656	DTT16873Zm00001d03215	555	B73	DTT16873	variable	DTT	1	NA	nested_TE	TIR	554	class_II	3556	TE_intergenic
124657	DTT16873Zm00001d03216	535	B73	DTT16873	shared	DTT	1	NA	nested_TE	TIR	534	class_II	3556	TE_intergenic
124658	DTT16873Zm00001d03217	473	B73	DTT16873	variable	DTT	0.396	NA	nested_TE	TIR	472	class_II	3556	TE_intergenic
124659	DTT16873Zm00001d03218	308	B73	DTT16873	shared	DTT	0.716831683168317	NA	nested_TE	TIR	307	class_II	3556	TE_intergenic
124660	DTT16873Zm00001d03219	513	B73	DTT16873	variable	DTT	0.762278978388998	NA	non_nested_TE	TIR	512	class_II	3556	TE_intergenic
124661	DTT16873Zm00001d03220	750	B73	DTT16873	shared	DTT	0.998019801980198	NA	nested_TE	TIR	749	class_II	3556	TE_intergenic
124662	DTT16873Zm00001d03221	750	B73	DTT16873	variable	DTT	0.25147347740668	NA	nested_TE	TIR	749	class_II	3556	TE_intergenic
124663	DTT16873Zm00001d03222	308	B73	DTT16873	shared	DTT	0.751968503937008	NA	nested_TE	TIR	307	class_II	3556	TE_5.1kb_upstream
124664	DTT16873Zm00001d03223	467	B73	DTT16873	variable	DTT	0.450704225352113	NA	non_nested_TE	TIR	466	class_II	3556	TE_intergenic
124665	DTT16873Zm00001d03224	308	B73	DTT16873	shared	DTT	0.996070726915521	NA	nested_TE	TIR	307	class_II	3556	TE_intergenic
124666	DTT16873Zm00001d03225	513	B73	DTT16873	shared	DTT	1	NA	non_nested_TE	TIR	512	class_II	3556	TE_intergenic
124667	DTT16873Zm00001d03226	512	B73	DTT16873	variable	DTT	0.740157480314961	NA	non_nested_TE	TIR	511	class_II	3556	TE_intergenic
124668	DTT16873Zm00001d03227	441	B73	DTT16873	variable	DTT	0.140039447731755	NA	nested_TE	TIR	440	class_II	3556	TE_intergenic
124669	DTT16873Zm00001d03228	304	B73	DTT16873	shared	DTT	0.996062992125984	NA	nested_TE	TIR	303	class_II	3556	TE_intergenic
124670	DTT16873Zm00001d03230	307	B73	DTT16873	shared	DTT	0.996062992125984	NA	nested_TE	TIR	306	class_II	3556	TE_intergenic
124671	DTT16873Zm00001d03231	308	B73	DTT16873	shared	DTT	1	NA	nested_TE	TIR	307	class_II	3556	TE_intergenic
124672	DTT16873Zm00001d03232	342	B73	DTT16873	shared	DTT	1	NA	nested_TE	TIR	341	class_II	3556	TE_intergenic
124673	DTT16873Zm00001d03233	469	B73	DTT16873	shared	DTT	1	NA	nested_TE	TIR	468	class_II	3556	TE_intergenic
124674	DTT16873Zm00001d03234	307	B73	DTT16873	shared	DTT	0.979253112033195	NA	nested_TE	TIR	306	class_II	3556	TE_intergenic
124675	DTT16873Zm00001d03235	324	B73	DTT16873	variable	DTT	0.706692913385827	NA	nested_TE	TIR	323	class_II	3556	TE_intergenic
124676	DTT16873Zm00001d03236	636	B73	DTT16873	variable	DTT	0.302554027504912	NA	nested_TE	TIR	635	class_II	3556	TE_intergenic
124677	DTT16873Zm00001d03237	749	B73	DTT16873	variable	DTT	0.474409448818898	NA	nested_TE	TIR	748	class_II	3556	TE_intergenic
124678	DTT16873Zm00001d03238	749	B73	DTT16873	variable	DTT	1	NA	nested_TE	TIR	748	class_II	3556	TE_intergenic
124679	DTT16873Zm00001d03240	512	B73	DTT16873	variable	DTT	0.679133858267717	NA	non_nested_TE	TIR	511	class_II	3556	TE_intergenic
124680	DTT16873Zm00001d03241	304	B73	DTT16873	variable	DTT	0.372047244094488	NA	nested_TE	TIR	303	class_II	3556	TE_intergenic
124681	DTT16873Zm00001d03242	325	B73	DTT16873	variable	DTT	0.771653543307087	NA	nested_TE	TIR	324	class_II	3556	TE_intergenic
124682	DTT16873Zm00001d03243	472	B73	DTT16873	variable	DTT	0.794466403162055	NA	nested_TE	TIR	471	class_II	3556	TE_intergenic
124683	DTT16873Zm00001d03244	443	B73	DTT16873	shared	DTT	0.917485265225933	NA	nested_TE	TIR	442	class_II	3556	TE_intergenic
124684	DTT16873Zm00001d03245	431	B73	DTT16873	variable	DTT	0.263261296660118	NA	non_nested_TE	TIR	430	class_II	3556	TE_intergenic
124685	DTT16873Zm00001d03246	473	B73	DTT16873	shared	DTT	0.96551724137931	NA	nested_TE	TIR	472	class_II	3556	TE_5.10kb_downstream
124686	DTT16873Zm00001d03247	325	B73	DTT16873	variable	DTT	0.231827111984283	NA	nested_TE	TIR	324	class_II	3556	TE_intergenic
124687	DTT16873Zm00001d03248	508	B73	DTT16873	shared	DTT	0.972277227722772	NA	nested_TE	TIR	507	class_II	3556	TE_intergenic
124688	DTT16873Zm00001d03249	513	B73	DTT16873	shared	DTT	1	NA	non_nested_TE	TIR	512	class_II	3556	TE_intergenic
124689	DTT16873Zm00001d03250	308	B73	DTT16873	variable	DTT	0.750524109014675	NA	nested_TE	TIR	307	class_II	3556	TE_intergenic
124690	DTT16873Zm00001d03251	513	B73	DTT16873	shared	DTT	0.686192468619247	NA	nested_TE	TIR	512	class_II	3556	TE_intergenic
124691	DTT16873Zm00001d03252	307	B73	DTT16873	shared	DTT	0.99803536345776	NA	nested_TE	TIR	306	class_II	3556	TE_intergenic
124692	DTT16873Zm00001d03253	513	B73	DTT16873	shared	DTT	1	NA	nested_TE	TIR	512	class_II	3556	TE_intergenic
124693	DTT16873Zm00001d03254	473	B73	DTT16873	variable	DTT	0.891304347826087	NA	nested_TE	TIR	472	class_II	3556	TE_intergenic
124694	DTT16873Zm00001d03255	277	B73	DTT16873	variable	DTT	0.491159135559921	NA	nested_TE	TIR	276	class_II	3556	TE_intergenic
124695	DTT16873Zm00001d03256	307	B73	DTT16873	shared	DTT	0.919449901768173	NA	nested_TE	TIR	306	class_II	3556	TE_intergenic
124696	DTT16873Zm00001d03257	623	B73	DTT16873	variable	DTT	0.599601593625498	NA	nested_TE	TIR	622	class_II	3556	TE_intergenic
124697	DTT16873Zm00001d03258	307	B73	DTT16873	variable	DTT	0.891129032258065	NA	nested_TE	TIR	306	class_II	3556	TE_intergenic
124698	DTT16873Zm00001d03259	538	B73	DTT16873	shared	DTT	0.966601178781925	NA	nested_TE	TIR	537	class_II	3556	TE_intergenic
124699	DTT16873Zm00001d03260	617	B73	DTT16873	variable	DTT	0.320235756385069	NA	nested_TE	TIR	616	class_II	3556	TE_intergenic
124700	DTT16873Zm00001d03261	472	B73	DTT16873	shared	DTT	0.987780040733198	NA	nested_TE	TIR	471	class_II	3556	TE_intergenic
124701	DTT16873Zm00001d03262	538	B73	DTT16873	shared	DTT	0.99803536345776	NA	nested_TE	TIR	537	class_II	3556	TE_intergenic
124702	DTT16873Zm00001d03263	573	B73	DTT16873	shared	DTT	0.90748031496063	NA	nested_TE	TIR	572	class_II	3556	TE_intergenic
124703	DTT16873Zm00001d03264	623	B73	DTT16873	shared	DTT	0.952848722986248	NA	nested_TE	TIR	622	class_II	3556	TE_intergenic
124704	DTT16873Zm00001d03265	633	B73	DTT16873	shared	DTT	1	NA	nested_TE	TIR	632	class_II	3556	TE_intergenic
124705	DTT16873Zm00001d03266	444	B73	DTT16873	variable	DTT	0.536345776031434	NA	nested_TE	TIR	443	class_II	3556	TE_intergenic
124706	DTT16873Zm00001d03267	573	B73	DTT16873	variable	DTT	0.18860510805501	NA	nested_TE	TIR	572	class_II	3556	TE_intergenic
124707	DTT16873Zm00001d03268	535	B73	DTT16873	shared	DTT	0.986247544204322	NA	non_nested_TE	TIR	534	class_II	3556	TE_intergenic
124708	DTT16873Zm00001d03269	473	B73	DTT16873	variable	DTT	0.564870259481038	NA	nested_TE	TIR	472	class_II	3556	TE_intergenic
124709	DTT16873Zm00001d03271	594	B73	DTT16873	variable	DTT	1	NA	nested_TE	TIR	593	class_II	3556	TE_intergenic
124710	DTT16873Zm00001d03272	633	B73	DTT16873	variable	DTT	0.363453815261044	NA	nested_TE	TIR	632	class_II	3556	TE_intergenic
124711	DTT16873Zm00001d03273	308	B73	DTT16873	shared	DTT	1	NA	nested_TE	TIR	307	class_II	3556	TE_intergenic
124712	DTT16873Zm00001d03274	513	B73	DTT16873	variable	DTT	0.165029469548134	NA	nested_TE	TIR	512	class_II	3556	TE_intergenic
124713	DTT16873Zm00001d03275	325	B73	DTT16873	variable	DTT	0.50098231827112	NA	nested_TE	TIR	324	class_II	3556	TE_intergenic
124714	DTT16873Zm00001d03276	446	B73	DTT16873	variable	DTT	1	NA	non_nested_TE	TIR	445	class_II	3556	TE_intergenic
124715	DTT16873Zm00001d03277	538	B73	DTT16873	shared	DTT	0.990176817288802	NA	nested_TE	TIR	537	class_II	3556	TE_intergenic
124716	DTT16873Zm00001d03278	512	B73	DTT16873	shared	DTT	1	NA	non_nested_TE	TIR	511	class_II	3556	TE_intergenic
124717	DTT16873Zm00001d03279	536	B73	DTT16873	variable	DTT	0.996062992125984	NA	nested_TE	TIR	535	class_II	3556	TE_intergenic
124718	DTT16873Zm00001d03280	348	B73	DTT16873	shared	DTT	1	NA	non_nested_TE	TIR	347	class_II	3556	TE_intergenic
124719	DTT16873Zm00001d03281	438	B73	DTT16873	shared	DTT	0.939457202505219	NA	nested_TE	TIR	437	class_II	3556	TE_intergenic
124720	DTT16873Zm00001d03282	438	B73	DTT16873	variable	DTT	0.92814371257485	NA	non_nested_TE	TIR	437	class_II	3556	TE_intergenic
124721	DTT16873Zm00001d03283	356	B73	DTT16873	variable	DTT	0.178926441351889	NA	nested_TE	TIR	355	class_II	3556	TE_intergenic
124722	DTT16873Zm00001d03284	408	B73	DTT16873	shared	DTT	0.996062992125984	NA	nested_TE	TIR	407	class_II	3556	TE_intergenic
124723	DTT16873Zm00001d03285	438	B73	DTT16873	shared	DTT	0.874751491053678	NA	nested_TE	TIR	437	class_II	3556	TE_intergenic
124724	DTT16873Zm00001d03286	642	B73	DTT16873	variable	DTT	0.785854616895874	NA	nested_TE	TIR	641	class_II	3556	TE_intergenic
124725	DTT16873Zm00001d03287	488	B73	DTT16873	shared	DTT	0.94047619047619	NA	nested_TE	TIR	487	class_II	3556	TE_intergenic
124726	DTT16873Zm00001d03288	307	B73	DTT16873	shared	DTT	0.917322834645669	NA	nested_TE	TIR	306	class_II	3556	TE_intergenic
124727	DTT16873Zm00001d03289	441	B73	DTT16873	variable	DTT	0.818897637795276	NA	nested_TE	TIR	440	class_II	3556	TE_intergenic
124728	DTT16873Zm00001d03290	437	B73	DTT16873	variable	DTT	0.548133595284872	NA	nested_TE	TIR	436	class_II	3556	TE_intergenic
124729	DTT16873Zm00001d03291	538	B73	DTT16873	shared	DTT	0.970238095238095	NA	nested_TE	TIR	537	class_II	3556	TE_intergenic
124730	DTT16873Zm00001d03292	772	B73	DTT16873	shared	DTT	0.722986247544204	NA	nested_TE	TIR	771	class_II	3556	TE_intergenic
124731	DTT16873Zm00001d03293	441	B73	DTT16873	variable	DTT	0.413173652694611	NA	nested_TE	TIR	440	class_II	3556	TE_intergenic
124732	DTT16873Zm00001d03294	441	B73	DTT16873	variable	DTT	0.868110236220472	NA	nested_TE	TIR	440	class_II	3556	TE_intergenic
124733	DTT16873Zm00001d03295	617	B73	DTT16873	shared	DTT	0.314855875831486	NA	nested_TE	TIR	616	class_II	3556	TE_intergenic
124734	DTT16873Zm00001d03296	573	B73	DTT16873	variable	DTT	0.412573673870334	NA	nested_TE	TIR	572	class_II	3556	TE_intergenic
124735	DTT16873Zm00001d03297	437	B73	DTT16873	variable	DTT	0.492631578947368	NA	nested_TE	TIR	436	class_II	3556	TE_5.10kb_downstream
124736	DTT16873Zm00001d03298	572	B73	DTT16873	shared	DTT	0.533049040511727	NA	nested_TE	TIR	571	class_II	3556	TE_intergenic
124737	DTT16873Zm00001d03299	437	B73	DTT16873	shared	DTT	0.807692307692308	NA	nested_TE	TIR	436	class_II	3556	TE_intergenic
124738	DTT16873Zm00001d03300	437	B73	DTT16873	variable	DTT	0.608695652173913	NA	nested_TE	TIR	436	class_II	3556	TE_5.1kb_upstream
124739	DTT16873Zm00001d03301	437	B73	DTT16873	shared	DTT	0.966601178781925	NA	nested_TE	TIR	436	class_II	3556	TE_intergenic
124740	DTT16873Zm00001d03302	441	B73	DTT16873	variable	DTT	0.836935166994106	NA	nested_TE	TIR	440	class_II	3556	TE_intergenic
124741	DTT16873Zm00001d03303	437	B73	DTT16873	shared	DTT	0.948818897637795	NA	nested_TE	TIR	436	class_II	3556	TE_intergenic
124742	DTT16873Zm00001d03304	772	B73	DTT16873	shared	DTT	1	NA	non_nested_TE	TIR	771	class_II	3556	TE_intergenic
124743	DTT16873Zm00001d03305	437	B73	DTT16873	variable	DTT	0.375494071146245	NA	nested_TE	TIR	436	class_II	3556	TE_intergenic
124744	DTT16873Zm00001d03306	437	B73	DTT16873	shared	DTT	1	NA	nested_TE	TIR	436	class_II	3556	TE_intergenic
124745	DTT16873Zm00001d03307	437	B73	DTT16873	variable	DTT	1	NA	nested_TE	TIR	436	class_II	3556	TE_intergenic
124746	DTT16873Zm00001d03308	680	B73	DTT16873	variable	DTT	0.585461689587426	NA	nested_TE	TIR	679	class_II	3556	TE_intergenic
124747	DTT16873Zm00001d03309	437	B73	DTT16873	shared	DTT	0.921259842519685	NA	non_nested_TE	TIR	436	class_II	3556	TE_intergenic
124748	DTT16873Zm00001d03310	437	B73	DTT16873	variable	DTT	0.738703339882122	NA	nested_TE	TIR	436	class_II	3556	TE_intergenic
124749	DTT16873Zm00001d03311	441	B73	DTT16873	shared	DTT	1	NA	nested_TE	TIR	440	class_II	3556	TE_intergenic
124750	DTT16873Zm00001d03312	470	B73	DTT16873	shared	DTT	1	NA	nested_TE	TIR	469	class_II	3556	TE_intergenic
124751	DTT16873Zm00001d03313	437	B73	DTT16873	shared	DTT	0.779527559055118	NA	nested_TE	TIR	436	class_II	3556	TE_intergenic
124752	DTT16873Zm00001d03314	441	B73	DTT16873	shared	DTT	0.888015717092338	NA	non_nested_TE	TIR	440	class_II	3556	TE_intergenic
124753	DTT16873Zm00001d03315	538	B73	DTT16873	shared	DTT	0.800399201596806	NA	nested_TE	TIR	537	class_II	3556	TE_intergenic
124754	DTT16873Zm00001d03316	513	B73	DTT16873	shared	DTT	0.891944990176817	NA	nested_TE	TIR	512	class_II	3556	TE_intergenic
124755	DTT16873Zm00001d03317	441	B73	DTT16873	variable	DTT	0.150602409638554	NA	nested_TE	TIR	440	class_II	3556	TE_intergenic
124756	DTT16873Zm00001d03318	441	B73	DTT16873	shared	DTT	1	NA	nested_TE	TIR	440	class_II	3556	TE_intergenic
124757	DTT16873Zm00001d03319	548	B73	DTT16873	variable	DTT	0.275049115913556	NA	nested_TE	TIR	547	class_II	3556	TE_intergenic
124758	DTT16873Zm00001d03320	441	B73	DTT16873	variable	DTT	0.75	NA	nested_TE	TIR	440	class_II	3556	TE_intergenic
124759	DTT16873Zm00001d03321	437	B73	DTT16873	variable	DTT	0.911067193675889	NA	nested_TE	TIR	436	class_II	3556	TE_intergenic
124760	DTT16873Zm00001d03322	441	B73	DTT16873	shared	DTT	1	NA	nested_TE	TIR	440	class_II	3556	TE_intergenic
124761	DTT16873Zm00001d03323	437	B73	DTT16873	variable	DTT	0.561866125760649	NA	nested_TE	TIR	436	class_II	3556	TE_intergenic
124762	DTT16873Zm00001d03324	437	B73	DTT16873	shared	DTT	0.882599580712788	NA	non_nested_TE	TIR	436	class_II	3556	TE_intergenic
124763	DTT16873Zm00001d03325	441	B73	DTT16873	shared	DTT	1	NA	nested_TE	TIR	440	class_II	3556	TE_intergenic
124764	DTT16873Zm00001d03326	437	B73	DTT16873	shared	DTT	1	NA	nested_TE	TIR	436	class_II	3556	TE_intergenic
124765	DTT16873Zm00001d03327	437	B73	DTT16873	variable	DTT	0.540275049115914	NA	nested_TE	TIR	436	class_II	3556	TE_intergenic
124766	DTT16873Zm00001d03328	437	B73	DTT16873	variable	DTT	0.245762711864407	NA	nested_TE	TIR	436	class_II	3556	TE_intergenic
124767	DTT16873Zm00001d03329	437	B73	DTT16873	shared	DTT	0.933202357563851	NA	non_nested_TE	TIR	436	class_II	3556	TE_intergenic
124768	DTT16873Zm00001d03330	680	B73	DTT16873	shared	DTT	0.958742632612967	NA	nested_TE	TIR	679	class_II	3556	TE_intergenic
124769	DTT16873Zm00001d03331	441	B73	DTT16873	variable	DTT	0.430255402750491	NA	nested_TE	TIR	440	class_II	3556	TE_intergenic
124770	DTT16873Zm00001d03332	432	B73	DTT16873	shared	DTT	0.992125984251969	NA	nested_TE	TIR	431	class_II	3556	TE_intergenic
124771	DTT16873Zm00001d03334	441	B73	DTT16873	shared	DTT	0.986193293885602	NA	non_nested_TE	TIR	440	class_II	3556	TE_intergenic
124772	DTT16873Zm00001d03335	440	B73	DTT16873	variable	DTT	0.570866141732283	NA	nested_TE	TIR	439	class_II	3556	TE_intergenic
124773	DTT16873Zm00001d03336	436	B73	DTT16873	shared	DTT	1	NA	nested_TE	TIR	435	class_II	3556	TE_intergenic
124774	DTT16873Zm00001d03337	436	B73	DTT16873	variable	DTT	0.769230769230769	NA	nested_TE	TIR	435	class_II	3556	TE_intergenic
124775	DTT16873Zm00001d03338	436	B73	DTT16873	variable	DTT	0.728712871287129	NA	nested_TE	TIR	435	class_II	3556	TE_intergenic
124776	DTT16873Zm00001d03339	473	B73	DTT16873	variable	DTT	0.589178356713427	NA	nested_TE	TIR	472	class_II	3556	TE_intergenic
124777	DTT16873Zm00001d03340	441	B73	DTT16873	variable	DTT	0.713163064833006	NA	nested_TE	TIR	440	class_II	3556	TE_intergenic
124778	DTT16873Zm00001d03341	593	B73	DTT16873	variable	DTT	0.789783889980354	NA	non_nested_TE	TIR	592	class_II	3556	TE_10.5kb_upstream
124779	DTT16873Zm00001d03342	436	B73	DTT16873	variable	DTT	0.151873767258383	NA	nested_TE	TIR	435	class_II	3556	TE_intergenic
124780	DTT16873Zm00001d03343	750	B73	DTT16873	shared	DTT	0.923379174852652	NA	nested_TE	TIR	749	class_II	3556	TE_5.1kb_upstream
124781	DTT16873Zm00001d03344	622	B73	DTT16873	shared	DTT	0.943025540275049	NA	nested_TE	TIR	621	class_II	3556	TE_intergenic
124782	DTT16873Zm00001d03345	436	B73	DTT16873	shared	DTT	0.980314960629921	NA	nested_TE	TIR	435	class_II	3556	TE_intergenic
124783	DTT16873Zm00001d03346	513	B73	DTT16873	variable	DTT	0.539078156312625	NA	nested_TE	TIR	512	class_II	3556	TE_intergenic
124784	DTT16873Zm00001d03347	437	B73	DTT16873	variable	DTT	0.532416502946955	NA	nested_TE	TIR	436	class_II	3556	TE_intergenic
124785	DTT16873Zm00001d03348	436	B73	DTT16873	shared	DTT	0.988212180746562	NA	nested_TE	TIR	435	class_II	3556	TE_intergenic
124786	DTT16873Zm00001d03349	234	B73	DTT16873	shared	DTT	0.994011976047904	NA	nested_TE	TIR	233	class_II	3556	TE_intergenic
124787	DTT16873Zm00001d03350	325	B73	DTT16873	shared	DTT	0.99803536345776	NA	nested_TE	TIR	324	class_II	3556	TE_intergenic
124788	DTT16873Zm00001d03351	436	B73	DTT16873	variable	DTT	0.486220472440945	NA	nested_TE	TIR	435	class_II	3556	TE_intergenic
124789	DTT16873Zm00001d03352	513	B73	DTT16873	variable	DTT	0.719056974459725	NA	non_nested_TE	TIR	512	class_II	3556	TE_intergenic
124790	DTT16873Zm00001d03353	325	B73	DTT16873	variable	DTT	0.317718940936864	NA	nested_TE	TIR	324	class_II	3556	TE_intergenic
124791	DTT16873Zm00001d03354	704	B73	DTT16873	shared	DTT	0.375984251968504	NA	nested_TE	TIR	703	class_II	3556	TE_intergenic
124792	DTT16873Zm00001d03355	325	B73	DTT16873	variable	DTT	0.996070726915521	NA	non_nested_TE	TIR	324	class_II	3556	TE_intergenic
124793	DTT16873Zm00001d03356	473	B73	DTT16873	shared	DTT	1	NA	non_nested_TE	TIR	472	class_II	3556	TE_intergenic
124794	DTT16873Zm00001d03357	513	B73	DTT16873	shared	DTT	1	NA	non_nested_TE	TIR	512	class_II	3556	TE_intergenic
124795	DTT16873Zm00001d03358	748	B73	DTT16873	shared	DTT	0.897838899803536	NA	nested_TE	TIR	747	class_II	3556	TE_intergenic
124796	DTT16873Zm00001d03359	683	B73	DTT16873	variable	DTT	0.368110236220472	NA	nested_TE	TIR	682	class_II	3556	TE_intergenic
124797	DTT16873Zm00001d03360	439	B73	DTT16873	shared	DTT	1	NA	nested_TE	TIR	438	class_II	3556	TE_intergenic
124798	DTT16873Zm00001d03361	344	B73	DTT16873	shared	DTT	0.998011928429423	NA	nested_TE	TIR	343	class_II	3556	TE_intergenic
124799	DTT16873Zm00001d03362	434	B73	DTT16873	shared	DTT	1	NA	nested_TE	TIR	433	class_II	3556	TE_intergenic
124800	DTT16873Zm00001d03363	434	B73	DTT16873	shared	DTT	0.946745562130177	NA	nested_TE	TIR	433	class_II	3556	TE_intergenic
124801	DTT16873Zm00001d03364	622	B73	DTT16873	shared	DTT	0.996070726915521	NA	nested_TE	TIR	621	class_II	3556	TE_intergenic
124802	DTT16873Zm00001d03365	535	B73	DTT16873	variable	DTT	0.673870333988212	NA	nested_TE	TIR	534	class_II	3556	TE_intergenic
124803	DTT16873Zm00001d03366	473	B73	DTT16873	shared	DTT	1	NA	non_nested_TE	TIR	472	class_II	3556	TE_intergenic
124804	DTT16873Zm00001d03367	463	B73	DTT16873	variable	DTT	0.704724409448819	NA	nested_TE	TIR	462	class_II	3556	TE_intergenic
124805	DTT16873Zm00001d03369	234	B73	DTT16873	shared	DTT	0.998031496062992	NA	nested_TE	TIR	233	class_II	3556	TE_intergenic
124806	DTT16873Zm00001d03370	420	B73	DTT16873	variable	DTT	0.248031496062992	NA	nested_TE	TIR	419	class_II	3556	TE_intergenic
124807	DTT16873Zm00001d03371	473	B73	DTT16873	shared	DTT	0.755600814663951	NA	non_nested_TE	TIR	472	class_II	3556	TE_intergenic
124808	DTT16873Zm00001d03372	420	B73	DTT16873	variable	DTT	0.868369351669941	NA	nested_TE	TIR	419	class_II	3556	TE_intergenic
124809	DTT16873Zm00001d03375	621	B73	DTT16873	shared	DTT	0.69488188976378	NA	nested_TE	TIR	620	class_II	3556	TE_intergenic
124810	DTT16873Zm00001d03376	348	B73	DTT16873	shared	DTT	0.931102362204724	NA	nested_TE	TIR	347	class_II	3556	TE_intergenic
124811	DTT16873Zm00001d03378	513	B73	DTT16873	shared	DTT	1	NA	nested_TE	TIR	512	class_II	3556	TE_intergenic
124812	DTT16873Zm00001d03379	471	B73	DTT16873	variable	DTT	0.713097713097713	NA	nested_TE	TIR	470	class_II	3556	TE_intergenic
124813	DTT16873Zm00001d03380	473	B73	DTT16873	shared	DTT	0.961693548387097	NA	non_nested_TE	TIR	472	class_II	3556	TE_intergenic
124814	DTT16873Zm00001d03381	513	B73	DTT16873	variable	DTT	0.992141453831041	NA	nested_TE	TIR	512	class_II	3556	TE_intergenic
124815	DTT16873Zm00001d03382	780	B73	DTT16873	shared	DTT	0.859960552268245	NA	non_nested_TE	TIR	779	class_II	3556	TE_intergenic
124816	DTT16873Zm00001d03384	473	B73	DTT16873	variable	DTT	0.675834970530452	NA	nested_TE	TIR	472	class_II	3556	TE_intergenic
124817	DTT16873Zm00001d03386	473	B73	DTT16873	variable	DTT	0.99803536345776	NA	nested_TE	TIR	472	class_II	3556	TE_intergenic
124818	DTT16873Zm00001d03387	332	B73	DTT16873	shared	DTT	0.990176817288802	NA	nested_TE	TIR	331	class_II	3556	TE_5.1kb_upstream
124819	DTT16873Zm00001d03388	513	B73	DTT16873	shared	DTT	0.950884086444008	NA	nested_TE	TIR	512	class_II	3556	TE_intergenic
124820	DTT16873Zm00001d03389	473	B73	DTT16873	variable	DTT	0.172962226640159	NA	nested_TE	TIR	472	class_II	3556	TE_10.5kb_upstream
124821	DTT16873Zm00001d03390	513	B73	DTT16873	shared	DTT	1	NA	nested_TE	TIR	512	class_II	3556	TE_intergenic
124822	DTT16873Zm00001d03391	513	B73	DTT16873	shared	DTT	1	NA	nested_TE	TIR	512	class_II	3556	TE_intergenic
124823	DTT16873Zm00001d03392	648	B73	DTT16873	shared	DTT	0.860510805500982	NA	nested_TE	TIR	647	class_II	3556	TE_intergenic
124824	DTT16873Zm00001d03393	344	B73	DTT16873	shared	DTT	0.766208251473477	NA	nested_TE	TIR	343	class_II	3556	TE_intergenic
124825	DTT16873Zm00001d03394	492	B73	DTT16873	variable	DTT	1	NA	nested_TE	TIR	491	class_II	3556	TE_intergenic
124826	DTT16873Zm00001d03395	473	B73	DTT16873	shared	DTT	0.940828402366864	NA	nested_TE	TIR	472	class_II	3556	TE_intergenic
124827	DTT16873Zm00001d03396	706	B73	DTT16873	variable	DTT	0.777996070726916	NA	nested_TE	TIR	705	class_II	3556	TE_intergenic
124828	DTT16873Zm00001d03397	437	B73	DTT16873	variable	DTT	0.615541922290389	NA	nested_TE	TIR	436	class_II	3556	TE_intergenic
124829	DTT16873Zm00001d03398	441	B73	DTT16873	shared	DTT	0.384453781512605	NA	nested_TE	TIR	440	class_II	3556	TE_intergenic
124830	DTT16873Zm00001d03399	325	B73	DTT16873	shared	DTT	0.996070726915521	NA	nested_TE	TIR	324	class_II	3556	TE_intergenic
124831	DTT16873Zm00001d03400	549	B73	DTT16873	shared	DTT	1	NA	nested_TE	TIR	548	class_II	3556	TE_intergenic
124832	DTT16873Zm00001d03401	437	B73	DTT16873	variable	DTT	0.510805500982318	NA	nested_TE	TIR	436	class_II	3556	TE_intergenic
124833	DTT16873Zm00001d03402	437	B73	DTT16873	shared	DTT	0.895874263261297	NA	nested_TE	TIR	436	class_II	3556	TE_1.5kb_downstream
124834	DTT16873Zm00001d03403	539	B73	DTT16873	variable	DTT	0.760314341846758	NA	nested_TE	TIR	538	class_II	3556	TE_1.5kb_downstream
124835	DTT16873Zm00001d03404	507	B73	DTT16873	shared	DTT	0.998019801980198	NA	nested_TE	TIR	506	class_II	3556	TE_intergenic
124836	DTT16873Zm00001d03405	437	B73	DTT16873	shared	DTT	0.836820083682008	NA	nested_TE	TIR	436	class_II	3556	TE_5.1kb_upstream
124837	DTT16873Zm00001d03406	473	B73	DTT16873	shared	DTT	1	NA	nested_TE	TIR	472	class_II	3556	TE_intergenic
124838	DTT16873Zm00001d03407	383	B73	DTT16873	variable	DTT	0.801571709233792	NA	nested_TE	TIR	382	class_II	3556	TE_intergenic
124839	DTT16873Zm00001d03408	423	B73	DTT16873	shared	DTT	0.872916666666667	NA	non_nested_TE	TIR	422	class_II	3556	TE_intergenic
124840	DTT16873Zm00001d03409	623	B73	DTT16873	variable	DTT	0.176817288801572	NA	nested_TE	TIR	622	class_II	3556	TE_intergenic
124841	DTT16873Zm00001d03410	623	B73	DTT16873	shared	DTT	1	NA	nested_TE	TIR	622	class_II	3556	TE_intergenic
124842	DTT16873Zm00001d03411	554	B73	DTT16873	variable	DTT	0.608349900596421	NA	nested_TE	TIR	553	class_II	3556	TE_intergenic
124843	DTT16873Zm00001d03412	444	B73	DTT16873	shared	DTT	0.659448818897638	NA	nested_TE	TIR	443	class_II	3556	TE_intergenic
124844	DTT16873Zm00001d03413	441	B73	DTT16873	variable	DTT	0.792079207920792	NA	nested_TE	TIR	440	class_II	3556	TE_intergenic
124845	DTT16873Zm00001d03414	472	B73	DTT16873	shared	DTT	0.952848722986248	NA	nested_TE	TIR	471	class_II	3556	TE_intergenic
124846	DTT16873Zm00001d03416	440	B73	DTT16873	shared	DTT	0.819253438113949	NA	nested_TE	TIR	439	class_II	3556	TE_intergenic
124847	DTT16873Zm00001d03417	440	B73	DTT16873	shared	DTT	0.996070726915521	NA	nested_TE	TIR	439	class_II	3556	TE_intergenic
124848	DTT16873Zm00001d03418	344	B73	DTT16873	variable	DTT	0.636542239685658	NA	nested_TE	TIR	343	class_II	3556	TE_intergenic
124849	DTT16873Zm00001d03419	442	B73	DTT16873	shared	DTT	0.96039603960396	NA	nested_TE	TIR	441	class_II	3556	TE_intergenic
124850	DTT16873Zm00001d03420	513	B73	DTT16873	variable	DTT	0.907258064516129	NA	nested_TE	TIR	512	class_II	3556	TE_intergenic
124851	DTT16873Zm00001d03421	758	B73	DTT16873	shared	DTT	1	NA	non_nested_TE	TIR	757	class_II	3556	TE_5.1kb_upstream
124852	DTT16873Zm00001d03422	332	B73	DTT16873	variable	DTT	0.583497053045187	NA	nested_TE	TIR	331	class_II	3556	TE_intergenic
124853	DTT16873Zm00001d03423	444	B73	DTT16873	shared	DTT	1	NA	nested_TE	TIR	443	class_II	3556	TE_intergenic
124854	DTT16873Zm00001d03424	419	B73	DTT16873	variable	DTT	0.444007858546169	NA	nested_TE	TIR	418	class_II	3556	TE_intergenic
124855	DTT16873Zm00001d03425	473	B73	DTT16873	shared	DTT	0.868369351669941	NA	nested_TE	TIR	472	class_II	3556	TE_intergenic
124856	DTT16873Zm00001d03426	441	B73	DTT16873	variable	DTT	0.114173228346457	NA	nested_TE	TIR	440	class_II	3556	TE_intergenic
124857	DTT16873Zm00001d03427	507	B73	DTT16873	variable	DTT	0.382642998027613	NA	nested_TE	TIR	506	class_II	3556	TE_intergenic
124858	DTT16873Zm00001d03428	441	B73	DTT16873	variable	DTT	0.603143418467583	NA	nested_TE	TIR	440	class_II	3556	TE_intergenic
124859	DTT16873Zm00001d03429	745	B73	DTT16873	shared	DTT	1	NA	nested_TE	TIR	744	class_II	3556	TE_intergenic
124860	DTT16873Zm00001d03430	437	B73	DTT16873	variable	DTT	0.495670995670996	NA	nested_TE	TIR	436	class_II	3556	TE_intergenic
124861	DTT16873Zm00001d03431	325	B73	DTT16873	shared	DTT	0.974308300395257	NA	non_nested_TE	TIR	324	class_II	3556	TE_intergenic
124862	DTT16873Zm00001d03432	436	B73	DTT16873	variable	DTT	0.402750491159136	NA	nested_TE	TIR	435	class_II	3556	TE_intergenic
124863	DTT16873Zm00001d03433	420	B73	DTT16873	shared	DTT	0.992141453831041	NA	nested_TE	TIR	419	class_II	3556	TE_intergenic
124864	DTT16873Zm00001d03434	325	B73	DTT16873	variable	DTT	0.677165354330709	NA	nested_TE	TIR	324	class_II	3556	TE_intergenic
124865	DTT16873Zm00001d03435	437	B73	DTT16873	variable	DTT	0.640471512770137	NA	nested_TE	TIR	436	class_II	3556	TE_intergenic
124866	DTT16873Zm00001d03436	421	B73	DTT16873	variable	DTT	0.396449704142012	NA	nested_TE	TIR	420	class_II	3556	TE_intergenic
124867	DTT16873Zm00001d03438	788	B73	DTT16873	shared	DTT	1	NA	non_nested_TE	TIR	787	class_II	3556	TE_intergenic
124868	DTT16873Zm00001d03439	467	B73	DTT16873	variable	DTT	0.677799607072692	NA	non_nested_TE	TIR	466	class_II	3556	TE_intergenic
124869	DTT16873Zm00001d03440	616	B73	DTT16873	variable	DTT	0.964636542239686	NA	nested_TE	TIR	615	class_II	3556	TE_intergenic
124870	DTT16873Zm00001d03441	596	B73	DTT16873	shared	DTT	0.949895615866388	NA	nested_TE	TIR	595	class_II	3556	TE_intergenic
124871	DTT16873Zm00001d03442	420	B73	DTT16873	variable	DTT	0.414432989690722	NA	nested_TE	TIR	419	class_II	3556	TE_intergenic
124872	DTT16873Zm00001d03443	416	B73	DTT16873	variable	DTT	0.862475442043222	NA	nested_TE	TIR	415	class_II	3556	TE_intergenic
124873	DTT16873Zm00001d03444	633	B73	DTT16873	variable	DTT	0.286836935166994	NA	nested_TE	TIR	632	class_II	3556	TE_intergenic
124874	DTT16873Zm00001d03445	589	B73	DTT16873	shared	DTT	0.690335305719921	NA	non_nested_TE	TIR	588	class_II	3556	TE_intergenic
124875	DTT16873Zm00001d03446	325	B73	DTT16873	shared	DTT	0.99803536345776	NA	nested_TE	TIR	324	class_II	3556	TE_intergenic
124876	DTT16873Zm00001d03447	606	B73	DTT16873	shared	DTT	0.996070726915521	NA	nested_TE	TIR	605	class_II	3556	TE_intergenic
124877	DTT16873Zm00001d03448	633	B73	DTT16873	variable	DTT	0.477406679764244	NA	nested_TE	TIR	632	class_II	3556	TE_intergenic
124878	DTT16873Zm00001d03449	348	B73	DTT16873	variable	DTT	0.550102249488753	NA	nested_TE	TIR	347	class_II	3556	TE_intergenic
124879	DTT16873Zm00001d03450	445	B73	DTT16873	variable	DTT	0.416502946954813	NA	nested_TE	TIR	444	class_II	3556	TE_intergenic
124880	DTT16873Zm00001d03451	734	B73	DTT16873	shared	DTT	0.81139489194499	NA	nested_TE	TIR	733	class_II	3556	TE_intergenic
124881	DTT16873Zm00001d03452	437	B73	DTT16873	variable	DTT	0.882121807465619	NA	nested_TE	TIR	436	class_II	3556	TE_intergenic
124882	DTT16873Zm00001d03454	444	B73	DTT16873	shared	DTT	1	NA	non_nested_TE	TIR	443	class_II	3556	TE_intergenic
124883	DTT16873Zm00001d03455	167	B73	DTT16873	shared	DTT	0.396414342629482	NA	nested_TE	TIR	166	class_II	3556	TE_intergenic
124884	DTT16873Zm00001d03456	472	B73	DTT16873	variable	DTT	0.799212598425197	NA	non_nested_TE	TIR	471	class_II	3556	TE_intergenic
124885	DTT16873Zm00001d03457	344	B73	DTT16873	shared	DTT	0.956777996070727	NA	nested_TE	TIR	343	class_II	3556	TE_intergenic
124886	DTT16873Zm00001d03458	771	B73	DTT16873	variable	DTT	0.176817288801572	NA	non_nested_TE	TIR	770	class_II	3556	TE_intergenic
124887	DTT16873Zm00001d03459	332	B73	DTT16873	variable	DTT	0.502946954813359	NA	nested_TE	TIR	331	class_II	3556	TE_intergenic
124888	DTT16873Zm00001d03460	553	B73	DTT16873	variable	DTT	0.347938144329897	NA	non_nested_TE	TIR	552	class_II	3556	TE_intergenic
124889	DTT16873Zm00001d03461	555	B73	DTT16873	shared	DTT	0.740667976424361	NA	non_nested_TE	TIR	554	class_II	3556	TE_intergenic
124890	DTT16873Zm00001d03462	260	B73	DTT16873	shared	DTT	0.655511811023622	NA	nested_TE	TIR	259	class_II	3556	TE_intergenic
124891	DTT16873Zm00001d03463	308	B73	DTT16873	variable	DTT	0.124015748031496	NA	nested_TE	TIR	307	class_II	3556	TE_intergenic
124892	DTT16873Zm00001d03464	612	B73	DTT16873	variable	DTT	0.234251968503937	NA	non_nested_TE	TIR	611	class_II	3556	TE_intergenic
124893	DTT16873Zm00001d03465	513	B73	DTT16873	shared	DTT	0.983193277310924	NA	non_nested_TE	TIR	512	class_II	3556	TE_intergenic
124894	DTT16873Zm00001d03466	277	B73	DTT16873	variable	DTT	1	NA	nested_TE	TIR	276	class_II	3556	TE_intergenic
124895	DTT16873Zm00001d03467	332	B73	DTT16873	shared	DTT	0.901768172888016	NA	non_nested_TE	TIR	331	class_II	3556	TE_intergenic
124896	DTT16873Zm00001d03469	277	B73	DTT16873	variable	DTT	0.830339321357285	NA	nested_TE	TIR	276	class_II	3556	TE_intergenic
124897	DTT16873Zm00001d03470	585	B73	DTT16873	shared	DTT	0.99803536345776	NA	non_nested_TE	TIR	584	class_II	3556	TE_5.10kb_downstream
124898	DTT16873Zm00001d03471	550	B73	DTT16873	shared	DTT	0.994094488188976	NA	non_nested_TE	TIR	549	class_II	3556	TE_1.5kb_downstream
124899	DTT16873Zm00001d03472	270	B73	DTT16873	variable	DTT	0.791748526522593	NA	nested_TE	TIR	269	class_II	3556	TE_intergenic
124900	DTT16873Zm00001d03473	512	B73	DTT16873	shared	DTT	1	NA	nested_TE	TIR	511	class_II	3556	TE_intergenic
124901	DTT16873Zm00001d03474	240	B73	DTT16873	variable	DTT	0.388446215139442	NA	nested_TE	TIR	239	class_II	3556	TE_intergenic
124902	DTT16873Zm00001d03475	473	B73	DTT16873	shared	DTT	0.340040241448692	NA	non_nested_TE	TIR	472	class_II	3556	TE_intergenic
124903	DTT16873Zm00001d03476	419	B73	DTT16873	variable	DTT	0.994094488188976	NA	nested_TE	TIR	418	class_II	3556	TE_intergenic
124904	DTT16873Zm00001d03478	486	B73	DTT16873	shared	DTT	0.787819253438114	NA	non_nested_TE	TIR	485	class_II	3556	TE_intergenic
124905	DTT16873Zm00001d03480	541	B73	DTT16873	shared	DTT	1	NA	non_nested_TE	TIR	540	class_II	3556	TE_intergenic
124906	DTT16873Zm00001d03481	377	B73	DTT16873	shared	DTT	1	NA	nested_TE	TIR	376	class_II	3556	TE_intergenic
124907	DTT16873Zm00001d03482	479	B73	DTT16873	variable	DTT	0.994106090373281	NA	nested_TE	TIR	478	class_II	3556	TE_intergenic
124908	DTT16873Zm00001d03483	473	B73	DTT16873	variable	DTT	0.671905697445973	NA	nested_TE	TIR	472	class_II	3556	TE_intergenic
124909	DTT16873Zm00001d03484	304	B73	DTT16873	variable	DTT	0.450787401574803	NA	nested_TE	TIR	303	class_II	3556	TE_intergenic
124910	DTT16873Zm00001d03485	181	B73	DTT16873	shared	DTT	1	NA	non_nested_TE	TIR	180	class_II	3556	TE_intergenic
124911	DTT16873Zm00001d03487	473	B73	DTT16873	shared	DTT	0.994106090373281	NA	nested_TE	TIR	472	class_II	3556	TE_intergenic
124912	DTT16873Zm00001d03488	582	B73	DTT16873	shared	DTT	0.799212598425197	NA	non_nested_TE	TIR	581	class_II	3556	TE_intergenic
124913	DTT16873Zm00001d03489	473	B73	DTT16873	shared	DTT	0.483300589390963	NA	nested_TE	TIR	472	class_II	3556	TE_intergenic
124914	DTT16873Zm00001d03490	473	B73	DTT16873	shared	DTT	0.482283464566929	NA	non_nested_TE	TIR	472	class_II	3556	TE_intergenic
124915	DTT16873Zm00001d03491	331	B73	DTT16873	shared	DTT	0.428571428571429	NA	non_nested_TE	TIR	330	class_II	3556	TE_intergenic
124916	DTT16873Zm00001d03492	338	B73	DTT16873	shared	DTT	1	NA	nested_TE	TIR	337	class_II	3556	TE_intergenic
124917	DTT16873Zm00001d03493	398	B73	DTT16873	variable	DTT	0.56188605108055	NA	nested_TE	TIR	397	class_II	3556	TE_intergenic
124918	DTT16873Zm00001d03494	375	B73	DTT16873	shared	DTT	1	NA	non_nested_TE	TIR	374	class_II	3556	TE_intergenic
124919	DTT16873Zm00001d03496	538	B73	DTT16873	variable	DTT	0.848421052631579	NA	non_nested_TE	TIR	537	class_II	3556	TE_intergenic
124920	DTT16873Zm00001d03497	485	B73	DTT16873	shared	DTT	1	NA	non_nested_TE	TIR	484	class_II	3556	TE_intergenic
124921	DTT16873Zm00001d03498	489	B73	DTT16873	shared	DTT	0.998019801980198	NA	non_nested_TE	TIR	488	class_II	3556	TE_10.5kb_upstream
124922	DTT16873Zm00001d03499	554	B73	DTT16873	variable	DTT	0.7524557956778	NA	non_nested_TE	TIR	553	class_II	3556	TE_intergenic
124923	DTT16873Zm00001d03501	280	B73	DTT16873	variable	DTT	0.167714884696017	NA	non_nested_TE	TIR	279	class_II	3556	TE_5.1kb_upstream
124924	DTT16873Zm00001d03502	473	B73	DTT16873	variable	DTT	0.552062868369352	NA	nested_TE	TIR	472	class_II	3556	TE_intergenic
124925	DTT16873Zm00001d03503	539	B73	DTT16873	variable	DTT	0.605108055009823	NA	nested_TE	TIR	538	class_II	3556	TE_intergenic
124926	DTT16873Zm00001d03504	260	B73	DTT16873	variable	DTT	0.280665280665281	NA	nested_TE	TIR	259	class_II	3556	TE_intergenic
124927	DTT16873Zm00001d03505	596	B73	DTT16873	variable	DTT	0.695825049701789	NA	nested_TE	TIR	595	class_II	3556	TE_intergenic
124928	DTT16873Zm00001d03506	325	B73	DTT16873	shared	DTT	1	NA	non_nested_TE	TIR	324	class_II	3556	TE_intergenic
124929	DTT16873Zm00001d03507	622	B73	DTT16873	shared	DTT	1	NA	non_nested_TE	TIR	621	class_II	3556	TE_5.1kb_upstream
124930	DTT16873Zm00001d03508	304	B73	DTT16873	shared	DTT	0.668041237113402	NA	nested_TE	TIR	303	class_II	3556	TE_intergenic
124931	DTT16873Zm00001d03509	307	B73	DTT16873	shared	DTT	0.960629921259842	NA	nested_TE	TIR	306	class_II	3556	TE_intergenic
124932	DTT16873Zm00001d03510	340	B73	DTT16873	variable	DTT	0.714003944773176	NA	non_nested_TE	TIR	339	class_II	3556	TE_intergenic
124933	DTT16873Zm00001d03511	304	B73	DTT16873	shared	DTT	1	NA	nested_TE	TIR	303	class_II	3556	TE_intergenic
124934	DTT16873Zm00001d03512	304	B73	DTT16873	variable	DTT	0.628230616302187	NA	nested_TE	TIR	303	class_II	3556	TE_intergenic
124935	DTT16873Zm00001d03513	340	B73	DTT16873	shared	DTT	0.855445544554455	NA	non_nested_TE	TIR	339	class_II	3556	TE_intergenic
124936	DTT16873Zm00001d03515	325	B73	DTT16873	variable	DTT	0.829076620825147	NA	nested_TE	TIR	324	class_II	3556	TE_intergenic
124937	DTT16873Zm00001d03516	433	B73	DTT16873	variable	DTT	0.479371316306483	NA	nested_TE	TIR	432	class_II	3556	TE_1.5kb_downstream
124938	DTT16873Zm00001d03517	332	B73	DTT16873	shared	DTT	0.988212180746562	NA	nested_TE	TIR	331	class_II	3556	TE_intergenic
124939	DTT16873Zm00001d03518	400	B73	DTT16873	variable	DTT	0.982283464566929	NA	nested_TE	TIR	399	class_II	3556	TE_intergenic
124940	DTT16873Zm00001d03520	240	B73	DTT16873	variable	DTT	0.695481335952849	NA	nested_TE	TIR	239	class_II	3556	TE_intergenic
124941	DTT16873Zm00001d03521	620	B73	DTT16873	variable	DTT	0.715127701375246	NA	non_nested_TE	TIR	619	class_II	3556	TE_10.5kb_upstream
124942	DTT16873Zm00001d03522	433	B73	DTT16873	shared	DTT	0.931237721021611	NA	nested_TE	TIR	432	class_II	3556	TE_intergenic
124943	DTT16873Zm00001d03523	473	B73	DTT16873	shared	DTT	0.988212180746562	NA	nested_TE	TIR	472	class_II	3556	TE_10.5kb_upstream
124944	DTT16873Zm00001d03524	113	B73	DTT16873	variable	DTT	0.481262327416174	NA	non_nested_TE	TIR	112	class_II	3556	TE_intergenic
124945	DTT16873Zm00001d03525	344	B73	DTT16873	variable	DTT	0.602362204724409	NA	nested_TE	TIR	343	class_II	3556	TE_intergenic
124946	DTT16873Zm00001d03526	576	B73	DTT16873	shared	DTT	1	NA	nested_TE	TIR	575	class_II	3556	TE_intergenic
124947	DTT16873Zm00001d03527	109	B73	DTT16873	variable	DTT	0.46259842519685	NA	nested_TE	TIR	108	class_II	3556	TE_intergenic
124948	DTT16873Zm00001d03528	472	B73	DTT16873	variable	DTT	0.801571709233792	NA	nested_TE	TIR	471	class_II	3556	TE_intergenic
124949	DTT16873Zm00001d03529	179	B73	DTT16873	shared	DTT	0.976424361493124	NA	non_nested_TE	TIR	178	class_II	3556	TE_intergenic
124950	DTT16873Zm00001d03531	340	B73	DTT16873	variable	DTT	1	NA	non_nested_TE	TIR	339	class_II	3556	TE_intergenic
124951	DTT16873Zm00001d03533	331	B73	DTT16873	variable	DTT	0.261296660117878	NA	nested_TE	TIR	330	class_II	3556	TE_intergenic
124952	DTT16873Zm00001d03534	302	B73	DTT16873	shared	DTT	0.777996070726916	NA	nested_TE	TIR	301	class_II	3556	TE_intergenic
124953	DTT16873Zm00001d03535	351	B73	DTT16873	variable	DTT	0.499009900990099	NA	non_nested_TE	TIR	350	class_II	3556	TE_intergenic
124954	DTT16873Zm00001d03536	303	B73	DTT16873	variable	DTT	0.388998035363458	NA	nested_TE	TIR	302	class_II	3556	TE_intergenic
124955	DTT16873Zm00001d03537	332	B73	DTT16873	shared	DTT	0.964636542239686	NA	non_nested_TE	TIR	331	class_II	3556	TE_intergenic
124956	DTT16873Zm00001d03538	344	B73	DTT16873	variable	DTT	0.798403193612774	NA	nested_TE	TIR	343	class_II	3556	TE_intergenic
124957	DTT16873Zm00001d03539	348	B73	DTT16873	shared	DTT	0.942913385826772	NA	nested_TE	TIR	347	class_II	3556	TE_intergenic
124958	DTT16873Zm00001d03541	222	B73	DTT16873	variable	DTT	0.558232931726908	NA	nested_TE	TIR	221	class_II	3556	TE_intergenic
124959	DTT16873Zm00001d03542	270	B73	DTT16873	shared	DTT	0.986247544204322	NA	non_nested_TE	TIR	269	class_II	3556	TE_intergenic
124960	DTT16873Zm00001d03544	393	B73	DTT16873	shared	DTT	1	NA	non_nested_TE	TIR	392	class_II	3556	TE_intergenic
124961	DTT16873Zm00001d03545	627	B73	DTT16873	variable	DTT	0.535031847133758	NA	nested_TE	TIR	626	class_II	3556	TE_intergenic
124962	DTT16873Zm00001d03547	527	B73	DTT16873	shared	DTT	1	NA	nested_TE	TIR	526	class_II	3556	TE_intergenic
124963	DTT16873Zm00001d03548	222	B73	DTT16873	variable	DTT	0.99803536345776	NA	nested_TE	TIR	221	class_II	3556	TE_intergenic
124964	DTT16873Zm00001d03549	356	B73	DTT16873	shared	DTT	1	NA	non_nested_TE	TIR	355	class_II	3556	TE_intergenic
124965	DTT16873Zm00001d03551	180	B73	DTT16873	variable	DTT	0.966269841269841	NA	nested_TE	TIR	179	class_II	3556	TE_intergenic
124966	DTT16873Zm00001d03552	159	B73	DTT16873	shared	DTT	1	NA	non_nested_TE	TIR	158	class_II	3556	TE_intergenic
124967	DTT16873Zm00001d03553	370	B73	DTT16873	shared	DTT	1	NA	non_nested_TE	TIR	369	class_II	3556	TE_intergenic
124968	DTT16873Zm00001d03556	180	B73	DTT16873	shared	DTT	0.928286852589641	NA	non_nested_TE	TIR	179	class_II	3556	TE_intergenic
124969	DTT16873Zm00001d03557	277	B73	DTT16873	variable	DTT	0.788118811881188	NA	nested_TE	TIR	276	class_II	3556	TE_intergenic
124970	DTT16873Zm00001d03558	534	B73	DTT16873	shared	DTT	0.99803536345776	NA	nested_TE	TIR	533	class_II	3556	TE_intergenic
124971	DTT16873Zm00001d03559	180	B73	DTT16873	variable	DTT	0.682926829268293	NA	nested_TE	TIR	179	class_II	3556	TE_5.1kb_upstream
124972	DTT16873Zm00001d03560	180	B73	DTT16873	variable	DTT	0.99803536345776	NA	non_nested_TE	TIR	179	class_II	3556	TE_intergenic
124973	DTT16873Zm00001d03561	426	B73	DTT16873	variable	DTT	0.271119842829077	NA	nested_TE	TIR	425	class_II	3556	TE_intergenic
124974	DTT16873Zm00001d03562	259	B73	DTT16873	variable	DTT	0.641732283464567	NA	nested_TE	TIR	258	class_II	3556	TE_intergenic
124975	DTT16873Zm00001d03563	476	B73	DTT16873	variable	DTT	0.856581532416503	NA	nested_TE	TIR	475	class_II	3556	TE_intergenic
124976	DTT16873Zm00001d03564	263	B73	DTT16873	shared	DTT	0.996070726915521	NA	nested_TE	TIR	262	class_II	3556	TE_intergenic
124977	DTT16873Zm00001d03566	180	B73	DTT16873	variable	DTT	0.614931237721022	NA	nested_TE	TIR	179	class_II	3556	TE_intergenic
124978	DTT16873Zm00001d03567	398	B73	DTT16873	shared	DTT	1	NA	nested_TE	TIR	397	class_II	3556	TE_intergenic
124979	DTT16873Zm00001d03568	180	B73	DTT16873	shared	DTT	0.642998027613412	NA	nested_TE	TIR	179	class_II	3556	TE_intergenic
124980	DTT16873Zm00001d03569	180	B73	DTT16873	shared	DTT	0.704950495049505	NA	nested_TE	TIR	179	class_II	3556	TE_intergenic
124981	DTT16873Zm00001d03570	470	B73	DTT16873	variable	DTT	0.99803536345776	NA	non_nested_TE	TIR	469	class_II	3556	TE_intergenic
124982	DTT16873Zm00001d03571	248	B73	DTT16873	shared	DTT	0.977732793522267	NA	non_nested_TE	TIR	247	class_II	3556	TE_intergenic
124983	DTT16873Zm00001d03573	415	B73	DTT16873	variable	DTT	0.81496062992126	NA	nested_TE	TIR	414	class_II	3556	TE_intergenic
124984	DTT16873Zm00001d03574	291	B73	DTT16873	shared	DTT	0.996070726915521	NA	nested_TE	TIR	290	class_II	3556	TE_intergenic
124985	DTT16873Zm00001d03575	616	B73	DTT16873	variable	DTT	0.368836291913215	NA	nested_TE	TIR	615	class_II	3556	TE_intergenic
124986	DTT16873Zm00001d03576	418	B73	DTT16873	shared	DTT	1	NA	non_nested_TE	TIR	417	class_II	3556	TE_5.10kb_downstream
124987	DTT16873Zm00001d03577	356	B73	DTT16873	shared	DTT	0.974103585657371	NA	nested_TE	TIR	355	class_II	3556	TE_5.1kb_upstream
124988	DTT16873Zm00001d03578	260	B73	DTT16873	variable	DTT	0.0532786885245902	NA	nested_TE	TIR	259	class_II	3556	TE_intergenic
124989	DTT16873Zm00001d03579	608	B73	DTT16873	shared	DTT	0.645290581162325	NA	non_nested_TE	TIR	607	class_II	3556	TE_intergenic
124990	DTT16873Zm00001d03580	402	B73	DTT16873	shared	DTT	0.99604743083004	NA	non_nested_TE	TIR	401	class_II	3556	TE_intergenic
124991	DTT16873Zm00001d03581	180	B73	DTT16873	shared	DTT	0.796536796536797	NA	nested_TE	TIR	179	class_II	3556	TE_intergenic
124992	DTT16873Zm00001d03583	353	B73	DTT16873	shared	DTT	1	NA	nested_TE	TIR	352	class_II	3556	TE_intergenic
124993	DTT16873Zm00001d03586	180	B73	DTT16873	shared	DTT	0.817288801571709	NA	nested_TE	TIR	179	class_II	3556	TE_intergenic
124994	DTT16873Zm00001d03587	180	B73	DTT16873	shared	DTT	0.817288801571709	NA	nested_TE	TIR	179	class_II	3556	TE_intergenic
124995	DTT16873Zm00001d03588	180	B73	DTT16873	variable	DTT	0.917485265225933	NA	nested_TE	TIR	179	class_II	3556	TE_intergenic
124996	DTT16873Zm00001d03589	180	B73	DTT16873	shared	DTT	0.992141453831041	NA	non_nested_TE	TIR	179	class_II	3556	TE_intergenic
124997	DTT16873Zm00001d03590	180	B73	DTT16873	variable	DTT	0.295634920634921	NA	nested_TE	TIR	179	class_II	3556	TE_intergenic
124998	DTT16873Zm00001d03591	176	B73	DTT16873	variable	DTT	0.332023575638507	NA	non_nested_TE	TIR	175	class_II	3556	TE_intergenic
124999	DTT16873Zm00001d03592	313	B73	DTT16873	variable	DTT	0.920335429769392	NA	nested_TE	TIR	312	class_II	3556	TE_intergenic
125000	DTT16873Zm00001d03593	430	B73	DTT16873	variable	DTT	0.269155206286837	NA	nested_TE	TIR	429	class_II	3556	TE_intergenic
125001	DTT16873Zm00001d03594	348	B73	DTT16873	shared	DTT	0.946954813359528	NA	non_nested_TE	TIR	347	class_II	3556	TE_5.1kb_upstream
125002	DTT16873Zm00001d03595	180	B73	DTT16873	shared	DTT	1	NA	nested_TE	TIR	179	class_II	3556	TE_intergenic
125003	DTT16873Zm00001d03596	422	B73	DTT16873	shared	DTT	1	NA	nested_TE	TIR	421	class_II	3556	TE_intergenic
125004	DTT16873Zm00001d03598	677	B73	DTT16873	shared	DTT	1	NA	non_nested_TE	TIR	676	class_II	3556	TE_intergenic
125005	DTT16873Zm00001d03599	381	B73	DTT16873	variable	DTT	0.651020408163265	NA	nested_TE	TIR	380	class_II	3556	TE_intergenic
125006	DTT16873Zm00001d03600	430	B73	DTT16873	shared	DTT	0.972	NA	non_nested_TE	TIR	429	class_II	3556	TE_intergenic
125007	DTT16873Zm00001d03601	634	B73	DTT16873	shared	DTT	0.722986247544204	NA	nested_TE	TIR	633	class_II	3556	TE_intergenic
125008	DTT16873Zm00001d03602	380	B73	DTT16873	shared	DTT	0.980276134122288	NA	nested_TE	TIR	379	class_II	3556	TE_intergenic
125009	DTT16873Zm00001d03603	158	B73	DTT16873	variable	DTT	0.799607072691552	NA	nested_TE	TIR	157	class_II	3556	TE_intergenic
125010	DTT16873Zm00001d03605	208	B73	DTT16873	shared	DTT	1	NA	nested_TE	TIR	207	class_II	3556	TE_intergenic
125011	DTT16873Zm00001d03607	571	B73	DTT16873	shared	DTT	0.893909626719057	NA	nested_TE	TIR	570	class_II	3556	TE_intergenic
125012	DTT16873Zm00001d03610	619	B73	DTT16873	variable	DTT	0.602362204724409	NA	nested_TE	TIR	618	class_II	3556	TE_intergenic
125013	DTT16873Zm00001d03611	180	B73	DTT16873	variable	DTT	0.673511293634497	NA	non_nested_TE	TIR	179	class_II	3556	TE_intergenic
125014	DTT16873Zm00001d03613	614	B73	DTT16873	shared	DTT	0.276859504132231	NA	nested_TE	TIR	613	class_II	3556	TE_intergenic
125015	DTX10001Zm00001d00001	7745	B73	DTX10001	shared	DTX	1	NA	nested_TE	TIR	7744	class_II	3471	TE_intergenic
125016	DTX10001Zm00001d00005	351	B73	DTX10001	variable	DTX	0.594488188976378	NA	nested_TE	TIR	7345	class_II	3471	TE_intergenic
125017	DTX10001Zm00001d00006	7538	B73	DTX10001	shared	DTX	1	NA	nested_TE	TIR	7629	class_II	3471	TE_intergenic
125018	DTX10001Zm00001d00009	6699	B73	DTX10001	variable	DTX	0.368110236220472	NA	non_nested_TE	TIR	6698	class_II	3471	TE_intergenic
125019	DTX10001Zm00001d00011	5667	B73	DTX10001	variable	DTX	0.830374753451677	NA	nested_TE	TIR	5666	class_II	3471	TE_intergenic
125020	DTX10001Zm00001d00012	5743	B73	DTX10001	variable	DTX	0.836614173228346	NA	non_nested_TE	TIR	5742	class_II	3471	TE_intergenic
125021	DTX10001Zm00001d00013	3555	B73	DTX10001	shared	DTX	0.966535433070866	NA	non_nested_TE	TIR	3834	class_II	3471	TE_intergenic
125022	DTX10001Zm00001d00016	408	B73	DTX10001	variable	DTX	0.289370078740157	NA	nested_TE	TIR	407	class_II	3471	TE_1.5kb_downstream
125023	DTX10001Zm00001d00017	343	B73	DTX10001	variable	DTX	0.716064900040736	NA	nested_TE	TIR	342	class_II	3471	TE_intergenic
125024	DTX10001Zm00001d00018	355	B73	DTX10001	variable	DTX	0.3767258382643	NA	nested_TE	TIR	354	class_II	3471	TE_intergenic
125025	DTX10001Zm00001d00021	299	B73	DTX10001	variable	DTX	0.423694779116466	NA	non_nested_TE	TIR	298	class_II	3471	TE_intergenic
125026	DTX10001Zm00001d00022	242	B73	DTX10001	variable	DTX	0.375757575757576	NA	non_nested_TE	TIR	241	class_II	3471	TE_intergenic
125027	DTX10001Zm00001d00023	367	B73	DTX10001	variable	DTX	0.27755905511811	NA	nested_TE	TIR	366	class_II	3471	TE_intergenic
125028	DTX10001Zm00001d00024	451	B73	DTX10001	variable	DTX	0.131630648330059	NA	nested_TE	TIR	450	class_II	3471	TE_intergenic
125029	DTX10001Zm00001d00025	450	B73	DTX10001	variable	DTX	0.138339920948617	NA	nested_TE	TIR	449	class_II	3471	TE_intergenic
125030	DTX10001Zm00001d00026	431	B73	DTX10001	variable	DTX	0.478	NA	nested_TE	TIR	430	class_II	3471	TE_intergenic
125031	DTX10001Zm00001d00028	212	B73	DTX10001	variable	DTX	0.627722772277228	NA	nested_TE	TIR	211	class_II	3471	TE_intergenic
125032	DTX10001Zm00001d00030	301	B73	DTX10001	variable	DTX	0.488670425072605	NA	nested_TE	TIR	300	class_II	3471	TE_intergenic
125033	DTX10001Zm00001d00031	234	B73	DTX10001	variable	DTX	0.301181102362205	NA	nested_TE	TIR	233	class_II	3471	TE_10.5kb_upstream
125034	DTX10001Zm00001d00036	289	B73	DTX10001	variable	DTX	0.726400067069081	NA	nested_TE	TIR	288	class_II	3471	TE_intergenic
125035	DTX10001Zm00001d00037	289	B73	DTX10001	variable	DTX	0.231827111984283	NA	nested_TE	TIR	288	class_II	3471	TE_intergenic
125036	DTX10001Zm00001d00038	289	B73	DTX10001	variable	DTX	0.297830374753452	NA	nested_TE	TIR	288	class_II	3471	TE_intergenic
125037	DTX10001Zm00001d00039	288	B73	DTX10001	shared	DTX	0.937007874015748	NA	nested_TE	TIR	287	class_II	3471	TE_intergenic
125038	DTX10001Zm00001d00040	266	B73	DTX10001	variable	DTX	0.857048198051864	NA	non_nested_TE	TIR	265	class_II	3471	TE_intergenic
125039	DTX10001Zm00001d00042	288	B73	DTX10001	variable	DTX	0.593877551020408	NA	nested_TE	TIR	287	class_II	3471	TE_1.5kb_downstream
125040	DTX10001Zm00001d00043	288	B73	DTX10001	variable	DTX	0.49113590830732	NA	nested_TE	TIR	287	class_II	3471	TE_intergenic
125041	DTX10001Zm00001d00044	287	B73	DTX10001	shared	DTX	0.709594547722955	NA	nested_TE	TIR	286	class_II	3471	TE_intergenic
125042	DTX10001Zm00001d00045	286	B73	DTX10001	variable	DTX	0.200392927308448	NA	nested_TE	TIR	285	class_II	3471	TE_intergenic
125043	DTX10001Zm00001d00047	264	B73	DTX10001	shared	DTX	0.541872447157123	NA	nested_TE	TIR	263	class_II	3471	TE_intergenic
125044	DTX10001Zm00001d00048	289	B73	DTX10001	shared	DTX	0.862475442043222	NA	nested_TE	TIR	288	class_II	3471	TE_intergenic
125045	DTX10001Zm00001d00049	289	B73	DTX10001	shared	DTX	0.998031496062992	NA	nested_TE	TIR	288	class_II	3471	TE_intergenic
125046	DTX10001Zm00001d00050	216	B73	DTX10001	variable	DTX	0.872210953346856	NA	nested_TE	TIR	215	class_II	3471	TE_intergenic
125047	DTX10001Zm00001d00051	253	B73	DTX10001	shared	DTX	0.813757870148354	NA	nested_TE	TIR	252	class_II	3471	TE_intergenic
125048	DTX10001Zm00001d00052	211	B73	DTX10001	shared	DTX	0.710248142767719	NA	nested_TE	TIR	210	class_II	3471	TE_1.5kb_downstream
125049	DTX10001Zm00001d00053	74	B73	DTX10001	variable	DTX	0.865731462925852	NA	nested_TE	TIR	73	class_II	3471	TE_intergenic
125050	DTX10001Zm00001d00054	268	B73	DTX10001	variable	DTX	0.246561886051081	NA	nested_TE	TIR	267	class_II	3471	TE_intergenic
125051	DTX10001Zm00001d00055	74	B73	DTX10001	variable	DTX	0.722772277227723	NA	nested_TE	TIR	73	class_II	3471	TE_intergenic
125052	DTX10001Zm00001d00056	272	B73	DTX10001	shared	DTX	0.798019801980198	NA	nested_TE	TIR	271	class_II	3471	TE_intergenic
125053	DTX10001Zm00001d00057	269	B73	DTX10001	shared	DTX	0.793307086614173	NA	nested_TE	TIR	268	class_II	3471	TE_intergenic
125054	DTX10001Zm00001d00058	288	B73	DTX10001	shared	DTX	0.714851625462132	NA	non_nested_TE	TIR	287	class_II	3471	TE_intergenic
125055	DTX10001Zm00001d00060	288	B73	DTX10001	variable	DTX	0.55587841645534	NA	nested_TE	TIR	287	class_II	3471	TE_intergenic
125056	DTX10001Zm00001d00062	269	B73	DTX10001	variable	DTX	0.263779527559055	NA	non_nested_TE	TIR	268	class_II	3471	TE_intergenic
125057	DTX10001Zm00001d00063	268	B73	DTX10001	shared	DTX	0.673020634700245	NA	nested_TE	TIR	267	class_II	3471	TE_intergenic
125058	DTX10001Zm00001d00065	268	B73	DTX10001	variable	DTX	0.412242071519716	NA	nested_TE	TIR	267	class_II	3471	TE_intergenic
125059	DTX10001Zm00001d00068	192	B73	DTX10001	variable	DTX	0.456994254942784	NA	nested_TE	TIR	191	class_II	3471	TE_intergenic
125060	DTX10001Zm00001d00069	250	B73	DTX10001	shared	DTX	0.98328511981189	NA	nested_TE	TIR	249	class_II	3471	TE_intergenic
125061	DTX10001Zm00001d00071	267	B73	DTX10001	shared	DTX	0.87992125984252	NA	nested_TE	TIR	266	class_II	3471	TE_intergenic
125062	DTX10001Zm00001d00072	74	B73	DTX10001	variable	DTX	0.434612022956856	NA	nested_TE	TIR	73	class_II	3471	TE_intergenic
125063	DTX10001Zm00001d00073	287	B73	DTX10001	shared	DTX	0.854743083003952	NA	nested_TE	TIR	286	class_II	3471	TE_intergenic
125064	DTX10001Zm00001d00074	253	B73	DTX10001	shared	DTX	0.972913821543058	NA	nested_TE	TIR	252	class_II	3471	TE_intergenic
125065	DTX10001Zm00001d00075	273	B73	DTX10001	shared	DTX	0.919727584193183	NA	nested_TE	TIR	272	class_II	3471	TE_intergenic
125066	DTX10001Zm00001d00078	273	B73	DTX10001	variable	DTX	0.347581949430003	NA	non_nested_TE	TIR	272	class_II	3471	TE_intergenic
125067	DTX10001Zm00001d00079	253	B73	DTX10001	variable	DTX	0.887905496341445	NA	non_nested_TE	TIR	252	class_II	3471	TE_intergenic
125068	DTX10001Zm00001d00081	171	B73	DTX10001	variable	DTX	0.341846758349705	NA	nested_TE	TIR	170	class_II	3471	5prime_UTR
125069	DTX10001Zm00001d00082	221	B73	DTX10001	variable	DTX	0.288801571709234	NA	non_nested_TE	TIR	220	class_II	3471	TE_intergenic
125070	DTX10001Zm00001d00083	214	B73	DTX10001	shared	DTX	0.934696869289315	NA	nested_TE	TIR	213	class_II	3471	TE_intergenic
125071	DTX10001Zm00001d00088	215	B73	DTX10001	shared	DTX	0.982297604331759	NA	nested_TE	TIR	214	class_II	3471	TE_intergenic
125072	DTX10001Zm00001d00089	366	B73	DTX10001	variable	DTX	0.26232741617357	NA	nested_TE	TIR	365	class_II	3471	TE_intergenic
125073	DTX10001Zm00001d00090	356	B73	DTX10001	variable	DTX	0.607457663656614	NA	nested_TE	TIR	355	class_II	3471	TE_intergenic
125074	DTX10001Zm00001d00092	231	B73	DTX10001	shared	DTX	0.960707269155206	NA	nested_TE	TIR	230	class_II	3471	TE_intergenic
125075	DTX10001Zm00001d00093	386	B73	DTX10001	variable	DTX	0.532940534938044	NA	non_nested_TE	TIR	385	class_II	3471	TE_intergenic
125076	DTX10001Zm00001d00094	385	B73	DTX10001	variable	DTX	0.488830907970823	NA	nested_TE	TIR	384	class_II	3471	TE_intergenic
125077	DTX10001Zm00001d00096	237	B73	DTX10001	variable	DTX	0.750751298756766	NA	nested_TE	TIR	236	class_II	3471	TE_10.5kb_upstream
125078	DTX10001Zm00001d00098	272	B73	DTX10001	variable	DTX	0.460026607676005	NA	nested_TE	TIR	271	class_II	3471	TE_intergenic
125079	DTX10001Zm00001d00099	212	B73	DTX10001	shared	DTX	0.9652217164453	NA	nested_TE	TIR	211	class_II	3471	TE_intergenic
125080	DTX10001Zm00001d00100	194	B73	DTX10001	variable	DTX	0.55511811023622	NA	non_nested_TE	TIR	193	class_II	3471	TE_intergenic
125081	DTX10001Zm00001d00101	194	B73	DTX10001	shared	DTX	0.783549783549784	NA	nested_TE	TIR	193	class_II	3471	TE_intergenic
125082	DTX10001Zm00001d00102	213	B73	DTX10001	variable	DTX	0.659448818897638	NA	nested_TE	TIR	212	class_II	3471	TE_intergenic
125083	DTX10001Zm00001d00105	269	B73	DTX10001	shared	DTX	0.834076210199377	NA	non_nested_TE	TIR	268	class_II	3471	TE_intergenic
125084	DTX10001Zm00001d00106	281	B73	DTX10001	shared	DTX	0.50966678389309	NA	non_nested_TE	TIR	280	class_II	3471	TE_intergenic
125085	DTX10001Zm00001d00108	387	B73	DTX10001	variable	DTX	0.727272727272727	NA	nested_TE	TIR	386	class_II	3471	TE_10.5kb_upstream
125086	DTX10001Zm00001d00109	175	B73	DTX10001	shared	DTX	0.978360637140396	NA	nested_TE	TIR	174	class_II	3471	TE_intergenic
125087	DTX10001Zm00001d00110	293	B73	DTX10001	shared	DTX	0.73003300330033	NA	nested_TE	TIR	292	class_II	3471	TE_intergenic
125088	DTX10001Zm00001d00111	179	B73	DTX10001	variable	DTX	0.259332023575639	NA	non_nested_TE	TIR	178	class_II	3471	TE_intergenic
125089	DTX10001Zm00001d00112	252	B73	DTX10001	shared	DTX	0.860933318379407	NA	nested_TE	TIR	251	class_II	3471	TE_intergenic
125090	DTX10001Zm00001d00113	188	B73	DTX10001	shared	DTX	0.813360895596704	NA	non_nested_TE	TIR	187	class_II	3471	TE_intergenic
125091	DTX10001Zm00001d00114	250	B73	DTX10001	variable	DTX	0.113948919449902	NA	nested_TE	TIR	249	class_II	3471	TE_intergenic
125092	DTX10001Zm00001d00115	251	B73	DTX10001	variable	DTX	0.686101582599205	NA	non_nested_TE	TIR	250	class_II	3471	TE_intergenic
125093	DTX10001Zm00001d00116	249	B73	DTX10001	variable	DTX	0.265748031496063	NA	nested_TE	TIR	248	class_II	3471	TE_intergenic
125094	DTX10001Zm00001d00117	291	B73	DTX10001	shared	DTX	0.936966459074273	NA	nested_TE	TIR	290	class_II	3471	TE_5.1kb_upstream
125095	DTX10001Zm00001d00118	270	B73	DTX10001	variable	DTX	0.468162103130649	NA	nested_TE	TIR	269	class_II	3471	TE_intergenic
125096	DTX10001Zm00001d00119	337	B73	DTX10001	variable	DTX	0.494089301090328	NA	non_nested_TE	TIR	336	class_II	3471	TE_intergenic
125097	DTX10001Zm00001d00120	246	B73	DTX10001	variable	DTX	0.31547619047619	NA	nested_TE	TIR	245	class_II	3471	TE_intergenic
125098	DTX10001Zm00001d00123	100	B73	DTX10001	shared	DTX	1	NA	nested_TE	TIR	99	class_II	3471	TE_intergenic
125099	DTX10001Zm00001d00124	187	B73	DTX10001	variable	DTX	0.37328094302554	NA	nested_TE	TIR	186	class_II	3471	TE_intergenic
125100	DTX10001Zm00001d00126	272	B73	DTX10001	variable	DTX	0.611570247933884	NA	non_nested_TE	TIR	271	class_II	3471	TE_intergenic
125101	DTX10001Zm00001d00128	100	B73	DTX10001	shared	DTX	0.694031346978625	NA	nested_TE	TIR	99	class_II	3471	TE_intergenic
125102	DTX10001Zm00001d00129	101	B73	DTX10001	shared	DTX	0.975752723935049	NA	nested_TE	TIR	100	class_II	3471	TE_intergenic
125103	DTX10001Zm00001d00130	101	B73	DTX10001	shared	DTX	0.994082840236687	NA	nested_TE	TIR	100	class_II	3471	TE_intergenic
125104	DTX10001Zm00001d00131	101	B73	DTX10001	variable	DTX	0.349163052302183	NA	nested_TE	TIR	100	class_II	3471	TE_intergenic
125105	DTX10001Zm00001d00132	56	B73	DTX10001	variable	DTX	0.243841020363613	NA	nested_TE	TIR	55	class_II	3471	TE_intergenic
125106	DTX10001Zm00001d00134	195	B73	DTX10001	variable	DTX	0.31606958250497	NA	nested_TE	TIR	194	class_II	3471	TE_intergenic
125107	DTX10001Zm00001d00135	100	B73	DTX10001	variable	DTX	0.548001711701703	NA	non_nested_TE	TIR	99	class_II	3471	TE_intergenic
125108	DTX10001Zm00001d00137	384	B73	DTX10001	variable	DTX	0.770750988142292	NA	nested_TE	TIR	383	class_II	3471	TE_intergenic
125109	DTX10001Zm00001d00138	99	B73	DTX10001	variable	DTX	0.74852652259332	NA	nested_TE	TIR	98	class_II	3471	TE_intergenic
125110	DTX10001Zm00001d00139	100	B73	DTX10001	variable	DTX	0.798780487804878	NA	nested_TE	TIR	99	class_II	3471	TE_intergenic
125111	DTX10001Zm00001d00140	311	B73	DTX10001	shared	DTX	0.85167743194499	NA	non_nested_TE	TIR	310	class_II	3471	TE_intergenic
125112	DTX10001Zm00001d00141	439	B73	DTX10001	shared	DTX	0.992094630088653	NA	nested_TE	TIR	438	class_II	3471	TE_10.5kb_upstream
125113	DTX10001Zm00001d00142	100	B73	DTX10001	variable	DTX	0.960238568588469	NA	non_nested_TE	TIR	99	class_II	3471	TE_5.10kb_downstream
125114	DTX10001Zm00001d00143	213	B73	DTX10001	shared	DTX	0.407559690119381	NA	nested_TE	TIR	212	class_II	3471	TE_intergenic
125115	DTX10001Zm00001d00144	284	B73	DTX10001	shared	DTX	0.990118551345744	NA	non_nested_TE	TIR	283	class_II	3471	TE_intergenic
125116	DTX10001Zm00001d00146	100	B73	DTX10001	shared	DTX	0.75492125984252	NA	non_nested_TE	TIR	99	class_II	3471	TE_1.5kb_downstream
125117	DTX10001Zm00001d00147	336	B73	DTX10001	shared	DTX	0.817604493368592	NA	nested_TE	TIR	335	class_II	3471	TE_5.1kb_upstream
125118	DTX10001Zm00001d00148	92	B73	DTX10001	shared	DTX	0.897574378646456	NA	non_nested_TE	TIR	91	class_II	3471	TE_intergenic
125119	DTX10001Zm00001d00149	101	B73	DTX10001	shared	DTX	0.984897782747571	NA	nested_TE	TIR	100	class_II	3471	TE_intergenic
125120	DTX10001Zm00001d00150	56	B73	DTX10001	variable	DTX	0.243614931237721	NA	nested_TE	TIR	55	class_II	3471	TE_5.10kb_downstream
125121	DTX10001Zm00001d00151	76	B73	DTX10001	shared	DTX	0.877276448117253	NA	nested_TE	TIR	75	class_II	3471	TE_intergenic
125122	DTX10001Zm00001d00153	310	B73	DTX10001	variable	DTX	0.274703557312253	NA	non_nested_TE	TIR	309	class_II	3471	TE_intergenic
125123	DTX10001Zm00001d00154	195	B73	DTX10001	variable	DTX	0.287968441814596	NA	nested_TE	TIR	194	class_II	3471	TE_intergenic
125124	DTX10001Zm00001d00156	195	B73	DTX10001	shared	DTX	0.648326469930887	NA	nested_TE	TIR	194	class_II	3471	TE_intergenic
125125	DTX10001Zm00001d00157	320	B73	DTX10001	variable	DTX	0.542652317101392	NA	nested_TE	TIR	319	class_II	3471	TE_intergenic
125126	DTX10001Zm00001d00158	438	B73	DTX10001	variable	DTX	0.407114624505929	NA	nested_TE	TIR	437	class_II	3471	TE_intergenic
125127	DTX10001Zm00001d00159	7723	B73	DTX10001	variable	DTX	0.402750491159136	NA	nested_TE	TIR	8176	class_II	3471	TE_intergenic
125128	DTX10001Zm00001d00160	7929	B73	DTX10001	shared	DTX	0.644050786628096	NA	nested_TE	TIR	8084	class_II	3471	TE_intergenic
125129	DTX10001Zm00001d00161	7616	B73	DTX10001	variable	DTX	0.366379310344828	NA	nested_TE	TIR	7615	class_II	3471	TE_intergenic
125130	DTX10001Zm00001d00165	7333	B73	DTX10001	variable	DTX	0.181459566074951	NA	nested_TE	TIR	7332	class_II	3471	TE_intergenic
125131	DTX10001Zm00001d00166	6114	B73	DTX10001	variable	DTX	0.590909090909091	NA	nested_TE	TIR	6113	class_II	3471	TE_intergenic
125132	DTX10001Zm00001d00170	3544	B73	DTX10001	variable	DTX	0.621782178217822	NA	non_nested_TE	TIR	3643	class_II	3471	TE_5.10kb_downstream
125133	DTX10001Zm00001d00179	344	B73	DTX10001	shared	DTX	0.313645621181263	NA	nested_TE	TIR	343	class_II	3471	TE_intergenic
125134	DTX10001Zm00001d00180	210	B73	DTX10001	variable	DTX	0.524557956777996	NA	nested_TE	TIR	209	class_II	3471	TE_intergenic
125135	DTX10001Zm00001d00181	288	B73	DTX10001	shared	DTX	0.99803536345776	NA	nested_TE	TIR	287	class_II	3471	TE_intergenic
125136	DTX10001Zm00001d00183	299	B73	DTX10001	shared	DTX	0.995088408644401	NA	nested_TE	TIR	298	class_II	3471	TE_intergenic
125137	DTX10001Zm00001d00185	339	B73	DTX10001	variable	DTX	0.778978304088513	NA	nested_TE	TIR	338	class_II	3471	TE_5.10kb_downstream
125138	DTX10001Zm00001d00187	343	B73	DTX10001	variable	DTX	0.0645161290322581	NA	nested_TE	TIR	342	class_II	3471	TE_intergenic
125139	DTX10001Zm00001d00188	343	B73	DTX10001	variable	DTX	0.0645161290322581	NA	nested_TE	TIR	342	class_II	3471	TE_intergenic
125140	DTX10001Zm00001d00193	270	B73	DTX10001	variable	DTX	0.732673267326733	NA	nested_TE	TIR	269	class_II	3471	TE_intergenic
125141	DTX10001Zm00001d00195	269	B73	DTX10001	shared	DTX	0.595482546201232	NA	nested_TE	TIR	268	class_II	3471	TE_intergenic
125142	DTX10001Zm00001d00196	267	B73	DTX10001	variable	DTX	0.620825147347741	NA	nested_TE	TIR	266	class_II	3471	TE_intergenic
125143	DTX10001Zm00001d00197	267	B73	DTX10001	variable	DTX	0.240631163708087	NA	non_nested_TE	TIR	266	class_II	3471	TE_intergenic
125144	DTX10001Zm00001d00198	267	B73	DTX10001	variable	DTX	0.19056974459725	NA	nested_TE	TIR	266	class_II	3471	TE_intergenic
125145	DTX10001Zm00001d00199	194	B73	DTX10001	variable	DTX	0.324165029469548	NA	nested_TE	TIR	193	class_II	3471	TE_intergenic
125146	DTX10001Zm00001d00200	289	B73	DTX10001	variable	DTX	0.387351778656126	NA	nested_TE	TIR	288	class_II	3471	TE_intergenic
125147	DTX10001Zm00001d00202	219	B73	DTX10001	variable	DTX	0.610887096774194	NA	nested_TE	TIR	218	class_II	3471	TE_intergenic
125148	DTX10001Zm00001d00204	319	B73	DTX10001	shared	DTX	0.889909451397161	NA	nested_TE	TIR	318	class_II	3471	TE_intergenic
125149	DTX10001Zm00001d00207	252	B73	DTX10001	variable	DTX	0.650887573964497	NA	nested_TE	TIR	251	class_II	3471	TE_intergenic
125150	DTX10001Zm00001d00208	272	B73	DTX10001	shared	DTX	0.916502946954813	NA	nested_TE	TIR	271	class_II	3471	TE_intergenic
125151	DTX10001Zm00001d00209	173	B73	DTX10001	variable	DTX	0.231388329979879	NA	nested_TE	TIR	172	class_II	3471	TE_intergenic
125152	DTX10001Zm00001d00211	269	B73	DTX10001	variable	DTX	0.386	NA	non_nested_TE	TIR	268	class_II	3471	TE_intergenic
125153	DTX10001Zm00001d00212	268	B73	DTX10001	variable	DTX	0.779116465863454	NA	nested_TE	TIR	267	class_II	3471	TE_intergenic
125154	DTX10001Zm00001d00213	267	B73	DTX10001	shared	DTX	0.552126807118293	NA	nested_TE	TIR	266	class_II	3471	TE_intergenic
125155	DTX10001Zm00001d00215	269	B73	DTX10001	variable	DTX	0.791545488297263	NA	nested_TE	TIR	268	class_II	3471	TE_10.5kb_upstream
125156	DTX10001Zm00001d00216	352	B73	DTX10001	shared	DTX	0.973349185312232	NA	non_nested_TE	TIR	351	class_II	3471	TE_intergenic
125157	DTX10001Zm00001d00218	311	B73	DTX10001	variable	DTX	0.656258179022444	NA	nested_TE	TIR	310	class_II	3471	TE_intergenic
125158	DTX10001Zm00001d00220	269	B73	DTX10001	variable	DTX	0.842829076620825	NA	nested_TE	TIR	268	class_II	3471	TE_intergenic
125159	DTX10001Zm00001d00223	95	B73	DTX10001	variable	DTX	0.279252974026577	NA	non_nested_TE	TIR	94	class_II	3471	TE_intergenic
125160	DTX10001Zm00001d00224	250	B73	DTX10001	shared	DTX	0.257874015748031	NA	nested_TE	TIR	249	class_II	3471	TE_intergenic
125161	DTX10001Zm00001d00225	188	B73	DTX10001	variable	DTX	0.565815324165029	NA	nested_TE	TIR	187	class_II	3471	TE_intergenic
125162	DTX10001Zm00001d00226	268	B73	DTX10001	variable	DTX	0.277227722772277	NA	nested_TE	TIR	267	class_II	3471	TE_intergenic
125163	DTX10001Zm00001d00227	270	B73	DTX10001	variable	DTX	0.297405189620758	NA	nested_TE	TIR	269	class_II	3471	TE_1.5kb_downstream
125164	DTX10001Zm00001d00228	267	B73	DTX10001	variable	DTX	0.68565815324165	NA	nested_TE	TIR	266	class_II	3471	TE_intergenic
125165	DTX10001Zm00001d00230	215	B73	DTX10001	variable	DTX	0.752952755905512	NA	nested_TE	TIR	214	class_II	3471	TE_1.5kb_downstream
125166	DTX10001Zm00001d00232	94	B73	DTX10001	variable	DTX	0.271119842829077	NA	non_nested_TE	TIR	93	class_II	3471	TE_intergenic
125167	DTX10001Zm00001d00233	496	B73	DTX10001	variable	DTX	0.283857142857143	NA	non_nested_TE	TIR	495	class_II	3471	TE_intergenic
125168	DTX10001Zm00001d00234	235	B73	DTX10001	variable	DTX	0.783889980353635	NA	nested_TE	TIR	234	class_II	3471	TE_intergenic
125169	DTX10001Zm00001d00235	259	B73	DTX10001	shared	DTX	0.866079342891336	NA	nested_TE	TIR	258	class_II	3471	TE_1.5kb_downstream
125170	DTX10001Zm00001d00236	214	B73	DTX10001	shared	DTX	0.863326268892224	NA	nested_TE	TIR	213	class_II	3471	TE_intergenic
125171	DTX10001Zm00001d00237	288	B73	DTX10001	variable	DTX	0.283702213279678	NA	nested_TE	TIR	287	class_II	3471	TE_intergenic
125172	DTX10001Zm00001d00240	122	B73	DTX10001	shared	DTX	0.415821501014199	NA	nested_TE	TIR	121	class_II	3471	TE_intergenic
125173	DTX10001Zm00001d00242	451	B73	DTX10001	shared	DTX	0.692913385826772	NA	nested_TE	TIR	450	class_II	3471	TE_intergenic
125174	DTX10001Zm00001d00243	472	B73	DTX10001	variable	DTX	0.817943680419122	NA	nested_TE	TIR	683	class_II	3471	TE_intergenic
125175	DTX10001Zm00001d00244	173	B73	DTX10001	shared	DTX	0.922795771221556	NA	nested_TE	TIR	172	class_II	3471	TE_intergenic
125176	DTX10001Zm00001d00245	292	B73	DTX10001	shared	DTX	0.774133729265361	NA	nested_TE	TIR	291	class_II	3471	TE_intergenic
125177	DTX10001Zm00001d00246	249	B73	DTX10001	variable	DTX	0.350393700787402	NA	non_nested_TE	TIR	248	class_II	3471	TE_intergenic
125178	DTX10001Zm00001d00247	195	B73	DTX10001	variable	DTX	0.769253380364491	NA	non_nested_TE	TIR	194	class_II	3471	TE_intergenic
125179	DTX10001Zm00001d00248	210	B73	DTX10001	variable	DTX	0.438351103588703	NA	non_nested_TE	TIR	209	class_II	3471	TE_10.5kb_upstream
125180	DTX10001Zm00001d00249	219	B73	DTX10001	shared	DTX	0.988212180746562	NA	nested_TE	TIR	218	class_II	3471	TE_intergenic
125181	DTX10001Zm00001d00250	208	B73	DTX10001	shared	DTX	1	NA	non_nested_TE	TIR	207	class_II	3471	TE_intergenic
125182	DTX10001Zm00001d00251	73	B73	DTX10001	shared	DTX	0.860893321609813	NA	nested_TE	TIR	72	class_II	3471	TE_5.10kb_downstream
125183	DTX10001Zm00001d00252	96	B73	DTX10001	variable	DTX	0.131630648330059	NA	nested_TE	TIR	95	class_II	3471	TE_intergenic
125184	DTX10001Zm00001d00253	302	B73	DTX10001	shared	DTX	0.669948162569471	NA	nested_TE	TIR	301	class_II	3471	TE_intergenic
125185	DTX10001Zm00001d00254	309	B73	DTX10001	variable	DTX	0.602362204724409	NA	nested_TE	TIR	308	class_II	3471	TE_intergenic
125186	DTX10001Zm00001d00256	180	B73	DTX10001	variable	DTX	0.658307549098925	NA	nested_TE	TIR	179	class_II	3471	TE_intergenic
125187	DTX10001Zm00001d00257	76	B73	DTX10001	shared	DTX	0.985243955261977	NA	nested_TE	TIR	75	class_II	3471	TE_intergenic
125188	DTX10001Zm00001d00258	74	B73	DTX10001	shared	DTX	0.710437751004016	NA	nested_TE	TIR	73	class_II	3471	TE_intergenic
125189	DTX10001Zm00001d00259	74	B73	DTX10001	shared	DTX	0.982089392643285	NA	nested_TE	TIR	73	class_II	3471	TE_intergenic
125190	DTX10001Zm00001d00261	179	B73	DTX10001	variable	DTX	0.263261296660118	NA	nested_TE	TIR	253	class_II	3471	TE_intergenic
125191	DTX10001Zm00001d00262	271	B73	DTX10001	variable	DTX	0.78172255095332	NA	non_nested_TE	TIR	270	class_II	3471	TE_intergenic
125192	DTX10001Zm00001d00263	254	B73	DTX10001	shared	DTX	0.699718793713645	NA	non_nested_TE	TIR	253	class_II	3471	TE_5.10kb_downstream
125193	DTX10001Zm00001d00264	173	B73	DTX10001	shared	DTX	0.810394863217857	NA	nested_TE	TIR	172	class_II	3471	TE_intergenic
125194	DTX10001Zm00001d00267	303	B73	DTX10001	shared	DTX	0.764127593088192	NA	non_nested_TE	TIR	302	class_II	3471	TE_intergenic
125195	DTX10001Zm00001d00268	114	B73	DTX10001	shared	DTX	0.978357092028525	NA	non_nested_TE	TIR	113	class_II	3471	TE_intergenic
125196	DTX10001Zm00001d00270	7219	B73	DTX10001	variable	DTX	0.430830039525692	NA	nested_TE	TIR	7218	class_II	3471	TE_intergenic
125197	DTX10001Zm00001d00274	217	B73	DTX10001	shared	DTX	0.994106090373281	NA	nested_TE	TIR	216	class_II	3471	TE_intergenic
125198	DTX10001Zm00001d00275	101	B73	DTX10001	shared	DTX	0.972332015810277	NA	nested_TE	TIR	100	class_II	3471	TE_intergenic
125199	DTX10001Zm00001d00276	100	B73	DTX10001	variable	DTX	0.22244094488189	NA	non_nested_TE	TIR	99	class_II	3471	TE_intergenic
125200	DTX10001Zm00001d00278	100	B73	DTX10001	variable	DTX	0.388560157790927	NA	nested_TE	TIR	99	class_II	3471	TE_intergenic
125201	DTX10001Zm00001d00279	100	B73	DTX10001	shared	DTX	0.840084108012395	NA	non_nested_TE	TIR	99	class_II	3471	TE_intergenic
125202	DTX10001Zm00001d00280	100	B73	DTX10001	variable	DTX	0.499001996007984	NA	nested_TE	TIR	99	class_II	3471	TE_intergenic
125203	DTX10001Zm00001d00281	213	B73	DTX10001	shared	DTX	0.912893700787402	NA	nested_TE	TIR	212	class_II	3471	TE_intergenic
125204	DTX10001Zm00001d00282	195	B73	DTX10001	variable	DTX	0.173570019723866	NA	nested_TE	TIR	194	class_II	3471	TE_intergenic
125205	DTX10001Zm00001d00283	100	B73	DTX10001	variable	DTX	0.491159135559921	NA	nested_TE	TIR	99	class_II	3471	TE_5.1kb_upstream
125206	DTX10001Zm00001d00285	100	B73	DTX10001	shared	DTX	0.886051080550098	NA	nested_TE	TIR	99	class_II	3471	TE_intergenic
125207	DTX10001Zm00001d00287	289	B73	DTX10001	variable	DTX	0.312775330396476	NA	nested_TE	TIR	288	class_II	3471	TE_intergenic
125208	DTX10001Zm00001d00288	100	B73	DTX10001	variable	DTX	0.534165380067013	NA	non_nested_TE	TIR	99	class_II	3471	TE_intergenic
125209	DTX10001Zm00001d00289	214	B73	DTX10001	variable	DTX	0.488752556237219	NA	nested_TE	TIR	213	class_II	3471	TE_intergenic
125210	DTX10001Zm00001d00290	100	B73	DTX10001	variable	DTX	0.320792079207921	NA	non_nested_TE	TIR	99	class_II	3471	TE_intergenic
125211	DTX10001Zm00001d00291	100	B73	DTX10001	variable	DTX	0.744597249508841	NA	nested_TE	TIR	99	class_II	3471	TE_5.1kb_upstream
125212	DTX10001Zm00001d00293	101	B73	DTX10001	shared	DTX	0.818793103448276	NA	non_nested_TE	TIR	100	class_II	3471	TE_intergenic
125213	DTX10001Zm00001d00294	100	B73	DTX10001	variable	DTX	0.281905775718345	NA	non_nested_TE	TIR	99	class_II	3471	TE_5.10kb_downstream
125214	DTX10001Zm00001d00295	100	B73	DTX10001	shared	DTX	0.61980198019802	NA	nested_TE	TIR	99	class_II	3471	TE_intergenic
125215	DTX10001Zm00001d00297	100	B73	DTX10001	shared	DTX	0.768847937943401	NA	nested_TE	TIR	99	class_II	3471	TE_intergenic
125216	DTX10001Zm00001d00298	100	B73	DTX10001	shared	DTX	0.816568047337278	NA	nested_TE	TIR	99	class_II	3471	TE_intergenic
125217	DTX10001Zm00001d00299	407	B73	DTX10001	variable	DTX	0.428007889546351	NA	nested_TE	TIR	406	class_II	3471	TE_intergenic
125218	DTX10001Zm00001d00300	100	B73	DTX10001	variable	DTX	0.584199584199584	NA	nested_TE	TIR	99	class_II	3471	TE_intergenic
125219	DTX10001Zm00001d00301	343	B73	DTX10001	variable	DTX	0.725802696329012	NA	nested_TE	TIR	342	class_II	3471	TE_intergenic
125220	DTX10001Zm00001d00302	100	B73	DTX10001	variable	DTX	0.521560574948665	NA	nested_TE	TIR	99	class_II	3471	TE_5.1kb_upstream
125221	DTX10001Zm00001d00303	269	B73	DTX10001	variable	DTX	0.494948077462812	NA	nested_TE	TIR	268	class_II	3471	TE_intergenic
125222	DTX10001Zm00001d00304	386	B73	DTX10001	variable	DTX	0.654527559055118	NA	nested_TE	TIR	385	class_II	3471	TE_intergenic
125223	DTX10001Zm00001d00305	289	B73	DTX10001	variable	DTX	0.216110019646365	NA	non_nested_TE	TIR	288	class_II	3471	TE_intergenic
125224	DTX10001Zm00001d00306	196	B73	DTX10001	variable	DTX	0.311023622047244	NA	nested_TE	TIR	195	class_II	3471	TE_intergenic
125225	DTX10001Zm00001d00307	249	B73	DTX10001	variable	DTX	0.761062682734402	NA	non_nested_TE	TIR	248	class_II	3471	TE_5.10kb_downstream
125226	DTX10001Zm00001d00309	251	B73	DTX10001	variable	DTX	0.394632206759443	NA	nested_TE	TIR	250	class_II	3471	TE_intergenic
125227	DTX10001Zm00001d00312	253	B73	DTX10001	variable	DTX	0.501968503937008	NA	nested_TE	TIR	252	class_II	3471	TE_intergenic
125228	DTX10001Zm00001d00314	385	B73	DTX10001	variable	DTX	0.422535211267606	NA	nested_TE	TIR	384	class_II	3471	TE_intergenic
125229	DTX10001Zm00001d00315	100	B73	DTX10001	variable	DTX	0.566929133858268	NA	nested_TE	TIR	99	class_II	3471	TE_10.5kb_upstream
125230	DTX10001Zm00001d00317	445	B73	DTX10001	shared	DTX	0.723320158102767	NA	non_nested_TE	TIR	444	class_II	3471	TE_intergenic
125231	DTX10001Zm00001d00319	194	B73	DTX10001	variable	DTX	0.759368836291913	NA	nested_TE	TIR	193	class_II	3471	TE_intergenic
125232	DTX10001Zm00001d00320	216	B73	DTX10001	variable	DTX	0.5	NA	nested_TE	TIR	215	class_II	3471	TE_intergenic
125233	DTX10001Zm00001d00321	216	B73	DTX10001	shared	DTX	0.9921156305166	NA	nested_TE	TIR	215	class_II	3471	TE_intergenic
125234	DTX10001Zm00001d00322	314	B73	DTX10001	shared	DTX	0.733727120060831	NA	non_nested_TE	TIR	313	class_II	3471	TE_1.5kb_downstream
125235	DTX10001Zm00001d00323	194	B73	DTX10001	variable	DTX	0.603029702970297	NA	non_nested_TE	TIR	193	class_II	3471	TE_intergenic
125236	DTX10001Zm00001d00324	216	B73	DTX10001	shared	DTX	0.840085287846482	NA	nested_TE	TIR	215	class_II	3471	TE_intergenic
125237	DTX10001Zm00001d00326	112	B73	DTX10001	shared	DTX	0.917243885850697	NA	nested_TE	TIR	111	class_II	3471	TE_intergenic
125238	DTX10001Zm00001d00327	112	B73	DTX10001	variable	DTX	0.569744597249509	NA	nested_TE	TIR	111	class_II	3471	TE_intergenic
125239	DTX10001Zm00001d00328	349	B73	DTX10001	variable	DTX	0.177514792899408	NA	non_nested_TE	TIR	461	class_II	3471	TE_intergenic
125240	DTX10001Zm00001d00329	114	B73	DTX10001	variable	DTX	0.269155206286837	NA	nested_TE	TIR	113	class_II	3471	TE_intergenic
125241	DTX10001Zm00001d00331	206	B73	DTX10001	variable	DTX	0.444676409185804	NA	nested_TE	TIR	205	class_II	3471	TE_10.5kb_upstream
125242	DTX10001Zm00001d00332	112	B73	DTX10001	shared	DTX	0.943025540275049	NA	nested_TE	TIR	111	class_II	3471	TE_1.5kb_downstream
125243	DTX10001Zm00001d00334	224	B73	DTX10001	shared	DTX	0.739837398373984	NA	nested_TE	TIR	223	class_II	3471	TE_intergenic
125244	DTX10001Zm00001d00336	438	B73	DTX10001	variable	DTX	0.486707566462168	NA	nested_TE	TIR	437	class_II	3471	TE_intergenic
125245	DTX10001Zm00001d00338	122	B73	DTX10001	shared	DTX	0.97285248468392	NA	nested_TE	TIR	121	class_II	3471	TE_intergenic
125246	DTX10001Zm00001d00339	349	B73	DTX10001	variable	DTX	0.426406926406926	NA	nested_TE	TIR	460	class_II	3471	TE_intergenic
125247	DTX10001Zm00001d00340	332	B73	DTX10001	variable	DTX	0.503276972500245	NA	nested_TE	TIR	331	class_II	3471	TE_intergenic
125248	DTX10001Zm00001d00341	440	B73	DTX10001	variable	DTX	0.862527716186253	NA	nested_TE	TIR	439	class_II	3471	TE_intergenic
125249	DTX10001Zm00001d00342	194	B73	DTX10001	shared	DTX	0.629014502883104	NA	nested_TE	TIR	193	class_II	3471	TE_intergenic
125250	DTX10001Zm00001d00343	303	B73	DTX10001	variable	DTX	0.16403162055336	NA	nested_TE	TIR	302	class_II	3471	TE_intergenic
125251	DTX10001Zm00001d00344	320	B73	DTX10001	variable	DTX	0.427251732101617	NA	nested_TE	TIR	319	class_II	3471	TE_intergenic
125252	DTX10001Zm00001d00345	289	B73	DTX10001	variable	DTX	0.307086614173228	NA	nested_TE	TIR	288	class_II	3471	TE_intergenic
125253	DTX10001Zm00001d00347	309	B73	DTX10001	variable	DTX	0.56385068762279	NA	non_nested_TE	TIR	308	class_II	3471	TE_5.1kb_upstream
125254	DTX10001Zm00001d00348	124	B73	DTX10001	variable	DTX	0.675834970530452	NA	nested_TE	TIR	123	class_II	3471	TE_intergenic
125255	DTX10001Zm00001d00352	322	B73	DTX10001	variable	DTX	0.838899803536346	NA	nested_TE	TIR	321	class_II	3471	TE_intergenic
125256	DTX10001Zm00001d00353	309	B73	DTX10001	shared	DTX	0.850107066381156	NA	nested_TE	TIR	308	class_II	3471	TE_intergenic
125257	DTX10001Zm00001d00354	281	B73	DTX10001	variable	DTX	0.277777777777778	NA	nested_TE	TIR	280	class_II	3471	TE_intergenic
125258	DTX10001Zm00001d00355	311	B73	DTX10001	shared	DTX	0.994106090373281	NA	nested_TE	TIR	310	class_II	3471	TE_intergenic
125259	DTX10001Zm00001d00358	92	B73	DTX10001	variable	DTX	0.603143418467583	NA	nested_TE	TIR	91	class_II	3471	TE_intergenic
125260	DTX10001Zm00001d00359	141	B73	DTX10001	variable	DTX	0.265748031496063	NA	nested_TE	TIR	140	class_II	3471	TE_intergenic
125261	DTX10001Zm00001d00361	255	B73	DTX10001	variable	DTX	0.389380907445508	NA	nested_TE	TIR	254	class_II	3471	TE_intergenic
125262	DTX10001Zm00001d00362	112	B73	DTX10001	variable	DTX	0.162376237623762	NA	nested_TE	TIR	111	class_II	3471	TE_1.5kb_downstream
125263	DTX10001Zm00001d00364	122	B73	DTX10001	variable	DTX	0.524900398406374	NA	nested_TE	TIR	121	class_II	3471	TE_intergenic
125264	DTX10001Zm00001d00366	349	B73	DTX10001	variable	DTX	0.204453441295547	NA	nested_TE	TIR	461	class_II	3471	TE_1.5kb_downstream
125265	DTX10001Zm00001d00367	447	B73	DTX10001	variable	DTX	0.213861386138614	NA	nested_TE	TIR	446	class_II	3471	TE_intergenic
125266	DTX10001Zm00001d00370	439	B73	DTX10001	variable	DTX	0.765357719203873	NA	nested_TE	TIR	438	class_II	3471	TE_intergenic
125267	DTX10001Zm00001d00371	462	B73	DTX10001	shared	DTX	0.558943089430894	NA	nested_TE	TIR	461	class_II	3471	TE_intergenic
125268	DTX10001Zm00001d00372	203	B73	DTX10001	shared	DTX	0.848326952794366	NA	nested_TE	TIR	202	class_II	3471	TE_intergenic
125269	DTX10001Zm00001d00373	329	B73	DTX10001	variable	DTX	0.392079207920792	NA	nested_TE	TIR	450	class_II	3471	TE_intergenic
125270	DTX10001Zm00001d00374	470	B73	DTX10001	variable	DTX	0.362204724409449	NA	nested_TE	TIR	469	class_II	3471	TE_intergenic
125271	DTX10001Zm00001d00376	235	B73	DTX10001	variable	DTX	0.292730844793713	NA	nested_TE	TIR	234	class_II	3471	TE_intergenic
125272	DTX10001Zm00001d00377	7919	B73	DTX10001	variable	DTX	0.614931237721022	NA	nested_TE	TIR	8058	class_II	3471	TE_5.10kb_downstream
125273	DTX10001Zm00001d00380	6460	B73	DTX10001	variable	DTX	0.205128205128205	NA	nested_TE	TIR	6459	class_II	3471	TE_intergenic
125274	DTX10001Zm00001d00381	6338	B73	DTX10001	variable	DTX	0.124015748031496	NA	non_nested_TE	TIR	6539	class_II	3471	TE_intergenic
125275	DTX10001Zm00001d00386	2317	B73	DTX10001	variable	DTX	0.378	NA	non_nested_TE	TIR	2316	class_II	3471	TE_intergenic
125276	DTX10001Zm00001d00389	450	B73	DTX10001	shared	DTX	0.716003577794371	NA	nested_TE	TIR	449	class_II	3471	TE_intergenic
125277	DTX10001Zm00001d00390	450	B73	DTX10001	variable	DTX	0.562886597938144	NA	nested_TE	TIR	449	class_II	3471	TE_intergenic
125278	DTX10001Zm00001d00391	431	B73	DTX10001	variable	DTX	0.514792899408284	NA	nested_TE	TIR	430	class_II	3471	TE_10.5kb_upstream
125279	DTX10001Zm00001d00392	439	B73	DTX10001	variable	DTX	0.263261296660118	NA	nested_TE	TIR	438	class_II	3471	TE_intergenic
125280	DTX10001Zm00001d00394	390	B73	DTX10001	variable	DTX	0.0745967741935484	NA	nested_TE	TIR	389	class_II	3471	TE_intergenic
125281	DTX10001Zm00001d00396	370	B73	DTX10001	variable	DTX	0.0460921843687375	NA	nested_TE	TIR	369	class_II	3471	TE_intergenic
125282	DTX10001Zm00001d00397	198	B73	DTX10001	variable	DTX	0.571478052774104	NA	nested_TE	TIR	309	class_II	3471	TE_intergenic
125283	DTX10001Zm00001d00398	122	B73	DTX10001	variable	DTX	0.910931174089069	NA	nested_TE	TIR	121	class_II	3471	TE_intergenic
125284	DTX10001Zm00001d00399	242	B73	DTX10001	variable	DTX	0.453648915187377	NA	nested_TE	TIR	354	class_II	3471	TE_intergenic
125285	DTX10001Zm00001d00400	142	B73	DTX10001	variable	DTX	0.798728813559322	NA	nested_TE	TIR	141	class_II	3471	TE_intergenic
125286	DTX10001Zm00001d00401	237	B73	DTX10001	variable	DTX	0.436578593196479	NA	nested_TE	TIR	236	class_II	3471	TE_intergenic
125287	DTX10001Zm00001d00407	102	B73	DTX10001	shared	DTX	0.872046913547927	NA	non_nested_TE	TIR	101	class_II	3471	TE_intergenic
125288	DTX10001Zm00001d00408	306	B73	DTX10001	shared	DTX	0.886051080550098	NA	nested_TE	TIR	418	class_II	3471	TE_intergenic
125289	DTX10001Zm00001d00409	101	B73	DTX10001	shared	DTX	0.926804120799614	NA	nested_TE	TIR	100	class_II	3471	TE_intergenic
125290	DTX10001Zm00001d00410	101	B73	DTX10001	shared	DTX	0.815583081759049	NA	non_nested_TE	TIR	100	class_II	3471	TE_intergenic
125291	DTX10001Zm00001d00411	278	B73	DTX10001	variable	DTX	0.952848722986248	NA	non_nested_TE	TIR	277	class_II	3471	TE_intergenic
125292	DTX10001Zm00001d00413	101	B73	DTX10001	variable	DTX	0.24950884086444	NA	nested_TE	TIR	100	class_II	3471	TE_intergenic
125293	DTX10001Zm00001d00414	101	B73	DTX10001	shared	DTX	0.976393361310998	NA	nested_TE	TIR	100	class_II	3471	TE_5.1kb_upstream
125294	DTX10001Zm00001d00415	101	B73	DTX10001	shared	DTX	0.516389466244558	NA	nested_TE	TIR	100	class_II	3471	TE_5.10kb_downstream
125295	DTX10001Zm00001d00416	121	B73	DTX10001	shared	DTX	0.640611870156547	NA	nested_TE	TIR	120	class_II	3471	TE_intergenic
125296	DTX10001Zm00001d00417	334	B73	DTX10001	shared	DTX	0.935779331611053	NA	nested_TE	TIR	333	class_II	3471	TE_intergenic
125297	DTX10001Zm00001d00418	121	B73	DTX10001	variable	DTX	0.12770137524558	NA	nested_TE	TIR	120	class_II	3471	TE_5.1kb_upstream
125298	DTX10001Zm00001d00419	217	B73	DTX10001	shared	DTX	1	NA	non_nested_TE	TIR	216	class_II	3471	TE_intergenic
125299	DTX10001Zm00001d00420	329	B73	DTX10001	variable	DTX	0.733464309102816	NA	non_nested_TE	TIR	328	class_II	3471	TE_5.10kb_downstream
125300	DTX10001Zm00001d00421	101	B73	DTX10001	shared	DTX	1	NA	nested_TE	TIR	100	class_II	3471	TE_intergenic
125301	DTX10001Zm00001d00422	226	B73	DTX10001	shared	DTX	0.561023622047244	NA	non_nested_TE	TIR	225	class_II	3471	TE_intergenic
125302	DTX10001Zm00001d00423	121	B73	DTX10001	variable	DTX	0.735873622306088	NA	nested_TE	TIR	120	class_II	3471	TE_intergenic
125303	DTX10001Zm00001d00424	101	B73	DTX10001	shared	DTX	0.83009900990099	NA	nested_TE	TIR	100	class_II	3471	TE_intergenic
125304	DTX10001Zm00001d00425	101	B73	DTX10001	variable	DTX	0.676794937070855	NA	nested_TE	TIR	100	class_II	3471	TE_10.5kb_upstream
125305	DTX10001Zm00001d00426	101	B73	DTX10001	shared	DTX	1	NA	nested_TE	TIR	100	class_II	3471	TE_intergenic
125306	DTX10001Zm00001d00427	101	B73	DTX10001	variable	DTX	0.430255402750491	NA	non_nested_TE	TIR	100	class_II	3471	TE_intergenic
125307	DTX10001Zm00001d00428	310	B73	DTX10001	variable	DTX	0.889546351084813	NA	non_nested_TE	TIR	309	class_II	3471	TE_intergenic
125308	DTX10001Zm00001d00430	227	B73	DTX10001	variable	DTX	0.112204724409449	NA	non_nested_TE	TIR	226	class_II	3471	TE_intergenic
125309	DTX10001Zm00001d00432	216	B73	DTX10001	shared	DTX	0.984235143683963	NA	non_nested_TE	TIR	215	class_II	3471	TE_1.5kb_downstream
125310	DTX10001Zm00001d00433	101	B73	DTX10001	shared	DTX	0.977897838899803	NA	non_nested_TE	TIR	100	class_II	3471	TE_intergenic
125311	DTX10001Zm00001d00434	226	B73	DTX10001	variable	DTX	0.630906019072862	NA	nested_TE	TIR	225	class_II	3471	TE_5.10kb_downstream
125312	DTX10001Zm00001d00435	101	B73	DTX10001	shared	DTX	0.841005480982496	NA	nested_TE	TIR	100	class_II	3471	TE_intergenic
125313	DTX10001Zm00001d00436	220	B73	DTX10001	variable	DTX	0.717516652910336	NA	nested_TE	TIR	342	class_II	3471	TE_intergenic
125314	DTX10001Zm00001d00437	101	B73	DTX10001	variable	DTX	0.972495088408644	NA	nested_TE	TIR	100	class_II	3471	TE_intergenic
125315	DTX10001Zm00001d00438	101	B73	DTX10001	shared	DTX	0.717847769028871	NA	non_nested_TE	TIR	100	class_II	3471	TE_intergenic
125316	DTX10001Zm00001d00440	101	B73	DTX10001	variable	DTX	0.67783122893662	NA	nested_TE	TIR	100	class_II	3471	TE_intergenic
125317	DTX10001Zm00001d00442	430	B73	DTX10001	shared	DTX	0.502907035995272	NA	non_nested_TE	TIR	429	class_II	3471	TE_5.10kb_downstream
125318	DTX10001Zm00001d00443	354	B73	DTX10001	variable	DTX	0.45378125359591	NA	nested_TE	TIR	353	class_II	3471	TE_intergenic
125319	DTX10001Zm00001d00447	101	B73	DTX10001	shared	DTX	0.996047151277014	NA	nested_TE	TIR	100	class_II	3471	TE_1.5kb_downstream
125320	DTX10001Zm00001d00448	314	B73	DTX10001	variable	DTX	0.909626719056974	NA	non_nested_TE	TIR	313	class_II	3471	TE_intergenic
125321	DTX10001Zm00001d00452	216	B73	DTX10001	variable	DTX	0.662698412698413	NA	nested_TE	TIR	215	class_II	3471	TE_intergenic
125322	DTX10001Zm00001d00453	120	B73	DTX10001	variable	DTX	0.31237721021611	NA	nested_TE	TIR	119	class_II	3471	TE_1.5kb_downstream
125323	DTX10001Zm00001d00454	100	B73	DTX10001	variable	DTX	0.562691720073811	NA	nested_TE	TIR	99	class_II	3471	TE_intergenic
125324	DTX10001Zm00001d00455	216	B73	DTX10001	shared	DTX	0.24950884086444	NA	nested_TE	TIR	215	class_II	3471	TE_intergenic
125325	DTX10001Zm00001d00457	205	B73	DTX10001	shared	DTX	1	NA	nested_TE	TIR	204	class_II	3471	TE_intergenic
125326	DTX10001Zm00001d00459	216	B73	DTX10001	shared	DTX	0.428898951925268	NA	nested_TE	TIR	215	class_II	3471	TE_intergenic
125327	DTX10001Zm00001d00461	349	B73	DTX10001	variable	DTX	0.206680584551148	NA	nested_TE	TIR	348	class_II	3471	TE_intergenic
125328	DTX10001Zm00001d00465	100	B73	DTX10001	variable	DTX	0.801380273192766	NA	nested_TE	TIR	99	class_II	3471	TE_intergenic
125329	DTX10001Zm00001d00466	219	B73	DTX10001	variable	DTX	0.429133858267717	NA	nested_TE	TIR	331	class_II	3471	TE_intergenic
125330	DTX10001Zm00001d00467	120	B73	DTX10001	shared	DTX	0.983260921896598	NA	nested_TE	TIR	119	class_II	3471	TE_intergenic
125331	DTX10001Zm00001d00469	276	B73	DTX10001	variable	DTX	0.653544995416743	NA	non_nested_TE	TIR	275	class_II	3471	TE_10.5kb_upstream
125332	DTX10001Zm00001d00470	120	B73	DTX10001	variable	DTX	0.177062374245473	NA	nested_TE	TIR	119	class_II	3471	TE_intergenic
125333	DTX10001Zm00001d00471	98	B73	DTX10001	shared	DTX	0.297786720321932	NA	non_nested_TE	TIR	97	class_II	3471	TE_intergenic
125334	DTX10001Zm00001d00472	98	B73	DTX10001	variable	DTX	0.222003929273084	NA	nested_TE	TIR	97	class_II	3471	TE_intergenic
125335	DTX10001Zm00001d00473	313	B73	DTX10001	variable	DTX	0.605940594059406	NA	nested_TE	TIR	312	class_II	3471	TE_intergenic
125336	DTX10001Zm00001d00475	100	B73	DTX10001	shared	DTX	0.75625	NA	non_nested_TE	TIR	99	class_II	3471	TE_intergenic
125337	DTX10001Zm00001d00478	100	B73	DTX10001	shared	DTX	0.861165684348395	NA	non_nested_TE	TIR	99	class_II	3471	TE_intergenic
125338	DTX10001Zm00001d00481	333	B73	DTX10001	variable	DTX	0.12573673870334	NA	non_nested_TE	TIR	332	class_II	3471	TE_5.10kb_downstream
125339	DTX10001Zm00001d00482	255	B73	DTX10001	variable	DTX	0.6870105361869	NA	nested_TE	TIR	254	class_II	3471	TE_intergenic
125340	DTX10001Zm00001d00483	100	B73	DTX10001	variable	DTX	0.745569254727246	NA	nested_TE	TIR	99	class_II	3471	TE_intergenic
125341	DTX10001Zm00001d00484	100	B73	DTX10001	shared	DTX	0.99507874015748	NA	nested_TE	TIR	99	class_II	3471	TE_intergenic
125342	DTX10001Zm00001d00487	237	B73	DTX10001	variable	DTX	0.605633802816901	NA	nested_TE	TIR	236	class_II	3471	TE_intergenic
125343	DTX10001Zm00001d00490	348	B73	DTX10001	variable	DTX	0.845594352008682	NA	nested_TE	TIR	347	class_II	3471	TE_1.5kb_downstream
125344	DTX10001Zm00001d00491	544	B73	DTX10001	variable	DTX	0.362919132149901	NA	nested_TE	TIR	543	class_II	3471	TE_intergenic
125345	DTX10001Zm00001d00492	100	B73	DTX10001	variable	DTX	0.89816700610998	NA	nested_TE	TIR	99	class_II	3471	TE_intergenic
125346	DTX10001Zm00001d00494	100	B73	DTX10001	variable	DTX	0.275247524752475	NA	nested_TE	TIR	99	class_II	3471	TE_1.5kb_downstream
125347	DTX10001Zm00001d00495	100	B73	DTX10001	variable	DTX	0.889400921658986	NA	nested_TE	TIR	99	class_II	3471	TE_10.5kb_upstream
125348	DTX10001Zm00001d00498	142	B73	DTX10001	variable	DTX	0.412350597609562	NA	nested_TE	TIR	141	class_II	3471	TE_intergenic
125349	DTX10001Zm00001d00499	418	B73	DTX10001	shared	DTX	0.566929133858268	NA	non_nested_TE	TIR	417	class_II	3471	TE_intergenic
125350	DTX10001Zm00001d00503	420	B73	DTX10001	shared	DTX	0.775147928994083	NA	nested_TE	TIR	419	class_II	3471	TE_intergenic
125351	DTX10001Zm00001d00504	419	B73	DTX10001	variable	DTX	0.882735599464882	NA	nested_TE	TIR	418	class_II	3471	TE_intergenic
125352	DTX10001Zm00001d00505	141	B73	DTX10001	variable	DTX	0.768380705460598	NA	nested_TE	TIR	140	class_II	3471	TE_intergenic
125353	DTX10001Zm00001d00506	120	B73	DTX10001	variable	DTX	0.528730629274108	NA	non_nested_TE	TIR	119	class_II	3471	TE_5.1kb_upstream
125354	DTX10001Zm00001d00507	310	B73	DTX10001	variable	DTX	0.810655707765432	NA	non_nested_TE	TIR	309	class_II	3471	TE_intergenic
125355	DTX10001Zm00001d00510	370	B73	DTX10001	variable	DTX	0.397590361445783	NA	nested_TE	TIR	369	class_II	3471	TE_intergenic
125356	DTX10001Zm00001d00511	99	B73	DTX10001	variable	DTX	0.392927308447937	NA	non_nested_TE	TIR	98	class_II	3471	TE_1.5kb_downstream
125357	DTX10001Zm00001d00513	226	B73	DTX10001	shared	DTX	0.713601645123384	NA	nested_TE	TIR	225	class_II	3471	TE_intergenic
125358	DTX10001Zm00001d00514	365	B73	DTX10001	shared	DTX	0.923228346456693	NA	nested_TE	TIR	364	class_II	3471	TE_5.1kb_upstream
125359	DTX10001Zm00001d00515	440	B73	DTX10001	variable	DTX	0.224409448818898	NA	nested_TE	TIR	439	class_II	3471	TE_intergenic
125360	DTX10001Zm00001d00516	100	B73	DTX10001	variable	DTX	0.260521042084168	NA	non_nested_TE	TIR	99	class_II	3471	TE_intergenic
125361	DTX10001Zm00001d00518	99	B73	DTX10001	shared	DTX	0.516953691815045	NA	non_nested_TE	TIR	98	class_II	3471	TE_intergenic
125362	DTX10001Zm00001d00519	119	B73	DTX10001	shared	DTX	0.791075050709939	NA	nested_TE	TIR	118	class_II	3471	TE_intergenic
125363	DTX10001Zm00001d00520	226	B73	DTX10001	shared	DTX	0.981277735155599	NA	nested_TE	TIR	225	class_II	3471	TE_intergenic
125364	DTX10001Zm00001d00521	100	B73	DTX10001	shared	DTX	0.643700787401575	NA	non_nested_TE	TIR	99	class_II	3471	TE_intergenic
125365	DTX10001Zm00001d00522	120	B73	DTX10001	variable	DTX	0.322200392927308	NA	non_nested_TE	TIR	119	class_II	3471	TE_intergenic
125366	DTX10001Zm00001d00523	284	B73	DTX10001	shared	DTX	0.694425537181134	NA	nested_TE	TIR	283	class_II	3471	TE_intergenic
125367	DTX10001Zm00001d00524	205	B73	DTX10001	variable	DTX	0.888015717092338	NA	nested_TE	TIR	204	class_II	3471	TE_intergenic
125368	DTX10001Zm00001d00525	101	B73	DTX10001	variable	DTX	0.50098231827112	NA	nested_TE	TIR	100	class_II	3471	TE_intergenic
125369	DTX10001Zm00001d00526	120	B73	DTX10001	variable	DTX	0.999345121152587	NA	nested_TE	TIR	119	class_II	3471	TE_intergenic
125370	DTX10001Zm00001d00528	100	B73	DTX10001	shared	DTX	0.87819253438114	NA	nested_TE	TIR	99	class_II	3471	TE_intergenic
125371	DTX10001Zm00001d00529	121	B73	DTX10001	shared	DTX	0.736526946107784	NA	nested_TE	TIR	120	class_II	3471	TE_intergenic
125372	DTX10001Zm00001d00530	121	B73	DTX10001	variable	DTX	0.366141732283465	NA	nested_TE	TIR	120	class_II	3471	TE_intergenic
125373	DTX10001Zm00001d00531	281	B73	DTX10001	shared	DTX	1	NA	non_nested_TE	TIR	280	class_II	3471	TE_intergenic
125374	DTX10001Zm00001d00532	240	B73	DTX10001	variable	DTX	0.801376405797998	NA	nested_TE	TIR	239	class_II	3471	TE_intergenic
125375	DTX10001Zm00001d00533	196	B73	DTX10001	shared	DTX	0.99803536345776	NA	non_nested_TE	TIR	195	class_II	3471	TE_intergenic
125376	DTX10001Zm00001d00534	225	B73	DTX10001	variable	DTX	0.62671905697446	NA	nested_TE	TIR	224	class_II	3471	TE_intergenic
125377	DTX10001Zm00001d00535	193	B73	DTX10001	shared	DTX	0.905366845185663	NA	nested_TE	TIR	192	class_II	3471	TE_intergenic
125378	DTX10001Zm00001d00536	121	B73	DTX10001	variable	DTX	0.359528487229862	NA	non_nested_TE	TIR	120	class_II	3471	TE_intergenic
125379	DTX10001Zm00001d00537	100	B73	DTX10001	shared	DTX	0.997041420118344	NA	non_nested_TE	TIR	99	class_II	3471	TE_intergenic
125380	DTX10001Zm00001d00538	120	B73	DTX10001	variable	DTX	0.510805500982318	NA	nested_TE	TIR	119	class_II	3471	TE_intergenic
125381	DTX10001Zm00001d00540	206	B73	DTX10001	shared	DTX	0.843073609881605	NA	nested_TE	TIR	205	class_II	3471	TE_intergenic
125382	DTX10001Zm00001d00541	120	B73	DTX10001	shared	DTX	0.984216886255554	NA	nested_TE	TIR	119	class_II	3471	TE_intergenic
125383	DTX10001Zm00001d00542	342	B73	DTX10001	variable	DTX	0.36094674556213	NA	non_nested_TE	TIR	341	class_II	3471	TE_intergenic
125384	DTX10001Zm00001d00543	100	B73	DTX10001	shared	DTX	0.941699604743083	NA	nested_TE	TIR	99	class_II	3471	TE_intergenic
125385	DTX10001Zm00001d00544	215	B73	DTX10001	shared	DTX	1	NA	non_nested_TE	TIR	214	class_II	3471	TE_intergenic
125386	DTX10001Zm00001d00545	283	B73	DTX10001	variable	DTX	0.200588230744242	NA	non_nested_TE	TIR	282	class_II	3471	TE_intergenic
125387	DTX10001Zm00001d00547	345	B73	DTX10001	variable	DTX	0.558747173929991	NA	nested_TE	TIR	344	class_II	3471	TE_intergenic
125388	DTX10001Zm00001d00548	438	B73	DTX10001	variable	DTX	0.690005566821743	NA	nested_TE	TIR	437	class_II	3471	TE_intergenic
125389	DTX10001Zm00001d00550	100	B73	DTX10001	shared	DTX	0.99803536345776	NA	non_nested_TE	TIR	99	class_II	3471	TE_5.1kb_upstream
125390	DTX10001Zm00001d00551	261	B73	DTX10001	variable	DTX	0.700099005306066	NA	non_nested_TE	TIR	260	class_II	3471	TE_intergenic
125391	DTX10001Zm00001d00552	225	B73	DTX10001	variable	DTX	0.60377358490566	NA	nested_TE	TIR	224	class_II	3471	TE_10.5kb_upstream
125392	DTX10001Zm00001d00553	300	B73	DTX10001	variable	DTX	0.849558343517473	NA	nested_TE	TIR	299	class_II	3471	TE_intergenic
125393	DTX10001Zm00001d00554	123	B73	DTX10001	shared	DTX	0.994100289281129	NA	non_nested_TE	TIR	122	class_II	3471	TE_intergenic
125394	DTX10001Zm00001d00555	123	B73	DTX10001	shared	DTX	0.978346456692913	NA	nested_TE	TIR	122	class_II	3471	TE_intergenic
125395	DTX10001Zm00001d00557	326	B73	DTX10001	variable	DTX	0.181102362204724	NA	non_nested_TE	TIR	325	class_II	3471	TE_5.1kb_upstream
125396	DTX10001Zm00001d00559	113	B73	DTX10001	variable	DTX	0.83433775334015	NA	non_nested_TE	TIR	112	class_II	3471	TE_intergenic
125397	DTX10001Zm00001d00560	112	B73	DTX10001	variable	DTX	0.217131474103586	NA	nested_TE	TIR	111	class_II	3471	TE_intergenic
125398	DTX10001Zm00001d00561	112	B73	DTX10001	variable	DTX	0.557515209352261	NA	nested_TE	TIR	111	class_II	3471	TE_intergenic
125399	DTX10001Zm00001d00562	112	B73	DTX10001	variable	DTX	0.411646586345382	NA	nested_TE	TIR	111	class_II	3471	TE_intergenic
125400	DTX10001Zm00001d00563	401	B73	DTX10001	variable	DTX	0.31139489194499	NA	nested_TE	TIR	400	class_II	3471	TE_intergenic
125401	DTX10001Zm00001d00564	401	B73	DTX10001	variable	DTX	0.309055118110236	NA	nested_TE	TIR	400	class_II	3471	TE_intergenic
125402	DTX10001Zm00001d00565	99	B73	DTX10001	shared	DTX	0.99901768172888	NA	nested_TE	TIR	98	class_II	3471	TE_intergenic
125403	DTX10001Zm00001d00566	78	B73	DTX10001	variable	DTX	0.482283464566929	NA	nested_TE	TIR	77	class_II	3471	TE_intergenic
125404	DTX10001Zm00001d00567	245	B73	DTX10001	variable	DTX	0.418467583497053	NA	non_nested_TE	TIR	244	class_II	3471	TE_intergenic
125405	DTX10001Zm00001d00569	219	B73	DTX10001	variable	DTX	0.446850393700787	NA	nested_TE	TIR	331	class_II	3471	TE_intergenic
125406	DTX10001Zm00001d00570	206	B73	DTX10001	shared	DTX	0.767988378499184	NA	nested_TE	TIR	205	class_II	3471	TE_intergenic
125407	DTX10001Zm00001d00571	240	B73	DTX10001	variable	DTX	0.578732106339468	NA	nested_TE	TIR	239	class_II	3471	TE_intergenic
125408	DTX10001Zm00001d00572	98	B73	DTX10001	variable	DTX	0.527872392916975	NA	nested_TE	TIR	97	class_II	3471	TE_intergenic
125409	DTX10001Zm00001d00574	211	B73	DTX10001	shared	DTX	0.952817783828102	NA	non_nested_TE	TIR	210	class_II	3471	TE_intergenic
125410	DTX10001Zm00001d00575	284	B73	DTX10001	variable	DTX	0.52755905511811	NA	nested_TE	TIR	283	class_II	3471	TE_intergenic
125411	DTX10001Zm00001d00576	143	B73	DTX10001	variable	DTX	0.177165354330709	NA	nested_TE	TIR	142	class_II	3471	TE_intergenic
125412	DTX10001Zm00001d00577	101	B73	DTX10001	shared	DTX	0.995088408644401	NA	nested_TE	TIR	100	class_II	3471	TE_10.5kb_upstream
125413	DTX10001Zm00001d00579	79	B73	DTX10001	variable	DTX	0.412228796844181	NA	non_nested_TE	TIR	78	class_II	3471	TE_intergenic
125414	DTX10001Zm00001d00580	387	B73	DTX10001	shared	DTX	0.732809430255403	NA	non_nested_TE	TIR	386	class_II	3471	TE_1.5kb_downstream
125415	DTX10001Zm00001d00581	228	B73	DTX10001	variable	DTX	0.630952380952381	NA	nested_TE	TIR	227	class_II	3471	TE_5.10kb_downstream
125416	DTX10001Zm00001d00582	205	B73	DTX10001	shared	DTX	0.995087441795709	NA	nested_TE	TIR	204	class_II	3471	TE_intergenic
125417	DTX10001Zm00001d00583	334	B73	DTX10001	variable	DTX	0.135559921414538	NA	non_nested_TE	TIR	333	class_II	3471	TE_intergenic
125418	DTX10001Zm00001d00585	235	B73	DTX10001	variable	DTX	0.324165029469548	NA	nested_TE	TIR	234	class_II	3471	TE_intergenic
125419	DTX10001Zm00001d00586	258	B73	DTX10001	variable	DTX	0.99803536345776	NA	non_nested_TE	TIR	257	class_II	3471	TE_intergenic
125420	DTX10001Zm00001d00587	227	B73	DTX10001	shared	DTX	0.472332015810277	NA	nested_TE	TIR	226	class_II	3471	TE_intergenic
125421	DTX10001Zm00001d00588	119	B73	DTX10001	shared	DTX	0.971733545811831	NA	nested_TE	TIR	118	class_II	3471	TE_5.10kb_downstream
125422	DTX10001Zm00001d00589	376	B73	DTX10001	variable	DTX	0.44950495049505	NA	non_nested_TE	TIR	375	class_II	3471	TE_intergenic
125423	DTX10001Zm00001d00590	51	B73	DTX10001	shared	DTX	1	NA	nested_TE	TIR	50	class_II	3471	TE_intergenic
125424	DTX10001Zm00001d00591	326	B73	DTX10001	variable	DTX	0.320235756385069	NA	non_nested_TE	TIR	325	class_II	3471	TE_intergenic
125425	DTX10001Zm00001d00592	226	B73	DTX10001	variable	DTX	0.464876033057851	NA	nested_TE	TIR	225	class_II	3471	TE_intergenic
125426	DTX10001Zm00001d00593	206	B73	DTX10001	shared	DTX	0.99803536345776	NA	non_nested_TE	TIR	205	class_II	3471	TE_intergenic
125427	DTX10001Zm00001d00594	315	B73	DTX10001	shared	DTX	0.911475104916241	NA	nested_TE	TIR	314	class_II	3471	TE_intergenic
125428	DTX10001Zm00001d00595	252	B73	DTX10001	shared	DTX	0.997532521589874	NA	nested_TE	TIR	251	class_II	3471	TE_intergenic
125429	DTX10001Zm00001d00596	344	B73	DTX10001	variable	DTX	0.668639053254438	NA	nested_TE	TIR	343	class_II	3471	TE_5.10kb_downstream
125430	DTX10001Zm00001d00600	7812	B73	DTX10001	shared	DTX	0.378195877905701	NA	nested_TE	TIR	7811	class_II	3471	TE_intergenic
125431	DTX10001Zm00001d00601	6831	B73	DTX10001	variable	DTX	0.243531350346459	NA	nested_TE	TIR	7788	class_II	3471	TE_intergenic
125432	DTX10001Zm00001d00602	7574	B73	DTX10001	variable	DTX	0.524	NA	nested_TE	TIR	7573	class_II	3471	TE_intergenic
125433	DTX10001Zm00001d00616	7743	B73	DTX10001	variable	DTX	0.285132382892057	NA	nested_TE	TIR	7742	class_II	3471	TE_intergenic
125434	DTX10001Zm00001d00626	7726	B73	DTX10001	variable	DTX	0.134808853118712	NA	nested_TE	TIR	7725	class_II	3471	TE_intergenic
125435	DTX10001Zm00001d00633	7392	B73	DTX10001	variable	DTX	0.301397205588822	NA	nested_TE	TIR	7699	class_II	3471	TE_intergenic
125436	DTX10001Zm00001d00635	7721	B73	DTX10001	variable	DTX	0.325532962721825	NA	nested_TE	TIR	7720	class_II	3471	TE_intergenic
125437	DTX10001Zm00001d00638	7716	B73	DTX10001	shared	DTX	0.723962312403257	NA	nested_TE	TIR	7715	class_II	3471	TE_intergenic
125438	DTX10001Zm00001d00639	6854	B73	DTX10001	variable	DTX	0.558521560574949	NA	nested_TE	TIR	7498	class_II	3471	TE_5.1kb_upstream
125439	DTX10001Zm00001d00644	7608	B73	DTX10001	variable	DTX	0.2719836400818	NA	nested_TE	TIR	7607	class_II	3471	TE_intergenic
125440	DTX10001Zm00001d00647	6857	B73	DTX10001	variable	DTX	0.0729783037475345	NA	nested_TE	TIR	7491	class_II	3471	TE_intergenic
125441	DTX10001Zm00001d00650	7686	B73	DTX10001	variable	DTX	0.358	NA	nested_TE	TIR	7685	class_II	3471	TE_intergenic
125442	DTX10001Zm00001d00651	7708	B73	DTX10001	variable	DTX	0.593688362919133	NA	nested_TE	TIR	7707	class_II	3471	TE_intergenic
125443	DTX10001Zm00001d00658	7604	B73	DTX10001	variable	DTX	0.779591836734694	NA	nested_TE	TIR	7603	class_II	3471	TE_intergenic
125444	DTX10001Zm00001d00660	7356	B73	DTX10001	variable	DTX	0.383196721311475	NA	nested_TE	TIR	7683	class_II	3471	TE_5.1kb_upstream
125445	DTX10001Zm00001d00662	7368	B73	DTX10001	variable	DTX	0.465840226110811	NA	nested_TE	TIR	7705	class_II	3471	TE_10.5kb_upstream
125446	DTX10001Zm00001d00669	7487	B73	DTX10001	shared	DTX	0.564516129032258	NA	nested_TE	TIR	7486	class_II	3471	TE_intergenic
125447	DTX10001Zm00001d00672	6967	B73	DTX10001	shared	DTX	0.659137577002053	NA	nested_TE	TIR	7598	class_II	3471	TE_intergenic
125448	DTX10001Zm00001d00674	7063	B73	DTX10001	variable	DTX	0.192384769539078	NA	nested_TE	TIR	7700	class_II	3471	TE_intergenic
125449	DTX10001Zm00001d00676	7700	B73	DTX10001	shared	DTX	0.515873015873016	NA	nested_TE	TIR	7699	class_II	3471	TE_5.10kb_downstream
125450	DTX10001Zm00001d00677	6733	B73	DTX10001	variable	DTX	0.450471698113208	NA	nested_TE	TIR	7796	class_II	3471	TE_intergenic
125451	DTX10001Zm00001d00680	7699	B73	DTX10001	shared	DTX	0.490419364298766	NA	nested_TE	TIR	7698	class_II	3471	TE_intergenic
125452	DTX10001Zm00001d00682	6685	B73	DTX10001	variable	DTX	0.202357563850688	NA	nested_TE	TIR	7595	class_II	3471	TE_intergenic
125453	DTX10001Zm00001d00685	7660	B73	DTX10001	variable	DTX	0.480237154150198	NA	nested_TE	TIR	7659	class_II	3471	TE_intergenic
125454	DTX10001Zm00001d00690	7718	B73	DTX10001	variable	DTX	0.186507936507937	NA	nested_TE	TIR	7717	class_II	3471	TE_intergenic
125455	DTX10001Zm00001d00692	6402	B73	DTX10001	variable	DTX	0.112871287128713	NA	nested_TE	TIR	7694	class_II	3471	TE_intergenic
125456	DTX10001Zm00001d00694	7629	B73	DTX10001	variable	DTX	0.0714285714285714	NA	nested_TE	TIR	7694	class_II	3471	TE_intergenic
125457	DTX10001Zm00001d00698	7591	B73	DTX10001	variable	DTX	0.750503018108652	NA	nested_TE	TIR	7590	class_II	3471	TE_intergenic
125458	DTX10001Zm00001d00700	7108	B73	DTX10001	shared	DTX	0.742452397922818	NA	nested_TE	TIR	7693	class_II	3471	TE_intergenic
125459	DTX10001Zm00001d00701	7693	B73	DTX10001	variable	DTX	0.859405940594059	NA	nested_TE	TIR	7692	class_II	3471	TE_10.5kb_upstream
125460	DTX10001Zm00001d00704	7627	B73	DTX10001	variable	DTX	0.228628230616302	NA	nested_TE	TIR	7692	class_II	3471	TE_5.10kb_downstream
125461	DTX10001Zm00001d00705	7476	B73	DTX10001	variable	DTX	0.371196754563895	NA	nested_TE	TIR	7475	class_II	3471	TE_intergenic
125462	DTX10001Zm00001d00706	7693	B73	DTX10001	variable	DTX	0.595528455284553	NA	nested_TE	TIR	7692	class_II	3471	TE_intergenic
125463	DTX10001Zm00001d00708	7692	B73	DTX10001	shared	DTX	0.749005128299389	NA	nested_TE	TIR	7691	class_II	3471	TE_intergenic
125464	DTX10001Zm00001d00712	6967	B73	DTX10001	variable	DTX	0.56385068762279	NA	nested_TE	TIR	7587	class_II	3471	TE_intergenic
125465	DTX10001Zm00001d00713	7713	B73	DTX10001	variable	DTX	0.439842209072978	NA	nested_TE	TIR	7712	class_II	3471	TE_intergenic
125466	DTX10001Zm00001d00714	6768	B73	DTX10001	variable	DTX	0.293344675032807	NA	nested_TE	TIR	7690	class_II	3471	TE_intergenic
125467	DTX10001Zm00001d00716	7419	B73	DTX10001	variable	DTX	0.100197235558978	NA	nested_TE	TIR	7711	class_II	3471	TE_intergenic
125468	DTX10001Zm00001d00717	6846	B73	DTX10001	shared	DTX	0.845381526104418	NA	nested_TE	TIR	7472	class_II	3471	TE_intergenic
125469	DTX10001Zm00001d00718	7691	B73	DTX10001	variable	DTX	0.639720558882236	NA	nested_TE	TIR	7690	class_II	3471	TE_1.5kb_downstream
125470	DTX10001Zm00001d00725	7606	B73	DTX10001	variable	DTX	0.591752577319588	NA	nested_TE	TIR	7710	class_II	3471	TE_intergenic
125471	DTX10001Zm00001d00726	7688	B73	DTX10001	variable	DTX	0.259183673469388	NA	nested_TE	TIR	7687	class_II	3471	TE_10.5kb_upstream
125472	DTX10001Zm00001d00727	7688	B73	DTX10001	shared	DTX	0.944353279949508	NA	nested_TE	TIR	7687	class_II	3471	TE_intergenic
125473	DTX10001Zm00001d00730	7687	B73	DTX10001	variable	DTX	0.391578947368421	NA	nested_TE	TIR	7686	class_II	3471	TE_intergenic
125474	DTX10001Zm00001d00731	605	B73	DTX10001	variable	DTX	0.771489175861989	NA	nested_TE	TIR	7686	class_II	3471	TE_intergenic
125475	DTX10001Zm00001d00735	506	B73	DTX10001	variable	DTX	0.914239684838049	NA	nested_TE	TIR	7582	class_II	3471	TE_intergenic
125476	DTX10001Zm00001d00736	7055	B73	DTX10001	variable	DTX	0.662393162393162	NA	nested_TE	TIR	7685	class_II	3471	TE_10.5kb_upstream
125477	DTX10001Zm00001d00740	7467	B73	DTX10001	shared	DTX	0.241106719367589	NA	nested_TE	TIR	7466	class_II	3471	TE_intergenic
125478	DTX10001Zm00001d00744	7705	B73	DTX10001	shared	DTX	0.730844793713163	NA	nested_TE	TIR	7704	class_II	3471	TE_intergenic
125479	DTX10001Zm00001d00748	7464	B73	DTX10001	variable	DTX	0.339544513457557	NA	nested_TE	TIR	7463	class_II	3471	TE_intergenic
125480	DTX10001Zm00001d00754	6671	B73	DTX10001	variable	DTX	0.251968503937008	NA	nested_TE	TIR	7680	class_II	3471	TE_intergenic
125481	DTX10001Zm00001d00759	6735	B73	DTX10001	shared	DTX	0.971128532643909	NA	nested_TE	TIR	7701	class_II	3471	TE_intergenic
125482	DTX10001Zm00001d00760	7679	B73	DTX10001	variable	DTX	0.278884462151394	NA	nested_TE	TIR	7678	class_II	3471	TE_intergenic
125483	DTX10001Zm00001d00764	7678	B73	DTX10001	variable	DTX	0.176352705410822	NA	nested_TE	TIR	7677	class_II	3471	TE_intergenic
125484	DTX10001Zm00001d00766	6875	B73	DTX10001	shared	DTX	0.851190476190476	NA	nested_TE	TIR	7460	class_II	3471	TE_intergenic
125485	DTX10001Zm00001d00767	2660	B73	DTX10001	shared	DTX	0.736734693877551	NA	nested_TE	TIR	7676	class_II	3471	TE_5.10kb_downstream
125486	DTX10001Zm00001d00770	7609	B73	DTX10001	variable	DTX	0.51733655508408	NA	nested_TE	TIR	7676	class_II	3471	TE_intergenic
125487	DTX10001Zm00001d00772	7045	B73	DTX10001	variable	DTX	0.166666666666667	NA	nested_TE	TIR	7675	class_II	3471	TE_intergenic
125488	DTX10001Zm00001d00775	7472	B73	DTX10001	variable	DTX	0.511857707509881	NA	nested_TE	TIR	7471	class_II	3471	TE_intergenic
125489	DTX10001Zm00001d00779	7570	B73	DTX10001	variable	DTX	0.182926829268293	NA	nested_TE	TIR	7569	class_II	3471	TE_intergenic
125490	DTX10001Zm00001d00793	6973	B73	DTX10001	variable	DTX	0.401606425702811	NA	nested_TE	TIR	7667	class_II	3471	TE_intergenic
125491	DTX10001Zm00001d00796	7032	B73	DTX10001	variable	DTX	0.250491804972688	NA	nested_TE	TIR	7666	class_II	3471	TE_intergenic
125492	DTX10001Zm00001d00798	7339	B73	DTX10001	variable	DTX	0.421052631578947	NA	nested_TE	TIR	7666	class_II	3471	TE_intergenic
125493	DTX10001Zm00001d00799	7354	B73	DTX10001	variable	DTX	0.40927375431826	NA	nested_TE	TIR	7665	class_II	3471	TE_intergenic
125494	DTX10001Zm00001d00802	7131	B73	DTX10001	variable	DTX	0.401574803149606	NA	nested_TE	TIR	7759	class_II	3471	TE_intergenic
125495	DTX10001Zm00001d00804	7039	B73	DTX10001	variable	DTX	0.354330708661417	NA	nested_TE	TIR	7661	class_II	3471	TE_intergenic
125496	DTX10001Zm00001d00806	7662	B73	DTX10001	variable	DTX	0.296442687747036	NA	non_nested_TE	TIR	7661	class_II	3471	TE_intergenic
125497	DTX10001Zm00001d00807	6768	B73	DTX10001	variable	DTX	0.149901380670611	NA	nested_TE	TIR	7405	class_II	3471	TE_intergenic
125498	DTX10001Zm00001d00826	7027	B73	DTX10001	variable	DTX	0.390532544378698	NA	nested_TE	TIR	7705	class_II	3471	TE_5.10kb_downstream
125499	DTX10001Zm00001d00830	7509	B73	DTX10001	variable	DTX	0.445859872611465	NA	nested_TE	TIR	7508	class_II	3471	TE_intergenic
125500	DTX10001Zm00001d00831	7611	B73	DTX10001	variable	DTX	0.543727473203623	NA	nested_TE	TIR	7610	class_II	3471	TE_intergenic
125501	DTX10001Zm00001d00836	7513	B73	DTX10001	variable	DTX	0.468503937007874	NA	nested_TE	TIR	7577	class_II	3471	TE_intergenic
125502	DTX10001Zm00001d00837	7552	B73	DTX10001	variable	DTX	0.3300395256917	NA	nested_TE	TIR	7551	class_II	3471	TE_intergenic
125503	DTX10001Zm00001d00838	7447	B73	DTX10001	variable	DTX	0.282907662082515	NA	nested_TE	TIR	7446	class_II	3471	TE_intergenic
125504	DTX10001Zm00001d00840	6905	B73	DTX10001	variable	DTX	0.299802761341223	NA	nested_TE	TIR	7328	class_II	3471	TE_intergenic
125505	DTX10001Zm00001d00842	7127	B73	DTX10001	variable	DTX	0.956349206349206	NA	nested_TE	TIR	7483	class_II	3471	TE_intergenic
125506	DTX10001Zm00001d00849	6657	B73	DTX10001	variable	DTX	0.204322200392927	NA	nested_TE	TIR	7295	class_II	3471	TE_intergenic
125507	DTX10001Zm00001d00851	7153	B73	DTX10001	variable	DTX	0.626	NA	nested_TE	TIR	7152	class_II	3471	TE_intergenic
125508	DTX10001Zm00001d00853	6991	B73	DTX10001	variable	DTX	0.194214876033058	NA	nested_TE	TIR	6990	class_II	3471	TE_1.5kb_downstream
125509	DTX10001Zm00001d00855	5972	B73	DTX10001	variable	DTX	0.382591093117409	NA	nested_TE	TIR	6601	class_II	3471	TE_intergenic
125510	DTX10001Zm00001d00856	6269	B73	DTX10001	variable	DTX	0.509842519685039	NA	nested_TE	TIR	6794	class_II	3471	TE_5.10kb_downstream
125511	DTX10001Zm00001d00858	6357	B73	DTX10001	variable	DTX	0.635021097046414	NA	nested_TE	TIR	6736	class_II	3471	TE_intergenic
125512	DTX10001Zm00001d00862	5793	B73	DTX10001	shared	DTX	0.996881469867202	NA	nested_TE	TIR	6415	class_II	3471	TE_intergenic
125513	DTX10001Zm00001d00863	6024	B73	DTX10001	variable	DTX	0.49364406779661	NA	nested_TE	TIR	6646	class_II	3471	TE_5.10kb_downstream
125514	DTX10001Zm00001d00868	6243	B73	DTX10001	variable	DTX	0.0387755102040816	NA	nested_TE	TIR	6242	class_II	3471	TE_intergenic
125515	DTX10001Zm00001d00873	5799	B73	DTX10001	shared	DTX	0.743757991789488	NA	nested_TE	TIR	5798	class_II	3471	TE_intergenic
125516	DTX10001Zm00001d00877	4550	B73	DTX10001	variable	DTX	0.16370808678501	NA	nested_TE	TIR	4549	class_II	3471	TE_intergenic
125517	DTX10001Zm00001d00883	2546	B73	DTX10001	variable	DTX	0.147637795275591	NA	nested_TE	TIR	2873	class_II	3471	TE_intergenic
125518	DTX10001Zm00001d00887	2240	B73	DTX10001	variable	DTX	0.487551867219917	NA	nested_TE	TIR	2239	class_II	3471	TE_10.5kb_upstream
125519	DTX10001Zm00001d00891	969	B73	DTX10001	variable	DTX	0.411530815109344	NA	nested_TE	TIR	968	class_II	3471	TE_intergenic
125520	DTX10001Zm00001d00893	307	B73	DTX10001	variable	DTX	0.529007394458797	NA	non_nested_TE	TIR	306	class_II	3471	TE_intergenic
125521	DTX10001Zm00001d00894	285	B73	DTX10001	variable	DTX	0.218074656188605	NA	nested_TE	TIR	284	class_II	3471	intron
125522	DTX10001Zm00001d00896	288	B73	DTX10001	variable	DTX	0.644578313253012	NA	nested_TE	TIR	287	class_II	3471	TE_intergenic
125523	DTX10001Zm00001d00897	288	B73	DTX10001	variable	DTX	0.452332657200811	NA	nested_TE	TIR	287	class_II	3471	TE_intergenic
125524	DTX10001Zm00001d00898	214	B73	DTX10001	variable	DTX	0.449261519824814	NA	nested_TE	TIR	213	class_II	3471	TE_intergenic
125525	DTX10001Zm00001d00901	289	B73	DTX10001	variable	DTX	0.422772277227723	NA	nested_TE	TIR	288	class_II	3471	TE_intergenic
125526	DTX10001Zm00001d00903	288	B73	DTX10001	variable	DTX	0.279527559055118	NA	nested_TE	TIR	287	class_II	3471	TE_intergenic
125527	DTX10001Zm00001d00904	215	B73	DTX10001	variable	DTX	0.525072320282165	NA	nested_TE	TIR	214	class_II	3471	TE_intergenic
125528	DTX10001Zm00001d00905	269	B73	DTX10001	variable	DTX	0.432	NA	non_nested_TE	TIR	268	class_II	3471	TE_intergenic
125529	DTX10001Zm00001d00911	288	B73	DTX10001	variable	DTX	0.526904250008007	NA	non_nested_TE	TIR	287	class_II	3471	TE_intergenic
125530	DTX10001Zm00001d00912	288	B73	DTX10001	variable	DTX	0.646186440677966	NA	nested_TE	TIR	287	class_II	3471	TE_intergenic
125531	DTX10001Zm00001d00913	288	B73	DTX10001	shared	DTX	0.45569359933852	NA	nested_TE	TIR	287	class_II	3471	TE_intergenic
125532	DTX10001Zm00001d00916	289	B73	DTX10001	variable	DTX	0.56852507876594	NA	nested_TE	TIR	288	class_II	3471	TE_1.5kb_downstream
125533	DTX10001Zm00001d00918	194	B73	DTX10001	variable	DTX	0.782228285529272	NA	nested_TE	TIR	193	class_II	3471	TE_intergenic
125534	DTX10001Zm00001d00920	269	B73	DTX10001	variable	DTX	0.553047151212995	NA	non_nested_TE	TIR	268	class_II	3471	intron
125535	DTX10001Zm00001d00921	268	B73	DTX10001	variable	DTX	0.175542406311637	NA	non_nested_TE	TIR	267	class_II	3471	TE_5.1kb_upstream
125536	DTX10001Zm00001d00923	342	B73	DTX10001	variable	DTX	0.424901185770751	NA	non_nested_TE	TIR	341	class_II	3471	TE_1.5kb_downstream
125537	DTX10001Zm00001d00924	208	B73	DTX10001	shared	DTX	0.968681264968962	NA	nested_TE	TIR	207	class_II	3471	TE_intergenic
125538	DTX10001Zm00001d00925	278	B73	DTX10001	shared	DTX	0.644050786628096	NA	nested_TE	TIR	277	class_II	3471	TE_intergenic
125539	DTX10001Zm00001d00927	272	B73	DTX10001	variable	DTX	0.47829951953938	NA	nested_TE	TIR	271	class_II	3471	TE_intergenic
125540	DTX10001Zm00001d00929	273	B73	DTX10001	shared	DTX	0.801181102362205	NA	nested_TE	TIR	272	class_II	3471	TE_intergenic
125541	DTX10001Zm00001d00931	273	B73	DTX10001	variable	DTX	0.996039603960396	NA	nested_TE	TIR	272	class_II	3471	TE_intergenic
125542	DTX10001Zm00001d00933	270	B73	DTX10001	variable	DTX	0.487229862475442	NA	nested_TE	TIR	269	class_II	3471	TE_intergenic
125543	DTX10001Zm00001d00935	288	B73	DTX10001	variable	DTX	0.610069696190098	NA	nested_TE	TIR	287	class_II	3471	TE_intergenic
125544	DTX10001Zm00001d00937	267	B73	DTX10001	variable	DTX	0.399606299212598	NA	non_nested_TE	TIR	266	class_II	3471	TE_intergenic
125545	DTX10001Zm00001d00939	307	B73	DTX10001	variable	DTX	0.990170371630855	NA	non_nested_TE	TIR	306	class_II	3471	TE_intergenic
125546	DTX10001Zm00001d00942	349	B73	DTX10001	variable	DTX	0.31163708086785	NA	non_nested_TE	TIR	348	class_II	3471	TE_intergenic
125547	DTX10001Zm00001d00943	296	B73	DTX10001	variable	DTX	0.732454311869738	NA	nested_TE	TIR	295	class_II	3471	TE_intergenic
125548	DTX10001Zm00001d00946	254	B73	DTX10001	variable	DTX	0.220039292730845	NA	nested_TE	TIR	253	class_II	3471	TE_intergenic
125549	DTX10001Zm00001d00947	235	B73	DTX10001	variable	DTX	0.278274523150225	NA	nested_TE	TIR	234	class_II	3471	TE_intergenic
125550	DTX10001Zm00001d00949	323	B73	DTX10001	shared	DTX	0.77269642056733	NA	nested_TE	TIR	322	class_II	3471	TE_10.5kb_upstream
125551	DTX10001Zm00001d00951	77	B73	DTX10001	variable	DTX	0.789612849280245	NA	nested_TE	TIR	431	class_II	3471	TE_intergenic
125552	DTX10001Zm00001d00953	176	B73	DTX10001	shared	DTX	0.940425531914894	NA	nested_TE	TIR	386	class_II	3471	TE_intergenic
125553	DTX10001Zm00001d00954	289	B73	DTX10001	variable	DTX	0.393145161290323	NA	non_nested_TE	TIR	288	class_II	3471	TE_intergenic
125554	DTX10001Zm00001d00955	289	B73	DTX10001	variable	DTX	0.558648111332008	NA	nested_TE	TIR	288	class_II	3471	TE_intergenic
125555	DTX10001Zm00001d00956	289	B73	DTX10001	variable	DTX	0.39009900990099	NA	non_nested_TE	TIR	288	class_II	3471	TE_intergenic
125556	DTX10001Zm00001d00957	386	B73	DTX10001	variable	DTX	0.635004312075292	NA	nested_TE	TIR	385	class_II	3471	TE_intergenic
125557	DTX10001Zm00001d00958	288	B73	DTX10001	shared	DTX	0.424288836446914	NA	nested_TE	TIR	287	class_II	3471	TE_intergenic
125558	DTX10001Zm00001d00959	291	B73	DTX10001	shared	DTX	0.882121807465619	NA	nested_TE	TIR	290	class_II	3471	TE_intergenic
125559	DTX10001Zm00001d00960	232	B73	DTX10001	variable	DTX	0.726824457593689	NA	nested_TE	TIR	231	class_II	3471	TE_intergenic
125560	DTX10001Zm00001d00961	289	B73	DTX10001	variable	DTX	0.453831041257367	NA	non_nested_TE	TIR	288	class_II	3471	TE_5.10kb_downstream
125561	DTX10001Zm00001d00962	124	B73	DTX10001	variable	DTX	0.659405940594059	NA	nested_TE	TIR	123	class_II	3471	TE_intergenic
125562	DTX10001Zm00001d00963	124	B73	DTX10001	shared	DTX	0.812567823784148	NA	non_nested_TE	TIR	123	class_II	3471	TE_intergenic
125563	DTX10001Zm00001d00964	124	B73	DTX10001	shared	DTX	0.936889915390292	NA	nested_TE	TIR	123	class_II	3471	TE_intergenic
125564	DTX10001Zm00001d00965	335	B73	DTX10001	variable	DTX	0.661417322834646	NA	non_nested_TE	TIR	334	class_II	3471	TE_intergenic
125565	DTX10001Zm00001d00966	447	B73	DTX10001	variable	DTX	0.935269003090786	NA	nested_TE	TIR	446	class_II	3471	TE_intergenic
125566	DTX10001Zm00001d00967	254	B73	DTX10001	shared	DTX	0.862475442043222	NA	nested_TE	TIR	253	class_II	3471	TE_1.5kb_downstream
125567	DTX10001Zm00001d00969	269	B73	DTX10001	shared	DTX	0.480314960629921	NA	nested_TE	TIR	268	class_II	3471	TE_intergenic
125568	DTX10001Zm00001d00970	269	B73	DTX10001	variable	DTX	0.418086933003315	NA	nested_TE	TIR	268	class_II	3471	TE_intergenic
125569	DTX10001Zm00001d00972	269	B73	DTX10001	variable	DTX	0.463220675944334	NA	nested_TE	TIR	268	class_II	3471	TE_intergenic
125570	DTX10001Zm00001d00973	247	B73	DTX10001	variable	DTX	0.216535433070866	NA	nested_TE	TIR	246	class_II	3471	TE_intergenic
125571	DTX10001Zm00001d00974	230	B73	DTX10001	variable	DTX	0.0826771653543307	NA	nested_TE	TIR	229	class_II	3471	TE_intergenic
125572	DTX10001Zm00001d00975	32	B73	DTX10001	variable	DTX	0.523575638506876	NA	non_nested_TE	TIR	450	class_II	3471	TE_intergenic
125573	DTX10001Zm00001d00976	323	B73	DTX10001	shared	DTX	0.62709857942316	NA	nested_TE	TIR	322	class_II	3471	TE_intergenic
125574	DTX10001Zm00001d00979	253	B73	DTX10001	shared	DTX	0.555161957547644	NA	non_nested_TE	TIR	252	class_II	3471	TE_intergenic
125575	DTX10001Zm00001d00980	72	B73	DTX10001	shared	DTX	0.992141453831041	NA	nested_TE	TIR	71	class_II	3471	TE_intergenic
125576	DTX10001Zm00001d00981	337	B73	DTX10001	shared	DTX	0.639917695473251	NA	non_nested_TE	TIR	336	class_II	3471	TE_intergenic
125577	DTX10001Zm00001d00985	215	B73	DTX10001	variable	DTX	0.357563850687623	NA	nested_TE	TIR	214	class_II	3471	TE_intergenic
125578	DTX10001Zm00001d00987	289	B73	DTX10001	variable	DTX	0.180746561886051	NA	nested_TE	TIR	288	class_II	3471	TE_intergenic
125579	DTX10001Zm00001d00988	288	B73	DTX10001	shared	DTX	0.342403628117914	NA	nested_TE	TIR	287	class_II	3471	TE_intergenic
125580	DTX10001Zm00001d00989	289	B73	DTX10001	variable	DTX	0.691963218763292	NA	nested_TE	TIR	288	class_II	3471	TE_intergenic
125581	DTX10001Zm00001d00991	226	B73	DTX10001	variable	DTX	0.566074950690335	NA	nested_TE	TIR	225	class_II	3471	TE_intergenic
125582	DTX10001Zm00001d00992	194	B73	DTX10001	variable	DTX	0.776031434184676	NA	nested_TE	TIR	193	class_II	3471	TE_intergenic
125583	DTX10001Zm00001d00993	72	B73	DTX10001	variable	DTX	0.761811023622047	NA	non_nested_TE	TIR	71	class_II	3471	TE_intergenic
125584	DTX10001Zm00001d00994	72	B73	DTX10001	shared	DTX	0.763474157429779	NA	nested_TE	TIR	71	class_II	3471	TE_intergenic
125585	DTX10001Zm00001d00995	72	B73	DTX10001	variable	DTX	0.222003929273084	NA	nested_TE	TIR	71	class_II	3471	TE_intergenic
125586	DTX10001Zm00001d00996	72	B73	DTX10001	variable	DTX	0.439842209072978	NA	non_nested_TE	TIR	71	class_II	3471	TE_intergenic
125587	DTX10001Zm00001d00997	72	B73	DTX10001	variable	DTX	0.614931237721022	NA	nested_TE	TIR	71	class_II	3471	TE_intergenic
125588	DTX10001Zm00001d00998	94	B73	DTX10001	variable	DTX	0.347740667976424	NA	nested_TE	TIR	93	class_II	3471	TE_10.5kb_upstream
125589	DTX10001Zm00001d01001	359	B73	DTX10001	variable	DTX	0.315156399584486	NA	nested_TE	TIR	358	class_II	3471	TE_intergenic
125590	DTX10001Zm00001d01002	308	B73	DTX10001	shared	DTX	0.539822563928036	NA	nested_TE	TIR	307	class_II	3471	TE_intergenic
125591	DTX10001Zm00001d01003	72	B73	DTX10001	variable	DTX	0.163064833005894	NA	nested_TE	TIR	71	class_II	3471	TE_intergenic
125592	DTX10001Zm00001d01004	281	B73	DTX10001	shared	DTX	0.974459724950884	NA	non_nested_TE	TIR	280	class_II	3471	TE_intergenic
125593	DTX10001Zm00001d01005	190	B73	DTX10001	variable	DTX	0.43503937007874	NA	nested_TE	TIR	189	class_II	3471	TE_intergenic
125594	DTX10001Zm00001d01006	269	B73	DTX10001	variable	DTX	0.216110019646365	NA	nested_TE	TIR	268	class_II	3471	TE_intergenic
125595	DTX10001Zm00001d01008	72	B73	DTX10001	variable	DTX	0.616895874263261	NA	nested_TE	TIR	71	class_II	3471	TE_intergenic
125596	DTX10001Zm00001d01011	251	B73	DTX10001	variable	DTX	0.309664694280079	NA	non_nested_TE	TIR	250	class_II	3471	TE_intergenic
125597	DTX10001Zm00001d01012	91	B73	DTX10001	shared	DTX	0.891732283464567	NA	nested_TE	TIR	90	class_II	3471	TE_5.10kb_downstream
125598	DTX10001Zm00001d01013	160	B73	DTX10001	shared	DTX	0.647727567971616	NA	nested_TE	TIR	159	class_II	3471	TE_5.1kb_upstream
125599	DTX10001Zm00001d01018	3504	B73	DTX10001	shared	DTX	0.98605577689243	NA	nested_TE	TIR	3503	class_II	3471	TE_1kb_downstream
125600	DTX10001Zm00001d01019	312	B73	DTX10001	variable	DTX	0.283702213279678	NA	non_nested_TE	TIR	311	class_II	3471	TE_5.1kb_upstream
125601	DTX10001Zm00001d01020	307	B73	DTX10001	shared	DTX	0.230314960629921	NA	nested_TE	TIR	306	class_II	3471	TE_intergenic
125602	DTX10001Zm00001d01021	195	B73	DTX10001	variable	DTX	0.208163265306122	NA	nested_TE	TIR	194	class_II	3471	TE_intergenic
125603	DTX10001Zm00001d01023	316	B73	DTX10001	variable	DTX	0.833333333333333	NA	nested_TE	TIR	315	class_II	3471	TE_intergenic
125604	DTX10001Zm00001d01026	217	B73	DTX10001	variable	DTX	0.719056974459725	NA	nested_TE	TIR	216	class_II	3471	TE_intergenic
125605	DTX10001Zm00001d01027	206	B73	DTX10001	variable	DTX	0.595143314462379	NA	non_nested_TE	TIR	205	class_II	3471	TE_intergenic
125606	DTX10001Zm00001d01028	252	B73	DTX10001	variable	DTX	0.361220472440945	NA	nested_TE	TIR	251	class_II	3471	TE_1.5kb_downstream
125607	DTX10001Zm00001d01029	245	B73	DTX10001	variable	DTX	0.746561886051081	NA	non_nested_TE	TIR	244	class_II	3471	TE_intergenic
125608	DTX10001Zm00001d01030	322	B73	DTX10001	shared	DTX	1	NA	non_nested_TE	TIR	321	class_II	3471	TE_intergenic
125609	DTX10001Zm00001d01031	194	B73	DTX10001	variable	DTX	0.204724409448819	NA	nested_TE	TIR	193	class_II	3471	TE_intergenic
125610	DTX10001Zm00001d01032	399	B73	DTX10001	variable	DTX	0.332023575638507	NA	nested_TE	TIR	398	class_II	3471	TE_intergenic
125611	DTX10001Zm00001d01033	135	B73	DTX10001	shared	DTX	0.940757651841843	NA	non_nested_TE	TIR	134	class_II	3471	TE_intergenic
125612	DTX10001Zm00001d01034	301	B73	DTX10001	variable	DTX	0.426607624032242	NA	nested_TE	TIR	300	class_II	3471	TE_intergenic
125613	DTX10001Zm00001d01036	74	B73	DTX10001	variable	DTX	0.340040241448692	NA	non_nested_TE	TIR	73	class_II	3471	TE_1.5kb_downstream
125614	DTX10001Zm00001d01037	176	B73	DTX10001	shared	DTX	0.932665313533771	NA	non_nested_TE	TIR	175	class_II	3471	TE_intergenic
125615	DTX10001Zm00001d01038	213	B73	DTX10001	variable	DTX	0.273622047244095	NA	nested_TE	TIR	212	class_II	3471	TE_intergenic
125616	DTX10001Zm00001d01039	328	B73	DTX10001	shared	DTX	0.875015623047119	NA	non_nested_TE	TIR	327	class_II	3471	TE_intergenic
125617	DTX10001Zm00001d01040	250	B73	DTX10001	variable	DTX	0.429726607624181	NA	non_nested_TE	TIR	249	class_II	3471	TE_1.5kb_downstream
125618	DTX10001Zm00001d01041	100	B73	DTX10001	variable	DTX	0.715551181102362	NA	nested_TE	TIR	99	class_II	3471	TE_intergenic
125619	DTX10001Zm00001d01042	100	B73	DTX10001	shared	DTX	0.717309841220342	NA	nested_TE	TIR	99	class_II	3471	TE_intergenic
125620	DTX10001Zm00001d01044	101	B73	DTX10001	shared	DTX	0.986937584847114	NA	non_nested_TE	TIR	100	class_II	3471	TE_intergenic
125621	DTX10001Zm00001d01045	100	B73	DTX10001	variable	DTX	0.362015121630506	NA	non_nested_TE	TIR	99	class_II	3471	TE_intergenic
125622	DTX10001Zm00001d01046	98	B73	DTX10001	shared	DTX	0.503280839895013	NA	nested_TE	TIR	97	class_II	3471	TE_intergenic
125623	DTX10001Zm00001d01047	246	B73	DTX10001	shared	DTX	0.809814962903727	NA	non_nested_TE	TIR	245	class_II	3471	TE_intergenic
125624	DTX10001Zm00001d01048	289	B73	DTX10001	variable	DTX	0.24012851814444	NA	nested_TE	TIR	288	class_II	3471	TE_intergenic
125625	DTX10001Zm00001d01049	215	B73	DTX10001	variable	DTX	0.194499017681729	NA	nested_TE	TIR	214	class_II	3471	TE_intergenic
125626	DTX10001Zm00001d01050	100	B73	DTX10001	variable	DTX	0.280943025540275	NA	nested_TE	TIR	99	class_II	3471	TE_intergenic
125627	DTX10001Zm00001d01051	100	B73	DTX10001	variable	DTX	0.401584941102806	NA	nested_TE	TIR	99	class_II	3471	TE_intergenic
125628	DTX10001Zm00001d01052	101	B73	DTX10001	variable	DTX	0.576	NA	non_nested_TE	TIR	100	class_II	3471	TE_intergenic
125629	DTX10001Zm00001d01058	194	B73	DTX10001	variable	DTX	0.585461689587426	NA	nested_TE	TIR	193	class_II	3471	TE_intergenic
125630	DTX10001Zm00001d01059	180	B73	DTX10001	variable	DTX	0.440944881889764	NA	nested_TE	TIR	179	class_II	3471	TE_intergenic
125631	DTX10001Zm00001d01060	289	B73	DTX10001	variable	DTX	0.192534381139489	NA	nested_TE	TIR	288	class_II	3471	TE_intergenic
125632	DTX10001Zm00001d01061	100	B73	DTX10001	shared	DTX	0.928137234993423	NA	nested_TE	TIR	99	class_II	3471	TE_intergenic
125633	DTX10001Zm00001d01062	100	B73	DTX10001	variable	DTX	0.55818540433925	NA	non_nested_TE	TIR	99	class_II	3471	TE_intergenic
125634	DTX10001Zm00001d01063	100	B73	DTX10001	variable	DTX	0.370333988212181	NA	nested_TE	TIR	99	class_II	3471	TE_intergenic
125635	DTX10001Zm00001d01065	103	B73	DTX10001	variable	DTX	0.593107906630014	NA	nested_TE	TIR	102	class_II	3471	TE_intergenic
125636	DTX10001Zm00001d01066	100	B73	DTX10001	variable	DTX	0.604591020425001	NA	nested_TE	TIR	99	class_II	3471	TE_intergenic
125637	DTX10001Zm00001d01067	100	B73	DTX10001	variable	DTX	0.298624754420432	NA	nested_TE	TIR	99	class_II	3471	TE_intergenic
125638	DTX10001Zm00001d01068	100	B73	DTX10001	variable	DTX	0.529007394458797	NA	nested_TE	TIR	99	class_II	3471	TE_10.5kb_upstream
125639	DTX10001Zm00001d01069	100	B73	DTX10001	variable	DTX	0.755192083073329	NA	nested_TE	TIR	99	class_II	3471	TE_intergenic
125640	DTX10001Zm00001d01071	100	B73	DTX10001	shared	DTX	0.987218260291137	NA	nested_TE	TIR	99	class_II	3471	TE_intergenic
125641	DTX10001Zm00001d01072	99	B73	DTX10001	variable	DTX	0.750259741481622	NA	nested_TE	TIR	98	class_II	3471	TE_intergenic
125642	DTX10001Zm00001d01073	179	B73	DTX10001	variable	DTX	0.439609605370474	NA	nested_TE	TIR	178	class_II	3471	TE_intergenic
125643	DTX10001Zm00001d01074	101	B73	DTX10001	variable	DTX	0.873203967093046	NA	nested_TE	TIR	100	class_II	3471	TE_5.1kb_upstream
125644	DTX10001Zm00001d01077	92	B73	DTX10001	variable	DTX	0.996070726915521	NA	non_nested_TE	TIR	91	class_II	3471	TE_10.5kb_upstream
125645	DTX10001Zm00001d01078	106	B73	DTX10001	variable	DTX	0.565679565296864	NA	non_nested_TE	TIR	105	class_II	3471	TE_intergenic
125646	DTX10001Zm00001d01079	268	B73	DTX10001	variable	DTX	0.601226993865031	NA	nested_TE	TIR	267	class_II	3471	TE_intergenic
125647	DTX10001Zm00001d01080	319	B73	DTX10001	variable	DTX	0.149312377210216	NA	non_nested_TE	TIR	318	class_II	3471	TE_intergenic
125648	DTX10001Zm00001d01081	677	B73	DTX10001	variable	DTX	0.189956331877729	NA	non_nested_TE	TIR	676	class_II	3471	TE_intergenic
125649	DTX10001Zm00001d01082	7580	B73	DTX10001	variable	DTX	0.459543166078081	NA	nested_TE	TIR	8187	class_II	3471	TE_intergenic
125650	DTX10001Zm00001d01084	7891	B73	DTX10001	variable	DTX	0.597165991902834	NA	nested_TE	TIR	8046	class_II	3471	TE_intergenic
125651	DTX10001Zm00001d01088	448	B73	DTX10001	variable	DTX	0.851851851851852	NA	nested_TE	TIR	8063	class_II	3471	TE_intergenic
125652	DTX10001Zm00001d01091	7577	B73	DTX10001	shared	DTX	0.823182711198428	NA	nested_TE	TIR	7824	class_II	3471	TE_intergenic
125653	DTX10001Zm00001d01093	7178	B73	DTX10001	variable	DTX	0.415841584158416	NA	nested_TE	TIR	7931	class_II	3471	TE_intergenic
125654	DTX10001Zm00001d01094	7566	B73	DTX10001	shared	DTX	0.775778402667526	NA	nested_TE	TIR	7721	class_II	3471	TE_intergenic
125655	DTX10001Zm00001d01095	64	B73	DTX10001	variable	DTX	0.522593320235756	NA	nested_TE	TIR	7716	class_II	3471	TE_intergenic
125656	DTX10001Zm00001d01096	6677	B73	DTX10001	shared	DTX	0.99203187250996	NA	nested_TE	TIR	6831	class_II	3471	TE_intergenic
125657	DTX10001Zm00001d01098	6733	B73	DTX10001	variable	DTX	0.715705765407555	NA	nested_TE	TIR	6993	class_II	3471	TE_intergenic
125658	DTX10001Zm00001d01099	7153	B73	DTX10001	variable	DTX	0.427733860342556	NA	nested_TE	TIR	7152	class_II	3471	TE_intergenic
125659	DTX10001Zm00001d01103	6563	B73	DTX10001	variable	DTX	0.568047337278107	NA	nested_TE	TIR	7110	class_II	3471	TE_5.1kb_upstream
125660	DTX10001Zm00001d01111	470	B73	DTX10001	variable	DTX	0.398422090729783	NA	non_nested_TE	TIR	469	class_II	3471	TE_intergenic
125661	DTX10001Zm00001d01112	248	B73	DTX10001	variable	DTX	0.855295106829379	NA	nested_TE	TIR	247	class_II	3471	TE_intergenic
125662	DTX10001Zm00001d01116	430	B73	DTX10001	variable	DTX	0.40748031496063	NA	nested_TE	TIR	429	class_II	3471	TE_intergenic
125663	DTX10001Zm00001d01118	366	B73	DTX10001	shared	DTX	0.986220472440945	NA	nested_TE	TIR	365	class_II	3471	TE_intergenic
125664	DTX10001Zm00001d01119	248	B73	DTX10001	shared	DTX	0.954635108481262	NA	nested_TE	TIR	247	class_II	3471	TE_intergenic
125665	DTX10001Zm00001d01120	100	B73	DTX10001	variable	DTX	0.513238289205703	NA	nested_TE	TIR	99	class_II	3471	TE_intergenic
125666	DTX10001Zm00001d01121	141	B73	DTX10001	variable	DTX	0.204408817635271	NA	non_nested_TE	TIR	140	class_II	3471	TE_5.1kb_upstream
125667	DTX10001Zm00001d01122	287	B73	DTX10001	shared	DTX	0.893491124260355	NA	nested_TE	TIR	286	class_II	3471	TE_intergenic
125668	DTX10001Zm00001d01123	100	B73	DTX10001	variable	DTX	0.383858267716535	NA	nested_TE	TIR	99	class_II	3471	TE_intergenic
125669	DTX10001Zm00001d01124	100	B73	DTX10001	variable	DTX	0.279527559055118	NA	non_nested_TE	TIR	99	class_II	3471	TE_intergenic
125670	DTX10001Zm00001d01125	100	B73	DTX10001	variable	DTX	0.449803149606299	NA	nested_TE	TIR	99	class_II	3471	TE_intergenic
125671	DTX10001Zm00001d01128	195	B73	DTX10001	variable	DTX	0.33399405935926	NA	nested_TE	TIR	194	class_II	3471	TE_intergenic
125672	DTX10001Zm00001d01129	142	B73	DTX10001	shared	DTX	0.965003829177974	NA	nested_TE	TIR	141	class_II	3471	TE_intergenic
125673	DTX10001Zm00001d01132	141	B73	DTX10001	variable	DTX	0.556794121149057	NA	nested_TE	TIR	140	class_II	3471	TE_intergenic
125674	DTX10001Zm00001d01133	399	B73	DTX10001	variable	DTX	0.738589211618257	NA	nested_TE	TIR	398	class_II	3471	TE_intergenic
125675	DTX10001Zm00001d01134	439	B73	DTX10001	shared	DTX	0.976284584980237	NA	nested_TE	TIR	438	class_II	3471	TE_intergenic
125676	DTX10001Zm00001d01135	142	B73	DTX10001	shared	DTX	0.997543237473508	NA	nested_TE	TIR	141	class_II	3471	TE_intergenic
125677	DTX10001Zm00001d01136	100	B73	DTX10001	variable	DTX	0.260355029585799	NA	nested_TE	TIR	99	class_II	3471	TE_intergenic
125678	DTX10001Zm00001d01137	163	B73	DTX10001	variable	DTX	0.5529528412964	NA	nested_TE	TIR	162	class_II	3471	TE_intergenic
125679	DTX10001Zm00001d01138	310	B73	DTX10001	variable	DTX	0.731299212598425	NA	nested_TE	TIR	309	class_II	3471	TE_intergenic
125680	DTX10001Zm00001d01139	440	B73	DTX10001	shared	DTX	0.779866664021111	NA	nested_TE	TIR	439	class_II	3471	TE_intergenic
125681	DTX10001Zm00001d01140	440	B73	DTX10001	variable	DTX	0.668041237113402	NA	nested_TE	TIR	439	class_II	3471	TE_intergenic
125682	DTX10001Zm00001d01141	440	B73	DTX10001	variable	DTX	0.445121951219512	NA	nested_TE	TIR	439	class_II	3471	TE_5.1kb_upstream
125683	DTX10001Zm00001d01142	440	B73	DTX10001	variable	DTX	0.800796812749004	NA	nested_TE	TIR	439	class_II	3471	TE_intergenic
125684	DTX10001Zm00001d01143	440	B73	DTX10001	variable	DTX	0.581581581581582	NA	nested_TE	TIR	439	class_II	3471	TE_5.10kb_downstream
125685	DTX10001Zm00001d01145	459	B73	DTX10001	variable	DTX	0.301181102362205	NA	nested_TE	TIR	458	class_II	3471	TE_intergenic
125686	DTX10001Zm00001d01146	246	B73	DTX10001	shared	DTX	0.91788179768949	NA	nested_TE	TIR	245	class_II	3471	TE_intergenic
125687	DTX10001Zm00001d01147	420	B73	DTX10001	shared	DTX	0.239130434782609	NA	nested_TE	TIR	419	class_II	3471	TE_intergenic
125688	DTX10001Zm00001d01148	440	B73	DTX10001	variable	DTX	0.56935817805383	NA	nested_TE	TIR	439	class_II	3471	TE_intergenic
125689	DTX10001Zm00001d01149	440	B73	DTX10001	variable	DTX	0.456349206349206	NA	nested_TE	TIR	439	class_II	3471	TE_intergenic
125690	DTX10001Zm00001d01152	449	B73	DTX10001	variable	DTX	0.746963562753036	NA	nested_TE	TIR	448	class_II	3471	TE_intergenic
125691	DTX10001Zm00001d01153	99	B73	DTX10001	variable	DTX	0.449504950495049	NA	nested_TE	TIR	98	class_II	3471	TE_intergenic
125692	DTX10001Zm00001d01155	462	B73	DTX10001	shared	DTX	0.908520761557339	NA	nested_TE	TIR	461	class_II	3471	TE_10.5kb_upstream
125693	DTX10001Zm00001d01157	419	B73	DTX10001	variable	DTX	0.848125641903458	NA	non_nested_TE	TIR	418	class_II	3471	TE_intergenic
125694	DTX10001Zm00001d01159	440	B73	DTX10001	variable	DTX	0.530815109343936	NA	nested_TE	TIR	439	class_II	3471	TE_intergenic
125695	DTX10001Zm00001d01160	440	B73	DTX10001	variable	DTX	0.49901768172888	NA	non_nested_TE	TIR	439	class_II	3471	TE_5.10kb_downstream
125696	DTX10001Zm00001d01162	342	B73	DTX10001	variable	DTX	0.513806706114398	NA	nested_TE	TIR	341	class_II	3471	TE_intergenic
125697	DTX10001Zm00001d01163	440	B73	DTX10001	shared	DTX	0.799409835558375	NA	nested_TE	TIR	439	class_II	3471	TE_intergenic
125698	DTX10001Zm00001d01164	440	B73	DTX10001	variable	DTX	0.65929149937699	NA	nested_TE	TIR	439	class_II	3471	TE_intergenic
125699	DTX10001Zm00001d01165	440	B73	DTX10001	variable	DTX	0.760314341846758	NA	nested_TE	TIR	439	class_II	3471	TE_5.1kb_upstream
125700	DTX10001Zm00001d01166	327	B73	DTX10001	variable	DTX	0.340551181102362	NA	nested_TE	TIR	439	class_II	3471	TE_intergenic
125701	DTX10001Zm00001d01167	334	B73	DTX10001	variable	DTX	0.420432220039293	NA	nested_TE	TIR	333	class_II	3471	TE_1.5kb_downstream
125702	DTX10001Zm00001d01168	332	B73	DTX10001	variable	DTX	0.548849102763219	NA	nested_TE	TIR	331	class_II	3471	TE_intergenic
125703	DTX10001Zm00001d01169	321	B73	DTX10001	shared	DTX	0.999343832020997	NA	nested_TE	TIR	320	class_II	3471	TE_intergenic
125704	DTX10001Zm00001d01170	440	B73	DTX10001	variable	DTX	0.15748031496063	NA	nested_TE	TIR	439	class_II	3471	TE_intergenic
125705	DTX10001Zm00001d01171	440	B73	DTX10001	shared	DTX	0.672331337325349	NA	non_nested_TE	TIR	439	class_II	3471	TE_10.5kb_upstream
125706	DTX10001Zm00001d01172	440	B73	DTX10001	shared	DTX	0.956692829477854	NA	nested_TE	TIR	439	class_II	3471	TE_intergenic
125707	DTX10001Zm00001d01173	438	B73	DTX10001	variable	DTX	0.487229862475442	NA	nested_TE	TIR	437	class_II	3471	TE_intergenic
125708	DTX10001Zm00001d01176	355	B73	DTX10001	shared	DTX	0.889039735967915	NA	nested_TE	TIR	354	class_II	3471	TE_intergenic
125709	DTX10001Zm00001d01177	420	B73	DTX10001	shared	DTX	0.854793288544299	NA	nested_TE	TIR	419	class_II	3471	TE_10.5kb_upstream
125710	DTX10001Zm00001d01178	216	B73	DTX10001	shared	DTX	0.58704745983822	NA	nested_TE	TIR	215	class_II	3471	TE_intergenic
125711	DTX10001Zm00001d01179	440	B73	DTX10001	shared	DTX	0.4529627488461	NA	nested_TE	TIR	439	class_II	3471	TE_intergenic
125712	DTX10001Zm00001d01180	440	B73	DTX10001	variable	DTX	0.255232508081623	NA	nested_TE	TIR	439	class_II	3471	TE_5.1kb_upstream
125713	DTX10001Zm00001d01181	439	B73	DTX10001	variable	DTX	0.437869822485207	NA	nested_TE	TIR	438	class_II	3471	TE_intergenic
125714	DTX10001Zm00001d01182	223	B73	DTX10001	variable	DTX	0.577187398480888	NA	nested_TE	TIR	222	class_II	3471	TE_intergenic
125715	DTX10001Zm00001d01183	530	B73	DTX10001	variable	DTX	0.200392927308448	NA	non_nested_TE	TIR	529	class_II	3471	TE_intergenic
125716	DTX10001Zm00001d01184	223	B73	DTX10001	variable	DTX	0.655580391552335	NA	nested_TE	TIR	222	class_II	3471	TE_10.5kb_upstream
125717	DTX10001Zm00001d01185	142	B73	DTX10001	shared	DTX	0.980119284294235	NA	non_nested_TE	TIR	141	class_II	3471	TE_intergenic
125718	DTX10001Zm00001d01189	194	B73	DTX10001	variable	DTX	0.497041420118343	NA	non_nested_TE	TIR	193	class_II	3471	TE_intergenic
125719	DTX10001Zm00001d01191	437	B73	DTX10001	variable	DTX	0.654834894650027	NA	nested_TE	TIR	436	class_II	3471	TE_intergenic
125720	DTX10001Zm00001d01192	324	B73	DTX10001	variable	DTX	0.556676756141009	NA	nested_TE	TIR	436	class_II	3471	TE_intergenic
125721	DTX10001Zm00001d01193	418	B73	DTX10001	shared	DTX	0.927415841584158	NA	nested_TE	TIR	417	class_II	3471	TE_intergenic
125722	DTX10001Zm00001d01194	310	B73	DTX10001	shared	DTX	0.966110019646365	NA	nested_TE	TIR	309	class_II	3471	TE_intergenic
125723	DTX10001Zm00001d01195	341	B73	DTX10001	variable	DTX	0.717213114754098	NA	nested_TE	TIR	453	class_II	3471	TE_intergenic
125724	DTX10001Zm00001d01197	303	B73	DTX10001	variable	DTX	0.85	NA	non_nested_TE	TIR	302	class_II	3471	TE_1.5kb_downstream
125725	DTX10001Zm00001d01198	98	B73	DTX10001	variable	DTX	0.151574803149606	NA	nested_TE	TIR	97	class_II	3471	TE_intergenic
125726	DTX10001Zm00001d01199	225	B73	DTX10001	variable	DTX	0.699639107611548	NA	non_nested_TE	TIR	224	class_II	3471	TE_intergenic
125727	DTX10001Zm00001d01200	367	B73	DTX10001	variable	DTX	0.829918032786885	NA	nested_TE	TIR	366	class_II	3471	TE_intergenic
125728	DTX10001Zm00001d01202	122	B73	DTX10001	shared	DTX	0.914217438139594	NA	nested_TE	TIR	121	class_II	3471	TE_intergenic
125729	DTX10001Zm00001d01204	119	B73	DTX10001	shared	DTX	0.99852652259332	NA	nested_TE	TIR	118	class_II	3471	TE_intergenic
125730	DTX10001Zm00001d01205	100	B73	DTX10001	variable	DTX	0.311023622047244	NA	nested_TE	TIR	99	class_II	3471	TE_intergenic
125731	DTX10001Zm00001d01206	100	B73	DTX10001	variable	DTX	0.333988212180747	NA	non_nested_TE	TIR	99	class_II	3471	TE_intergenic
125732	DTX10001Zm00001d01207	195	B73	DTX10001	variable	DTX	0.19488188976378	NA	nested_TE	TIR	194	class_II	3471	TE_intergenic
125733	DTX10001Zm00001d01209	418	B73	DTX10001	shared	DTX	0.927371118463339	NA	nested_TE	TIR	417	class_II	3471	TE_intergenic
125734	DTX10001Zm00001d01211	447	B73	DTX10001	variable	DTX	0.583879925127238	NA	non_nested_TE	TIR	446	class_II	3471	TE_1.5kb_downstream
125735	DTX10001Zm00001d01213	120	B73	DTX10001	shared	DTX	0.87905689711183	NA	non_nested_TE	TIR	119	class_II	3471	TE_intergenic
125736	DTX10001Zm00001d01214	122	B73	DTX10001	variable	DTX	0.674134419551935	NA	non_nested_TE	TIR	121	class_II	3471	TE_intergenic
125737	DTX10001Zm00001d01216	100	B73	DTX10001	shared	DTX	0.645061728395062	NA	non_nested_TE	TIR	99	class_II	3471	TE_intergenic
125738	DTX10001Zm00001d01217	119	B73	DTX10001	shared	DTX	0.997044328292417	NA	nested_TE	TIR	118	class_II	3471	TE_intergenic
125739	DTX10001Zm00001d01218	302	B73	DTX10001	variable	DTX	0.793713163064833	NA	nested_TE	TIR	301	class_II	3471	TE_intergenic
125740	DTX10001Zm00001d01219	217	B73	DTX10001	variable	DTX	0.477660521724725	NA	nested_TE	TIR	216	class_II	3471	TE_intergenic
125741	DTX10001Zm00001d01221	120	B73	DTX10001	shared	DTX	1	NA	nested_TE	TIR	119	class_II	3471	TE_intergenic
125742	DTX10001Zm00001d01222	146	B73	DTX10001	shared	DTX	0.99803536345776	NA	nested_TE	TIR	145	class_II	3471	TE_intergenic
125743	DTX10001Zm00001d01227	286	B73	DTX10001	variable	DTX	0.445109780439122	NA	nested_TE	TIR	417	class_II	3471	TE_intergenic
125744	DTX10001Zm00001d01229	323	B73	DTX10001	variable	DTX	0.583223757148235	NA	nested_TE	TIR	322	class_II	3471	TE_intergenic
125745	DTX10001Zm00001d01230	324	B73	DTX10001	shared	DTX	0.614440078585462	NA	nested_TE	TIR	323	class_II	3471	TE_intergenic
125746	DTX10001Zm00001d01231	204	B73	DTX10001	variable	DTX	0.570705887364744	NA	nested_TE	TIR	203	class_II	3471	TE_intergenic
125747	DTX10001Zm00001d01232	207	B73	DTX10001	variable	DTX	0.494562282315188	NA	nested_TE	TIR	206	class_II	3471	TE_intergenic
125748	DTX10001Zm00001d01237	207	B73	DTX10001	variable	DTX	0.391304347826087	NA	nested_TE	TIR	206	class_II	3471	TE_intergenic
125749	DTX10001Zm00001d01238	207	B73	DTX10001	variable	DTX	0.542134544511587	NA	nested_TE	TIR	206	class_II	3471	TE_intergenic
125750	DTX10001Zm00001d01241	450	B73	DTX10001	variable	DTX	0.242603550295858	NA	nested_TE	TIR	449	class_II	3471	TE_intergenic
125751	DTX10001Zm00001d01243	207	B73	DTX10001	variable	DTX	0.309055118110236	NA	nested_TE	TIR	206	class_II	3471	TE_intergenic
125752	DTX10001Zm00001d01245	227	B73	DTX10001	variable	DTX	0.326450659777548	NA	nested_TE	TIR	349	class_II	3471	TE_intergenic
125753	DTX10001Zm00001d01246	450	B73	DTX10001	variable	DTX	1	NA	nested_TE	TIR	449	class_II	3471	TE_5.1kb_upstream
125754	DTX10001Zm00001d01247	206	B73	DTX10001	variable	DTX	0.222003929273084	NA	nested_TE	TIR	205	class_II	3471	TE_intergenic
125755	DTX10001Zm00001d01249	447	B73	DTX10001	variable	DTX	0.433734939759036	NA	nested_TE	TIR	446	class_II	3471	TE_intergenic
125756	DTX10001Zm00001d01250	432	B73	DTX10001	variable	DTX	0.757201646090535	NA	nested_TE	TIR	431	class_II	3471	TE_intergenic
125757	DTX10001Zm00001d01251	142	B73	DTX10001	variable	DTX	0.23015873015873	NA	nested_TE	TIR	141	class_II	3471	TE_intergenic
125758	DTX10001Zm00001d01252	440	B73	DTX10001	shared	DTX	0.996039603960396	NA	nested_TE	TIR	439	class_II	3471	TE_intergenic
125759	DTX10001Zm00001d01253	451	B73	DTX10001	variable	DTX	0.408548707753479	NA	nested_TE	TIR	450	class_II	3471	TE_intergenic
125760	DTX10001Zm00001d01254	431	B73	DTX10001	variable	DTX	0.620481927710843	NA	nested_TE	TIR	430	class_II	3471	TE_intergenic
125761	DTX10001Zm00001d01255	247	B73	DTX10001	shared	DTX	0.730314960629921	NA	nested_TE	TIR	246	class_II	3471	TE_1.5kb_downstream
125762	DTX10001Zm00001d01256	439	B73	DTX10001	variable	DTX	0.763713134541206	NA	nested_TE	TIR	438	class_II	3471	TE_intergenic
125763	DTX10001Zm00001d01258	325	B73	DTX10001	variable	DTX	0.274605425806877	NA	nested_TE	TIR	447	class_II	3471	intron
125764	DTX10001Zm00001d01259	437	B73	DTX10001	variable	DTX	0.796059886005374	NA	nested_TE	TIR	436	class_II	3471	TE_intergenic
125765	DTX10001Zm00001d01262	446	B73	DTX10001	shared	DTX	0.877792273007294	NA	nested_TE	TIR	445	class_II	3471	TE_intergenic
125766	DTX10001Zm00001d01263	225	B73	DTX10001	shared	DTX	0.986902423051735	NA	nested_TE	TIR	224	class_II	3471	TE_intergenic
125767	DTX10001Zm00001d01264	225	B73	DTX10001	variable	DTX	0.214145383104126	NA	nested_TE	TIR	224	class_II	3471	TE_intergenic
125768	DTX10001Zm00001d01265	324	B73	DTX10001	variable	DTX	0.503937007874016	NA	nested_TE	TIR	445	class_II	3471	TE_intergenic
125769	DTX10001Zm00001d01266	99	B73	DTX10001	shared	DTX	0.863483800783	NA	nested_TE	TIR	98	class_II	3471	TE_intergenic
125770	DTX10001Zm00001d01267	429	B73	DTX10001	shared	DTX	0.831622176591376	NA	nested_TE	TIR	428	class_II	3471	TE_1.5kb_downstream
125771	DTX10001Zm00001d01268	450	B73	DTX10001	variable	DTX	0.180746561886051	NA	nested_TE	TIR	449	class_II	3471	TE_intergenic
125772	DTX10001Zm00001d01269	329	B73	DTX10001	shared	DTX	0.643605870020964	NA	nested_TE	TIR	449	class_II	3471	TE_intergenic
125773	DTX10001Zm00001d01270	223	B73	DTX10001	variable	DTX	0.747323123989029	NA	nested_TE	TIR	222	class_II	3471	TE_intergenic
125774	DTX10001Zm00001d01271	223	B73	DTX10001	variable	DTX	0.434239882393635	NA	nested_TE	TIR	222	class_II	3471	TE_intergenic
125775	DTX10001Zm00001d01274	450	B73	DTX10001	variable	DTX	0.650319829424307	NA	nested_TE	TIR	449	class_II	3471	TE_intergenic
125776	DTX10001Zm00001d01277	223	B73	DTX10001	variable	DTX	0.387550200803213	NA	nested_TE	TIR	222	class_II	3471	TE_intergenic
125777	DTX10001Zm00001d01279	121	B73	DTX10001	variable	DTX	0.471287128712871	NA	nested_TE	TIR	120	class_II	3471	TE_intergenic
125778	DTX10001Zm00001d01280	238	B73	DTX10001	shared	DTX	0.655188883560478	NA	non_nested_TE	TIR	237	class_II	3471	TE_intergenic
125779	DTX10001Zm00001d01281	418	B73	DTX10001	variable	DTX	0.171597633136095	NA	nested_TE	TIR	417	class_II	3471	TE_intergenic
125780	DTX10001Zm00001d01282	440	B73	DTX10001	shared	DTX	0.996064925823368	NA	nested_TE	TIR	439	class_II	3471	TE_intergenic
125781	DTX10001Zm00001d01284	344	B73	DTX10001	variable	DTX	0.520628683693517	NA	nested_TE	TIR	465	class_II	3471	TE_intergenic
125782	DTX10001Zm00001d01285	450	B73	DTX10001	shared	DTX	0.93293969239707	NA	nested_TE	TIR	449	class_II	3471	TE_intergenic
125783	DTX10001Zm00001d01286	450	B73	DTX10001	variable	DTX	0.714187327823692	NA	nested_TE	TIR	449	class_II	3471	TE_intergenic
125784	DTX10001Zm00001d01288	327	B73	DTX10001	shared	DTX	0.752721223338622	NA	nested_TE	TIR	439	class_II	3471	TE_intergenic
125785	DTX10001Zm00001d01289	450	B73	DTX10001	variable	DTX	0.660794114250838	NA	nested_TE	TIR	449	class_II	3471	TE_intergenic
125786	DTX10001Zm00001d01291	346	B73	DTX10001	variable	DTX	0.472647702407002	NA	nested_TE	TIR	345	class_II	3471	TE_1.5kb_downstream
125787	DTX10001Zm00001d01295	330	B73	DTX10001	shared	DTX	0.516427332419824	NA	nested_TE	TIR	450	class_II	3471	TE_intergenic
125788	DTX10001Zm00001d01298	451	B73	DTX10001	variable	DTX	0.5199203187251	NA	nested_TE	TIR	450	class_II	3471	intron
125789	DTX10001Zm00001d01299	224	B73	DTX10001	shared	DTX	0.757425742574257	NA	nested_TE	TIR	223	class_II	3471	TE_intergenic
125790	DTX10001Zm00001d01302	437	B73	DTX10001	variable	DTX	0.839188020719694	NA	non_nested_TE	TIR	436	class_II	3471	TE_intergenic
125791	DTX10001Zm00001d01303	431	B73	DTX10001	variable	DTX	0.496093872980035	NA	nested_TE	TIR	430	class_II	3471	TE_intergenic
125792	DTX10001Zm00001d01304	431	B73	DTX10001	variable	DTX	0.578629032258065	NA	nested_TE	TIR	430	class_II	3471	TE_intergenic
125793	DTX10001Zm00001d01305	431	B73	DTX10001	variable	DTX	0.667796146960503	NA	nested_TE	TIR	430	class_II	3471	TE_intergenic
125794	DTX10001Zm00001d01308	179	B73	DTX10001	shared	DTX	0.990176817288802	NA	nested_TE	TIR	343	class_II	3471	TE_intergenic
125795	DTX10001Zm00001d01310	142	B73	DTX10001	shared	DTX	0.783644451401662	NA	non_nested_TE	TIR	141	class_II	3471	TE_intergenic
125796	DTX10001Zm00001d01311	204	B73	DTX10001	shared	DTX	0.990050149861686	NA	nested_TE	TIR	203	class_II	3471	TE_intergenic
125797	DTX10001Zm00001d01312	330	B73	DTX10001	variable	DTX	0.722986247544204	NA	nested_TE	TIR	329	class_II	3471	TE_intergenic
125798	DTX10001Zm00001d01313	309	B73	DTX10001	variable	DTX	0.995047494063242	NA	nested_TE	TIR	308	class_II	3471	TE_intergenic
125799	DTX10001Zm00001d01314	440	B73	DTX10001	variable	DTX	0.722986247544204	NA	nested_TE	TIR	439	class_II	3471	TE_intergenic
125800	DTX10001Zm00001d01315	455	B73	DTX10001	shared	DTX	0.714542890931314	NA	nested_TE	TIR	454	class_II	3471	TE_intergenic
125801	DTX10001Zm00001d01316	214	B73	DTX10001	shared	DTX	0.950647072581273	NA	nested_TE	TIR	213	class_II	3471	TE_intergenic
125802	DTX10001Zm00001d01317	328	B73	DTX10001	variable	DTX	0.213438735177866	NA	nested_TE	TIR	448	class_II	3471	TE_intergenic
125803	DTX10001Zm00001d01318	324	B73	DTX10001	shared	DTX	1	NA	nested_TE	TIR	323	class_II	3471	TE_intergenic
125804	DTX10001Zm00001d01319	143	B73	DTX10001	variable	DTX	0.693596732361118	NA	nested_TE	TIR	142	class_II	3471	TE_intergenic
125805	DTX10001Zm00001d01320	313	B73	DTX10001	shared	DTX	0.998035363457761	NA	non_nested_TE	TIR	312	class_II	3471	TE_intergenic
125806	DTX10001Zm00001d01325	225	B73	DTX10001	variable	DTX	0.56188605108055	NA	nested_TE	TIR	224	class_II	3471	TE_10.5kb_upstream
125807	DTX10001Zm00001d01326	327	B73	DTX10001	variable	DTX	0.192913385826772	NA	nested_TE	TIR	449	class_II	3471	TE_1.5kb_downstream
125808	DTX10001Zm00001d01327	450	B73	DTX10001	variable	DTX	0.174852652259332	NA	nested_TE	TIR	449	class_II	3471	TE_intergenic
125809	DTX10001Zm00001d01328	449	B73	DTX10001	variable	DTX	0.651485148514852	NA	non_nested_TE	TIR	448	class_II	3471	TE_intergenic
125810	DTX10001Zm00001d01329	450	B73	DTX10001	variable	DTX	0.196428571428571	NA	nested_TE	TIR	449	class_II	3471	TE_intergenic
125811	DTX10001Zm00001d01330	328	B73	DTX10001	shared	DTX	0.984251968503937	NA	non_nested_TE	TIR	450	class_II	3471	TE_intergenic
125812	DTX10001Zm00001d01331	449	B73	DTX10001	variable	DTX	0.333333333333333	NA	nested_TE	TIR	448	class_II	3471	TE_intergenic
125813	DTX10001Zm00001d01332	230	B73	DTX10001	variable	DTX	0.372637988527663	NA	non_nested_TE	TIR	352	class_II	3471	TE_intergenic
125814	DTX10001Zm00001d01333	327	B73	DTX10001	variable	DTX	0.148373983739837	NA	nested_TE	TIR	449	class_II	3471	TE_intergenic
125815	DTX10001Zm00001d01335	448	B73	DTX10001	variable	DTX	0.697408330580497	NA	nested_TE	TIR	447	class_II	3471	TE_intergenic
125816	DTX10001Zm00001d01336	207	B73	DTX10001	shared	DTX	0.98406374501992	NA	nested_TE	TIR	206	class_II	3471	TE_5.10kb_downstream
125817	DTX10001Zm00001d01337	491	B73	DTX10001	variable	DTX	0.408866995073892	NA	nested_TE	TIR	490	class_II	3471	TE_5.1kb_upstream
125818	DTX10001Zm00001d01339	246	B73	DTX10001	shared	DTX	0.779915959180173	NA	nested_TE	TIR	245	class_II	3471	TE_intergenic
125819	DTX10001Zm00001d01340	449	B73	DTX10001	variable	DTX	0.3767258382643	NA	nested_TE	TIR	448	class_II	3471	TE_5.10kb_downstream
125820	DTX10001Zm00001d01341	429	B73	DTX10001	variable	DTX	0.173228346456693	NA	nested_TE	TIR	428	class_II	3471	TE_intergenic
125821	DTX10001Zm00001d01342	450	B73	DTX10001	variable	DTX	0.220039292730845	NA	nested_TE	TIR	449	class_II	3471	TE_intergenic
125822	DTX10001Zm00001d01343	323	B73	DTX10001	variable	DTX	0.482205514188683	NA	nested_TE	TIR	322	class_II	3471	TE_intergenic
125823	DTX10001Zm00001d01344	164	B73	DTX10001	variable	DTX	0.808163265306122	NA	nested_TE	TIR	163	class_II	3471	TE_intergenic
125824	DTX10001Zm00001d01345	99	B73	DTX10001	shared	DTX	0.445378151260504	NA	nested_TE	TIR	98	class_II	3471	TE_5.1kb_upstream
125825	DTX10001Zm00001d01347	344	B73	DTX10001	variable	DTX	0.52755905511811	NA	nested_TE	TIR	343	class_II	3471	TE_intergenic
125826	DTX10001Zm00001d01348	223	B73	DTX10001	variable	DTX	0.460629921259843	NA	nested_TE	TIR	222	class_II	3471	TE_intergenic
125827	DTX10001Zm00001d01350	203	B73	DTX10001	variable	DTX	0.183070866141732	NA	nested_TE	TIR	202	class_II	3471	TE_intergenic
125828	DTX10001Zm00001d01351	246	B73	DTX10001	variable	DTX	0.694195427192426	NA	nested_TE	TIR	245	class_II	3471	TE_intergenic
125829	DTX10001Zm00001d01353	263	B73	DTX10001	variable	DTX	0.171548117154812	NA	nested_TE	TIR	384	class_II	3471	TE_intergenic
125830	DTX10001Zm00001d01355	100	B73	DTX10001	variable	DTX	0.371951219512195	NA	non_nested_TE	TIR	99	class_II	3471	TE_intergenic
125831	DTX10001Zm00001d01356	438	B73	DTX10001	shared	DTX	0.866273223705583	NA	nested_TE	TIR	437	class_II	3471	TE_intergenic
125832	DTX10001Zm00001d01357	451	B73	DTX10001	variable	DTX	0.375745526838966	NA	nested_TE	TIR	450	class_II	3471	TE_5.10kb_downstream
125833	DTX10001Zm00001d01358	331	B73	DTX10001	variable	DTX	0.428290766208251	NA	non_nested_TE	TIR	330	class_II	3471	TE_intergenic
125834	DTX10001Zm00001d01360	466	B73	DTX10001	variable	DTX	0.413385826771654	NA	nested_TE	TIR	465	class_II	3471	TE_intergenic
125835	DTX10001Zm00001d01361	247	B73	DTX10001	shared	DTX	0.994094472932981	NA	nested_TE	TIR	246	class_II	3471	TE_intergenic
125836	DTX10001Zm00001d01363	468	B73	DTX10001	variable	DTX	0.415354330708661	NA	nested_TE	TIR	467	class_II	3471	TE_intergenic
125837	DTX10001Zm00001d01365	226	B73	DTX10001	shared	DTX	0.82931628336974	NA	nested_TE	TIR	225	class_II	3471	TE_intergenic
125838	DTX10001Zm00001d01366	224	B73	DTX10001	variable	DTX	0.930470347648262	NA	nested_TE	TIR	223	class_II	3471	TE_intergenic
125839	DTX10001Zm00001d01367	450	B73	DTX10001	variable	DTX	0.394422310756972	NA	nested_TE	TIR	449	class_II	3471	TE_5.10kb_downstream
125840	DTX10001Zm00001d01368	224	B73	DTX10001	shared	DTX	0.557046979865772	NA	nested_TE	TIR	223	class_II	3471	TE_intergenic
125841	DTX10001Zm00001d01369	225	B73	DTX10001	variable	DTX	0.58833588771477	NA	nested_TE	TIR	224	class_II	3471	TE_intergenic
125842	DTX10001Zm00001d01370	225	B73	DTX10001	variable	DTX	0.643224512762634	NA	nested_TE	TIR	224	class_II	3471	TE_intergenic
125843	DTX10001Zm00001d01372	471	B73	DTX10001	variable	DTX	0.648490684226602	NA	non_nested_TE	TIR	470	class_II	3471	TE_1.5kb_downstream
125844	DTX10001Zm00001d01377	338	B73	DTX10001	variable	DTX	0.316929133858268	NA	nested_TE	TIR	337	class_II	3471	TE_intergenic
125845	DTX10001Zm00001d01378	470	B73	DTX10001	variable	DTX	0.423076923076923	NA	nested_TE	TIR	469	class_II	3471	TE_intergenic
125846	DTX10001Zm00001d01381	199	B73	DTX10001	variable	DTX	0.400785854616896	NA	nested_TE	TIR	198	class_II	3471	TE_intergenic
125847	DTX10001Zm00001d01383	311	B73	DTX10001	shared	DTX	0.800777934936351	NA	nested_TE	TIR	310	class_II	3471	TE_intergenic
125848	DTX10001Zm00001d01385	225	B73	DTX10001	variable	DTX	0.689075630252101	NA	nested_TE	TIR	224	class_II	3471	TE_intergenic
125849	DTX10001Zm00001d01386	270	B73	DTX10001	variable	DTX	0.263261296660118	NA	nested_TE	TIR	269	class_II	3471	TE_intergenic
125850	DTX10001Zm00001d01387	100	B73	DTX10001	shared	DTX	0.976401157124515	NA	nested_TE	TIR	99	class_II	3471	TE_intergenic
125851	DTX10001Zm00001d01388	290	B73	DTX10001	shared	DTX	0.135826771653543	NA	nested_TE	TIR	289	class_II	3471	TE_intergenic
125852	DTX10001Zm00001d01389	175	B73	DTX10001	variable	DTX	0.283464566929134	NA	nested_TE	TIR	174	class_II	3471	TE_intergenic
125853	DTX10001Zm00001d01390	240	B73	DTX10001	variable	DTX	0.406495700662241	NA	nested_TE	TIR	239	class_II	3471	TE_intergenic
125854	DTX10001Zm00001d01391	100	B73	DTX10001	variable	DTX	0.46259842519685	NA	nested_TE	TIR	99	class_II	3471	TE_intergenic
125855	DTX10001Zm00001d01392	325	B73	DTX10001	variable	DTX	0.696252465483235	NA	non_nested_TE	TIR	447	class_II	3471	TE_intergenic
125856	DTX10001Zm00001d01393	196	B73	DTX10001	shared	DTX	0.921362973046837	NA	nested_TE	TIR	195	class_II	3471	TE_intergenic
125857	DTX10001Zm00001d01394	121	B73	DTX10001	variable	DTX	0.508	NA	non_nested_TE	TIR	120	class_II	3471	TE_5.10kb_downstream
125858	DTX10001Zm00001d01395	120	B73	DTX10001	shared	DTX	0.942534381139489	NA	non_nested_TE	TIR	119	class_II	3471	TE_5.1kb_upstream
125859	DTX10001Zm00001d01397	120	B73	DTX10001	shared	DTX	0.986247544204322	NA	non_nested_TE	TIR	119	class_II	3471	TE_intergenic
125860	DTX10001Zm00001d01398	586	B73	DTX10001	variable	DTX	0.649606299212598	NA	nested_TE	TIR	585	class_II	3471	TE_intergenic
125861	DTX10001Zm00001d01399	101	B73	DTX10001	shared	DTX	0.88258550256878	NA	nested_TE	TIR	100	class_II	3471	TE_intergenic
125862	DTX10001Zm00001d01400	98	B73	DTX10001	shared	DTX	0.921529175050302	NA	non_nested_TE	TIR	97	class_II	3471	TE_intergenic
125863	DTX10001Zm00001d01404	279	B73	DTX10001	shared	DTX	1	NA	non_nested_TE	TIR	278	class_II	3471	TE_intergenic
125864	DTX10001Zm00001d01406	120	B73	DTX10001	shared	DTX	0.809266141336732	NA	non_nested_TE	TIR	119	class_II	3471	TE_intergenic
125865	DTX10001Zm00001d01407	121	B73	DTX10001	shared	DTX	0.974459724950884	NA	nested_TE	TIR	120	class_II	3471	TE_intergenic
125866	DTX10001Zm00001d01408	122	B73	DTX10001	variable	DTX	0.743589743589744	NA	non_nested_TE	TIR	121	class_II	3471	TE_intergenic
125867	DTX10001Zm00001d01409	224	B73	DTX10001	variable	DTX	0.346116362173785	NA	non_nested_TE	TIR	223	class_II	3471	TE_intergenic
125868	DTX10001Zm00001d01410	377	B73	DTX10001	variable	DTX	0.513833992094862	NA	non_nested_TE	TIR	376	class_II	3471	TE_intergenic
125869	DTX10001Zm00001d01411	304	B73	DTX10001	shared	DTX	0.998033429760376	NA	nested_TE	TIR	303	class_II	3471	TE_intergenic
125870	DTX10001Zm00001d01412	270	B73	DTX10001	variable	DTX	0.682474226804124	NA	nested_TE	TIR	269	class_II	3471	TE_intergenic
125871	DTX10001Zm00001d01413	323	B73	DTX10001	variable	DTX	0.269155206286837	NA	nested_TE	TIR	322	class_II	3471	TE_5.10kb_downstream
125872	DTX10001Zm00001d01414	270	B73	DTX10001	variable	DTX	0.202429149797571	NA	nested_TE	TIR	269	class_II	3471	TE_intergenic
125873	DTX10001Zm00001d01415	225	B73	DTX10001	shared	DTX	1	NA	non_nested_TE	TIR	224	class_II	3471	TE_intergenic
125874	DTX10001Zm00001d01416	99	B73	DTX10001	shared	DTX	1	NA	non_nested_TE	TIR	98	class_II	3471	TE_intergenic
125875	DTX10001Zm00001d01417	345	B73	DTX10001	variable	DTX	0.992079207920792	NA	nested_TE	TIR	344	class_II	3471	TE_intergenic
125876	DTX10001Zm00001d01418	197	B73	DTX10001	variable	DTX	0.280943025540275	NA	non_nested_TE	TIR	196	class_II	3471	TE_intergenic
125877	DTX10001Zm00001d01419	345	B73	DTX10001	variable	DTX	0.988023952095808	NA	non_nested_TE	TIR	344	class_II	3471	TE_intergenic
125878	DTX10001Zm00001d01420	101	B73	DTX10001	shared	DTX	0.739644970414201	NA	nested_TE	TIR	100	class_II	3471	TE_intergenic
125879	DTX10001Zm00001d01422	320	B73	DTX10001	shared	DTX	0.996031746031746	NA	non_nested_TE	TIR	319	class_II	3471	TE_intergenic
125880	DTX10001Zm00001d01423	101	B73	DTX10001	shared	DTX	0.644196098074812	NA	non_nested_TE	TIR	100	class_II	3471	TE_intergenic
125881	DTX10001Zm00001d01424	126	B73	DTX10001	shared	DTX	0.506694595446057	NA	non_nested_TE	TIR	125	class_II	3471	TE_1.5kb_downstream
125882	DTX10001Zm00001d01425	100	B73	DTX10001	variable	DTX	0.8052225869409	NA	nested_TE	TIR	99	class_II	3471	TE_intergenic
125883	DTX10001Zm00001d01426	306	B73	DTX10001	variable	DTX	0.64702030124427	NA	nested_TE	TIR	305	class_II	3471	TE_10.5kb_upstream
125884	DTX10001Zm00001d01428	226	B73	DTX10001	shared	DTX	0.992047713717694	NA	nested_TE	TIR	225	class_II	3471	TE_intergenic
125885	DTX10001Zm00001d01429	354	B73	DTX10001	variable	DTX	0.284872298624754	NA	nested_TE	TIR	353	class_II	3471	TE_intergenic
125886	DTX10001Zm00001d01430	240	B73	DTX10001	shared	DTX	0.996070726915521	NA	non_nested_TE	TIR	239	class_II	3471	TE_intergenic
125887	DTX10001Zm00001d01431	180	B73	DTX10001	variable	DTX	0.437991885702328	NA	non_nested_TE	TIR	179	class_II	3471	TE_10.5kb_upstream
125888	DTX10001Zm00001d01432	292	B73	DTX10001	shared	DTX	1	NA	non_nested_TE	TIR	291	class_II	3471	TE_5.1kb_upstream
125889	DTX10001Zm00001d01433	294	B73	DTX10001	variable	DTX	0.644400785854617	NA	nested_TE	TIR	293	class_II	3471	TE_intergenic
125890	DTX10001Zm00001d01434	247	B73	DTX10001	variable	DTX	0.159135559921415	NA	nested_TE	TIR	246	class_II	3471	TE_intergenic
125891	DTX10001Zm00001d01435	326	B73	DTX10001	shared	DTX	0.680433053934973	NA	nested_TE	TIR	325	class_II	3471	TE_intergenic
125892	DTX10001Zm00001d01438	282	B73	DTX10001	shared	DTX	1	NA	nested_TE	TIR	281	class_II	3471	TE_intergenic
125893	DTX10001Zm00001d01440	6965	B73	DTX10001	variable	DTX	0.397637795275591	NA	nested_TE	TIR	7562	class_II	3471	TE_intergenic
125894	DTX10001Zm00001d01444	1626	B73	DTX10001	shared	DTX	0.966601178781925	NA	non_nested_TE	TIR	1922	class_II	3471	TE_intergenic
125895	DTX10001Zm00001d01445	514	B73	DTX10001	shared	DTX	1	NA	nested_TE	TIR	712	class_II	3471	TE_1.5kb_downstream
125896	DTX10001Zm00001d01446	197	B73	DTX10001	variable	DTX	0.371316306483301	NA	nested_TE	TIR	196	class_II	3471	TE_intergenic
125897	DTX10001Zm00001d01450	195	B73	DTX10001	shared	DTX	0.904715127701375	NA	nested_TE	TIR	194	class_II	3471	TE_intergenic
125898	DTX10001Zm00001d01451	177	B73	DTX10001	shared	DTX	0.994106090373281	NA	non_nested_TE	TIR	176	class_II	3471	TE_intergenic
125899	DTX10001Zm00001d01452	366	B73	DTX10001	variable	DTX	0.435024340770791	NA	nested_TE	TIR	365	class_II	3471	TE_intergenic
125900	DTX10001Zm00001d01453	73	B73	DTX10001	shared	DTX	0.639511201629328	NA	nested_TE	TIR	72	class_II	3471	TE_intergenic
125901	DTX10001Zm00001d01454	74	B73	DTX10001	variable	DTX	0.259842519685039	NA	nested_TE	TIR	73	class_II	3471	TE_intergenic
125902	DTX10001Zm00001d01455	364	B73	DTX10001	variable	DTX	0.506876227897839	NA	non_nested_TE	TIR	363	class_II	3471	TE_intergenic
125903	DTX10001Zm00001d01456	322	B73	DTX10001	variable	DTX	0.411647995260035	NA	non_nested_TE	TIR	321	class_II	3471	TE_intergenic
125904	DTX10001Zm00001d01457	327	B73	DTX10001	variable	DTX	0.543835968694611	NA	nested_TE	TIR	326	class_II	3471	TE_intergenic
125905	DTX10001Zm00001d01458	74	B73	DTX10001	variable	DTX	0.47534516765286	NA	nested_TE	TIR	73	class_II	3471	TE_intergenic
125906	DTX10001Zm00001d01460	292	B73	DTX10001	variable	DTX	0.586793241886919	NA	nested_TE	TIR	291	class_II	3471	TE_intergenic
125907	DTX10001Zm00001d01461	213	B73	DTX10001	variable	DTX	0.662360018698047	NA	nested_TE	TIR	212	class_II	3471	TE_intergenic
125908	DTX10001Zm00001d01464	354	B73	DTX10001	shared	DTX	0.987698765021091	NA	nested_TE	TIR	353	class_II	3471	TE_intergenic
125909	DTX10001Zm00001d01465	213	B73	DTX10001	variable	DTX	0.524232178078332	NA	nested_TE	TIR	212	class_II	3471	TE_intergenic
125910	DTX10001Zm00001d01466	290	B73	DTX10001	variable	DTX	0.49705304518664	NA	non_nested_TE	TIR	289	class_II	3471	TE_intergenic
125911	DTX10001Zm00001d01467	213	B73	DTX10001	variable	DTX	0.655037973557053	NA	nested_TE	TIR	212	class_II	3471	TE_intergenic
125912	DTX10001Zm00001d01468	214	B73	DTX10001	variable	DTX	0.466367713004484	NA	nested_TE	TIR	213	class_II	3471	TE_intergenic
125913	DTX10001Zm00001d01469	289	B73	DTX10001	variable	DTX	0.385068762278978	NA	non_nested_TE	TIR	288	class_II	3471	TE_intergenic
125914	DTX10001Zm00001d01470	214	B73	DTX10001	variable	DTX	0.536871741719908	NA	nested_TE	TIR	213	class_II	3471	TE_intergenic
125915	DTX10001Zm00001d01471	272	B73	DTX10001	shared	DTX	1	NA	non_nested_TE	TIR	271	class_II	3471	TE_intergenic
125916	DTX10001Zm00001d01472	194	B73	DTX10001	variable	DTX	0.216110019646365	NA	nested_TE	TIR	193	class_II	3471	TE_intergenic
125917	DTX10001Zm00001d01473	92	B73	DTX10001	variable	DTX	0.324803149606299	NA	nested_TE	TIR	91	class_II	3471	TE_intergenic
125918	DTX10001Zm00001d01474	192	B73	DTX10001	variable	DTX	0.49604743083004	NA	nested_TE	TIR	191	class_II	3471	TE_intergenic
125919	DTX10001Zm00001d01476	406	B73	DTX10001	variable	DTX	0.571716211139288	NA	non_nested_TE	TIR	405	class_II	3471	TE_intergenic
125920	DTX10001Zm00001d01478	195	B73	DTX10001	shared	DTX	0.883922829180972	NA	nested_TE	TIR	194	class_II	3471	TE_intergenic
125921	DTX10001Zm00001d01479	291	B73	DTX10001	variable	DTX	0.937746546416472	NA	non_nested_TE	TIR	290	class_II	3471	TE_intergenic
125922	DTX10001Zm00001d01480	289	B73	DTX10001	variable	DTX	0.18467583497053	NA	nested_TE	TIR	288	class_II	3471	TE_intergenic
125923	DTX10001Zm00001d01481	331	B73	DTX10001	variable	DTX	0.678997066373304	NA	nested_TE	TIR	330	class_II	3471	TE_intergenic
125924	DTX10001Zm00001d01482	193	B73	DTX10001	variable	DTX	0.751605995717345	NA	nested_TE	TIR	192	class_II	3471	TE_intergenic
125925	DTX10001Zm00001d01484	196	B73	DTX10001	shared	DTX	0.960707269155206	NA	nested_TE	TIR	195	class_II	3471	TE_intergenic
125926	DTX10001Zm00001d01485	97	B73	DTX10001	variable	DTX	0.833423935091278	NA	nested_TE	TIR	96	class_II	3471	TE_intergenic
125927	DTX10001Zm00001d01487	101	B73	DTX10001	variable	DTX	0.288954635108482	NA	non_nested_TE	TIR	100	class_II	3471	TE_intergenic
125928	DTX10001Zm00001d01488	194	B73	DTX10001	variable	DTX	0.643700787401575	NA	nested_TE	TIR	193	class_II	3471	TE_intergenic
125929	DTX10001Zm00001d01489	215	B73	DTX10001	variable	DTX	0.911591355599214	NA	nested_TE	TIR	214	class_II	3471	TE_intergenic
125930	DTX10001Zm00001d01490	120	B73	DTX10001	variable	DTX	0.575697211155379	NA	nested_TE	TIR	119	class_II	3471	TE_intergenic
125931	DTX10001Zm00001d01492	97	B73	DTX10001	variable	DTX	0.896245596977438	NA	nested_TE	TIR	96	class_II	3471	TE_intergenic
125932	DTX10001Zm00001d01493	98	B73	DTX10001	variable	DTX	1	NA	nested_TE	TIR	97	class_II	3471	TE_intergenic
125933	DTX10001Zm00001d01494	99	B73	DTX10001	variable	DTX	0.216535433070866	NA	nested_TE	TIR	98	class_II	3471	TE_5.1kb_upstream
125934	DTX10001Zm00001d01495	56	B73	DTX10001	variable	DTX	0.24950884086444	NA	non_nested_TE	TIR	55	class_II	3471	TE_intergenic
125935	DTX10001Zm00001d01496	100	B73	DTX10001	variable	DTX	0.731827111984283	NA	nested_TE	TIR	99	class_II	3471	TE_intergenic
125936	DTX10001Zm00001d01497	100	B73	DTX10001	shared	DTX	0.99703557312253	NA	non_nested_TE	TIR	99	class_II	3471	TE_intergenic
125937	DTX10001Zm00001d01498	100	B73	DTX10001	shared	DTX	0.954635108481262	NA	non_nested_TE	TIR	99	class_II	3471	TE_intergenic
125938	DTX10001Zm00001d01499	100	B73	DTX10001	variable	DTX	0.44671201814059	NA	nested_TE	TIR	99	class_II	3471	TE_intergenic
125939	DTX10001Zm00001d01500	276	B73	DTX10001	shared	DTX	0.260869565217391	NA	nested_TE	TIR	275	class_II	3471	TE_intergenic
125940	DTX10001Zm00001d01501	101	B73	DTX10001	shared	DTX	0.663866141732284	NA	non_nested_TE	TIR	100	class_II	3471	TE_intergenic
125941	DTX10001Zm00001d01503	101	B73	DTX10001	variable	DTX	0.958415841584158	NA	non_nested_TE	TIR	100	class_II	3471	TE_intergenic
125942	DTX10001Zm00001d01504	189	B73	DTX10001	shared	DTX	0.726667277335776	NA	non_nested_TE	TIR	188	class_II	3471	TE_intergenic
125943	DTX10001Zm00001d01507	120	B73	DTX10001	variable	DTX	0.620974565828172	NA	non_nested_TE	TIR	119	class_II	3471	TE_intergenic
125944	DTX10001Zm00001d01509	100	B73	DTX10001	variable	DTX	0.619329388560158	NA	nested_TE	TIR	99	class_II	3471	TE_intergenic
125945	DTX10001Zm00001d01510	101	B73	DTX10001	variable	DTX	0.416502946954813	NA	nested_TE	TIR	100	class_II	3471	TE_5.1kb_upstream
125946	DTX10001Zm00001d01511	196	B73	DTX10001	shared	DTX	0.495088408644401	NA	nested_TE	TIR	195	class_II	3471	TE_intergenic
125947	DTX10001Zm00001d01512	313	B73	DTX10001	variable	DTX	0.705304518664047	NA	non_nested_TE	TIR	312	class_II	3471	TE_intergenic
125948	DTX10001Zm00001d01513	57	B73	DTX10001	variable	DTX	0.613682092555332	NA	nested_TE	TIR	56	class_II	3471	TE_intergenic
125949	DTX10001Zm00001d01514	56	B73	DTX10001	shared	DTX	0.328600859158226	NA	nested_TE	TIR	55	class_II	3471	TE_intergenic
125950	DTX10001Zm00001d01515	226	B73	DTX10001	shared	DTX	0.86430665346596	NA	nested_TE	TIR	225	class_II	3471	TE_intergenic
125951	DTX10001Zm00001d01516	313	B73	DTX10001	shared	DTX	1	NA	non_nested_TE	TIR	312	class_II	3471	TE_intergenic
125952	DTX10001Zm00001d01518	101	B73	DTX10001	variable	DTX	0.384514435695538	NA	nested_TE	TIR	100	class_II	3471	TE_intergenic
125953	DTX10001Zm00001d01519	176	B73	DTX10001	variable	DTX	0.83782038339882	NA	nested_TE	TIR	175	class_II	3471	TE_5.10kb_downstream
125954	DTX10001Zm00001d01520	232	B73	DTX10001	shared	DTX	0.579881656804734	NA	nested_TE	TIR	231	class_II	3471	TE_intergenic
125955	DTX10001Zm00001d01521	194	B73	DTX10001	shared	DTX	0.557793156095456	NA	nested_TE	TIR	193	class_II	3471	TE_intergenic
125956	DTX10001Zm00001d01522	193	B73	DTX10001	variable	DTX	0.615157480314961	NA	nested_TE	TIR	192	class_II	3471	TE_intergenic
125957	DTX10001Zm00001d01525	218	B73	DTX10001	shared	DTX	0.722620793697356	NA	nested_TE	TIR	217	class_II	3471	TE_5.10kb_downstream
125958	DTX10001Zm00001d01526	377	B73	DTX10001	shared	DTX	0.804133858267716	NA	nested_TE	TIR	376	class_II	3471	TE_intergenic
125959	DTX10001Zm00001d01529	286	B73	DTX10001	shared	DTX	0.917404049935801	NA	nested_TE	TIR	285	class_II	3471	TE_intergenic
125960	DTX10001Zm00001d01530	213	B73	DTX10001	variable	DTX	0.113948919449902	NA	nested_TE	TIR	212	class_II	3471	TE_intergenic
125961	DTX10001Zm00001d01531	289	B73	DTX10001	variable	DTX	0.171259842519685	NA	nested_TE	TIR	288	class_II	3471	TE_intergenic
125962	DTX10001Zm00001d01536	194	B73	DTX10001	shared	DTX	0.479371316306483	NA	nested_TE	TIR	193	class_II	3471	TE_1.5kb_downstream
125963	DTX10001Zm00001d01537	289	B73	DTX10001	variable	DTX	0.609851838046871	NA	non_nested_TE	TIR	288	class_II	3471	TE_10.5kb_upstream
125964	DTX10001Zm00001d01538	254	B73	DTX10001	shared	DTX	0.986247544204322	NA	nested_TE	TIR	253	class_II	3471	TE_intergenic
125965	DTX10001Zm00001d01539	254	B73	DTX10001	variable	DTX	0.5871907468667	NA	nested_TE	TIR	253	class_II	3471	TE_intergenic
125966	DTX10001Zm00001d01541	287	B73	DTX10001	variable	DTX	0.453462426816308	NA	non_nested_TE	TIR	286	class_II	3471	TE_intergenic
125967	DTX10001Zm00001d01543	284	B73	DTX10001	shared	DTX	1	NA	nested_TE	TIR	283	class_II	3471	TE_intergenic
125968	DTX10001Zm00001d01544	283	B73	DTX10001	variable	DTX	0.585461689587426	NA	nested_TE	TIR	282	class_II	3471	TE_intergenic
125969	DTX10001Zm00001d01545	74	B73	DTX10001	variable	DTX	0.529993580124685	NA	nested_TE	TIR	73	class_II	3471	TE_1.5kb_downstream
125970	DTX10001Zm00001d01547	188	B73	DTX10001	variable	DTX	0.312992125984252	NA	nested_TE	TIR	187	class_II	3471	TE_intergenic
125971	DTX10001Zm00001d01549	209	B73	DTX10001	variable	DTX	0.209072978303748	NA	non_nested_TE	TIR	208	class_II	3471	TE_intergenic
125972	DTX10001Zm00001d01551	226	B73	DTX10001	variable	DTX	0.560171324018629	NA	nested_TE	TIR	225	class_II	3471	TE_intergenic
125973	DTX10001Zm00001d01552	73	B73	DTX10001	shared	DTX	0.979935775164787	NA	nested_TE	TIR	72	class_II	3471	TE_intergenic
125974	DTX10001Zm00001d01554	93	B73	DTX10001	variable	DTX	0.284872298624754	NA	nested_TE	TIR	92	class_II	3471	TE_intergenic
125975	DTX10001Zm00001d01555	100	B73	DTX10001	variable	DTX	0.626450054580706	NA	non_nested_TE	TIR	99	class_II	3471	TE_intergenic
125976	DTX10001Zm00001d01557	7388	B73	DTX10001	variable	DTX	0.286008230452675	NA	nested_TE	TIR	7716	class_II	3471	TE_intergenic
125977	DTX10001Zm00001d01560	6852	B73	DTX10001	variable	DTX	0.779352226720648	NA	nested_TE	TIR	7363	class_II	3471	TE_intergenic
125978	DTX10001Zm00001d01567	4954	B73	DTX10001	variable	DTX	0.719087778343052	NA	nested_TE	TIR	4953	class_II	3471	TE_intergenic
125979	DTX10001Zm00001d01578	448	B73	DTX10001	shared	DTX	0.999345121152587	NA	nested_TE	TIR	447	class_II	3471	TE_intergenic
125980	DTX10001Zm00001d01579	178	B73	DTX10001	shared	DTX	0.858968681837168	NA	nested_TE	TIR	177	class_II	3471	TE_intergenic
125981	DTX10001Zm00001d01581	322	B73	DTX10001	shared	DTX	0.153241650294695	NA	nested_TE	TIR	321	class_II	3471	TE_intergenic
125982	DTX10001Zm00001d01582	326	B73	DTX10001	variable	DTX	0.68177406078678	NA	non_nested_TE	TIR	325	class_II	3471	TE_intergenic
125983	DTX10001Zm00001d01583	251	B73	DTX10001	variable	DTX	0.43811394891945	NA	nested_TE	TIR	250	class_II	3471	TE_intergenic
125984	DTX10001Zm00001d01589	124	B73	DTX10001	variable	DTX	0.305555555555556	NA	nested_TE	TIR	123	class_II	3471	TE_intergenic
125985	DTX10001Zm00001d01590	93	B73	DTX10001	variable	DTX	0.83	NA	non_nested_TE	TIR	92	class_II	3471	TE_intergenic
125986	DTX10001Zm00001d01591	289	B73	DTX10001	shared	DTX	0.989403525934341	NA	nested_TE	TIR	288	class_II	3471	TE_intergenic
125987	DTX10001Zm00001d01593	289	B73	DTX10001	variable	DTX	0.217659137577002	NA	nested_TE	TIR	288	class_II	3471	TE_intergenic
125988	DTX10001Zm00001d01594	289	B73	DTX10001	variable	DTX	0.547244094488189	NA	nested_TE	TIR	288	class_II	3471	TE_intergenic
125989	DTX10001Zm00001d01595	341	B73	DTX10001	shared	DTX	0.465441819772529	NA	nested_TE	TIR	340	class_II	3471	TE_5.10kb_downstream
125990	DTX10001Zm00001d01596	289	B73	DTX10001	shared	DTX	0.99852652259332	NA	nested_TE	TIR	288	class_II	3471	TE_intergenic
125991	DTX10001Zm00001d01597	289	B73	DTX10001	variable	DTX	0.212	NA	nested_TE	TIR	288	class_II	3471	TE_intergenic
125992	DTX10001Zm00001d01598	288	B73	DTX10001	shared	DTX	0.876683753103347	NA	nested_TE	TIR	287	class_II	3471	TE_intergenic
125993	DTX10001Zm00001d01599	288	B73	DTX10001	shared	DTX	0.573425961790762	NA	nested_TE	TIR	287	class_II	3471	TE_intergenic
125994	DTX10001Zm00001d01600	288	B73	DTX10001	shared	DTX	0.91194041469393	NA	nested_TE	TIR	287	class_II	3471	TE_intergenic
125995	DTX10001Zm00001d01601	288	B73	DTX10001	shared	DTX	0.800394087526878	NA	nested_TE	TIR	287	class_II	3471	TE_intergenic
125996	DTX10001Zm00001d01602	288	B73	DTX10001	shared	DTX	0.504149377593361	NA	nested_TE	TIR	287	class_II	3471	TE_intergenic
125997	DTX10001Zm00001d01605	269	B73	DTX10001	shared	DTX	0.604180086043054	NA	non_nested_TE	TIR	268	class_II	3471	TE_10.5kb_upstream
125998	DTX10001Zm00001d01606	269	B73	DTX10001	variable	DTX	0.286836935166994	NA	nested_TE	TIR	268	class_II	3471	TE_intergenic
125999	DTX10001Zm00001d01607	311	B73	DTX10001	variable	DTX	0.214145383104126	NA	non_nested_TE	TIR	310	class_II	3471	TE_intergenic
126000	DTX10001Zm00001d01609	223	B73	DTX10001	shared	DTX	0.984282907662082	NA	nested_TE	TIR	222	class_II	3471	TE_intergenic
126001	DTX10001Zm00001d01610	272	B73	DTX10001	variable	DTX	0.234714003944773	NA	nested_TE	TIR	271	class_II	3471	TE_intergenic
126002	DTX10001Zm00001d01613	267	B73	DTX10001	variable	DTX	0.369760528217594	NA	nested_TE	TIR	266	class_II	3471	TE_intergenic
126003	DTX10001Zm00001d01614	292	B73	DTX10001	variable	DTX	0.43960396039604	NA	nested_TE	TIR	291	class_II	3471	TE_intergenic
126004	DTX10001Zm00001d01615	273	B73	DTX10001	variable	DTX	0.926960176348723	NA	nested_TE	TIR	272	class_II	3471	TE_5.1kb_upstream
126005	DTX10001Zm00001d01616	286	B73	DTX10001	variable	DTX	0.652259332023576	NA	nested_TE	TIR	285	class_II	3471	TE_intergenic
126006	DTX10001Zm00001d01617	365	B73	DTX10001	variable	DTX	0.404715127701375	NA	non_nested_TE	TIR	364	class_II	3471	TE_intergenic
126007	DTX10001Zm00001d01619	273	B73	DTX10001	shared	DTX	0.55193482688391	NA	nested_TE	TIR	272	class_II	3471	TE_intergenic
126008	DTX10001Zm00001d01621	105	B73	DTX10001	shared	DTX	0.81335952848723	NA	nested_TE	TIR	104	class_II	3471	TE_intergenic
126009	DTX10001Zm00001d01622	291	B73	DTX10001	shared	DTX	0.905697445972495	NA	non_nested_TE	TIR	290	class_II	3471	TE_intergenic
126010	DTX10001Zm00001d01624	105	B73	DTX10001	shared	DTX	0.993104396988333	NA	nested_TE	TIR	104	class_II	3471	TE_intergenic
126011	DTX10001Zm00001d01625	311	B73	DTX10001	shared	DTX	0.864831628786082	NA	nested_TE	TIR	310	class_II	3471	TE_intergenic
126012	DTX10001Zm00001d01626	273	B73	DTX10001	variable	DTX	0.369351669941061	NA	nested_TE	TIR	272	class_II	3471	TE_intergenic
126013	DTX10001Zm00001d01627	310	B73	DTX10001	shared	DTX	0.843660566495986	NA	nested_TE	TIR	309	class_II	3471	TE_intergenic
126014	DTX10001Zm00001d01628	270	B73	DTX10001	variable	DTX	0.262795275590551	NA	nested_TE	TIR	269	class_II	3471	TE_intergenic
126015	DTX10001Zm00001d01629	313	B73	DTX10001	variable	DTX	0.25147347740668	NA	nested_TE	TIR	312	class_II	3471	TE_intergenic
126016	DTX10001Zm00001d01631	113	B73	DTX10001	variable	DTX	0.304518664047151	NA	non_nested_TE	TIR	112	class_II	3471	TE_intergenic
126017	DTX10001Zm00001d01632	77	B73	DTX10001	variable	DTX	0.781925343811395	NA	nested_TE	TIR	425	class_II	3471	TE_intergenic
126018	DTX10001Zm00001d01633	288	B73	DTX10001	variable	DTX	0.487204674827464	NA	nested_TE	TIR	287	class_II	3471	TE_intergenic
126019	DTX10001Zm00001d01634	288	B73	DTX10001	shared	DTX	0.703292881730666	NA	non_nested_TE	TIR	287	class_II	3471	TE_intergenic
126020	DTX10001Zm00001d01635	408	B73	DTX10001	shared	DTX	0.487229862475442	NA	nested_TE	TIR	407	class_II	3471	TE_intergenic
126021	DTX10001Zm00001d01636	288	B73	DTX10001	shared	DTX	0.868836291913215	NA	nested_TE	TIR	287	class_II	3471	TE_intergenic
126022	DTX10001Zm00001d01637	269	B73	DTX10001	shared	DTX	0.911067193675889	NA	nested_TE	TIR	268	class_II	3471	TE_intergenic
126023	DTX10001Zm00001d01638	268	B73	DTX10001	shared	DTX	0.651562453672792	NA	nested_TE	TIR	267	class_II	3471	TE_intergenic
126024	DTX10001Zm00001d01639	289	B73	DTX10001	variable	DTX	0.418455896993429	NA	nested_TE	TIR	288	class_II	3471	TE_10.5kb_upstream
126025	DTX10001Zm00001d01640	269	B73	DTX10001	shared	DTX	0.911067193675889	NA	nested_TE	TIR	268	class_II	3471	TE_intergenic
126026	DTX10001Zm00001d01641	289	B73	DTX10001	variable	DTX	0.663386118915716	NA	nested_TE	TIR	288	class_II	3471	TE_intergenic
126027	DTX10001Zm00001d01642	94	B73	DTX10001	variable	DTX	0.591715976331361	NA	nested_TE	TIR	93	class_II	3471	TE_intergenic
126028	DTX10001Zm00001d01643	234	B73	DTX10001	variable	DTX	0.531712048016396	NA	nested_TE	TIR	233	class_II	3471	TE_intergenic
126029	DTX10001Zm00001d01644	268	B73	DTX10001	shared	DTX	0.996062992125984	NA	nested_TE	TIR	267	class_II	3471	TE_intergenic
126030	DTX10001Zm00001d01645	92	B73	DTX10001	shared	DTX	0.989182896833378	NA	nested_TE	TIR	91	class_II	3471	TE_intergenic
126031	DTX10001Zm00001d01646	253	B73	DTX10001	variable	DTX	0.950592885375494	NA	nested_TE	TIR	252	class_II	3471	TE_intergenic
126032	DTX10001Zm00001d01647	288	B73	DTX10001	variable	DTX	0.618022472089888	NA	nested_TE	TIR	287	class_II	3471	TE_intergenic
126033	DTX10001Zm00001d01648	311	B73	DTX10001	variable	DTX	0.703339882121807	NA	nested_TE	TIR	310	class_II	3471	TE_intergenic
126034	DTX10001Zm00001d01649	270	B73	DTX10001	shared	DTX	0.942913385826772	NA	nested_TE	TIR	269	class_II	3471	TE_intergenic
126035	DTX10001Zm00001d01650	310	B73	DTX10001	variable	DTX	0.226824457593688	NA	nested_TE	TIR	309	class_II	3471	TE_intergenic
126036	DTX10001Zm00001d01651	72	B73	DTX10001	variable	DTX	0.794466403162055	NA	nested_TE	TIR	71	class_II	3471	TE_intergenic
126037	DTX10001Zm00001d01652	307	B73	DTX10001	variable	DTX	0.147347740667976	NA	non_nested_TE	TIR	306	class_II	3471	TE_5.1kb_upstream
126038	DTX10001Zm00001d01653	301	B73	DTX10001	shared	DTX	0.914902644553529	NA	non_nested_TE	TIR	300	class_II	3471	TE_intergenic
126039	DTX10001Zm00001d01654	72	B73	DTX10001	variable	DTX	0.202357563850688	NA	nested_TE	TIR	71	class_II	3471	TE_intergenic
126040	DTX10001Zm00001d01655	72	B73	DTX10001	variable	DTX	0.208661417322835	NA	nested_TE	TIR	71	class_II	3471	TE_intergenic
126041	DTX10001Zm00001d01657	253	B73	DTX10001	variable	DTX	0.415354330708661	NA	nested_TE	TIR	252	class_II	3471	TE_intergenic
126042	DTX10001Zm00001d01658	247	B73	DTX10001	shared	DTX	0.860250665879777	NA	non_nested_TE	TIR	246	class_II	3471	TE_intergenic
126043	DTX10001Zm00001d01659	268	B73	DTX10001	shared	DTX	0.888015717092338	NA	non_nested_TE	TIR	267	class_II	3471	TE_intergenic
126044	DTX10001Zm00001d01661	230	B73	DTX10001	shared	DTX	0.690897184020956	NA	nested_TE	TIR	229	class_II	3471	TE_intergenic
126045	DTX10001Zm00001d01662	105	B73	DTX10001	variable	DTX	0.58639138366545	NA	nested_TE	TIR	104	class_II	3471	TE_intergenic
126046	DTX10001Zm00001d01664	100	B73	DTX10001	variable	DTX	0.483606557377049	NA	nested_TE	TIR	99	class_II	3471	TE_intergenic
126047	DTX10001Zm00001d01665	100	B73	DTX10001	shared	DTX	0.774044795783926	NA	non_nested_TE	TIR	99	class_II	3471	TE_intergenic
126048	DTX10001Zm00001d01667	205	B73	DTX10001	variable	DTX	0.660749506903353	NA	nested_TE	TIR	204	class_II	3471	TE_intergenic
126049	DTX10001Zm00001d01668	218	B73	DTX10001	variable	DTX	0.549889135254989	NA	nested_TE	TIR	217	class_II	3471	TE_intergenic
126050	DTX10001Zm00001d01669	218	B73	DTX10001	variable	DTX	0.690376569037657	NA	nested_TE	TIR	217	class_II	3471	TE_intergenic
126051	DTX10001Zm00001d01670	101	B73	DTX10001	shared	DTX	0.922	NA	non_nested_TE	TIR	100	class_II	3471	TE_intergenic
126052	DTX10001Zm00001d01671	100	B73	DTX10001	variable	DTX	0.344758064516129	NA	nested_TE	TIR	99	class_II	3471	TE_intergenic
126053	DTX10001Zm00001d01672	100	B73	DTX10001	variable	DTX	0.817643592313686	NA	nested_TE	TIR	99	class_II	3471	TE_intergenic
126054	DTX10001Zm00001d01674	99	B73	DTX10001	shared	DTX	0.673246485955516	NA	nested_TE	TIR	98	class_II	3471	TE_intergenic
126055	DTX10001Zm00001d01675	194	B73	DTX10001	shared	DTX	0.864440078585462	NA	nested_TE	TIR	193	class_II	3471	TE_intergenic
126056	DTX10001Zm00001d01676	72	B73	DTX10001	shared	DTX	0.99950884086444	NA	nested_TE	TIR	71	class_II	3471	TE_intergenic
126057	DTX10001Zm00001d01678	94	B73	DTX10001	variable	DTX	0.343811394891945	NA	nested_TE	TIR	93	class_II	3471	TE_10.5kb_upstream
126058	DTX10001Zm00001d01680	268	B73	DTX10001	variable	DTX	0.493123772102161	NA	nested_TE	TIR	267	class_II	3471	TE_intergenic
126059	DTX10001Zm00001d01681	72	B73	DTX10001	variable	DTX	0.143418467583497	NA	nested_TE	TIR	71	class_II	3471	TE_intergenic
126060	DTX10001Zm00001d01682	72	B73	DTX10001	shared	DTX	0.422845691382766	NA	non_nested_TE	TIR	71	class_II	3471	TE_intergenic
126061	DTX10001Zm00001d01683	72	B73	DTX10001	variable	DTX	0.355599214145383	NA	non_nested_TE	TIR	71	class_II	3471	TE_intergenic
126062	DTX10001Zm00001d01684	73	B73	DTX10001	shared	DTX	0.995559199006385	NA	nested_TE	TIR	72	class_II	3471	TE_intergenic
126063	DTX10001Zm00001d01685	250	B73	DTX10001	variable	DTX	0.554438596491228	NA	nested_TE	TIR	249	class_II	3471	TE_5.1kb_upstream
126064	DTX10001Zm00001d01686	301	B73	DTX10001	variable	DTX	0.68503937007874	NA	nested_TE	TIR	300	class_II	3471	TE_intergenic
126065	DTX10001Zm00001d01689	1621	B73	DTX10001	variable	DTX	0.732809430255403	NA	non_nested_TE	TIR	1620	class_II	3471	TE_intergenic
126066	DTX10001Zm00001d01690	74	B73	DTX10001	variable	DTX	0.577216261998871	NA	nested_TE	TIR	73	class_II	3471	TE_5.1kb_upstream
126067	DTX10001Zm00001d01691	384	B73	DTX10001	variable	DTX	0.736220472440945	NA	nested_TE	TIR	383	class_II	3471	TE_intergenic
126068	DTX10001Zm00001d01694	342	B73	DTX10001	variable	DTX	0.237154150197628	NA	non_nested_TE	TIR	341	class_II	3471	TE_intergenic
126069	DTX10001Zm00001d01696	342	B73	DTX10001	variable	DTX	0.608	NA	nested_TE	TIR	341	class_II	3471	TE_intergenic
126070	DTX10001Zm00001d01698	344	B73	DTX10001	variable	DTX	0.363636363636364	NA	nested_TE	TIR	343	class_II	3471	TE_intergenic
126071	DTX10001Zm00001d01699	177	B73	DTX10001	variable	DTX	0.48804780876494	NA	nested_TE	TIR	176	class_II	3471	TE_intergenic
126072	DTX10001Zm00001d01700	338	B73	DTX10001	variable	DTX	0.68503937007874	NA	nested_TE	TIR	337	class_II	3471	TE_intergenic
126073	DTX10001Zm00001d01701	216	B73	DTX10001	shared	DTX	0.99803536345776	NA	nested_TE	TIR	215	class_II	3471	TE_intergenic
126074	DTX10001Zm00001d01702	308	B73	DTX10001	variable	DTX	0.646908748735191	NA	nested_TE	TIR	307	class_II	3471	TE_intergenic
126075	DTX10001Zm00001d01703	308	B73	DTX10001	shared	DTX	0.659930221650942	NA	nested_TE	TIR	307	class_II	3471	TE_intergenic
126076	DTX10001Zm00001d01705	194	B73	DTX10001	variable	DTX	0.178781925343811	NA	nested_TE	TIR	193	class_II	3471	TE_intergenic
126077	DTX10001Zm00001d01708	347	B73	DTX10001	variable	DTX	0.618485373512986	NA	nested_TE	TIR	346	class_II	3471	TE_intergenic
126078	DTX10001Zm00001d01710	251	B73	DTX10001	shared	DTX	0.587384033678959	NA	nested_TE	TIR	250	class_II	3471	TE_intergenic
126079	DTX10001Zm00001d01712	175	B73	DTX10001	shared	DTX	0.871232991590764	NA	nested_TE	TIR	174	class_II	3471	TE_intergenic
126080	DTX10001Zm00001d01713	418	B73	DTX10001	variable	DTX	0.660368985349459	NA	nested_TE	TIR	417	class_II	3471	TE_intergenic
126081	DTX10001Zm00001d01714	289	B73	DTX10001	shared	DTX	0.985236220472441	NA	nested_TE	TIR	288	class_II	3471	TE_intergenic
126082	DTX10001Zm00001d01716	241	B73	DTX10001	shared	DTX	0.957677165354331	NA	nested_TE	TIR	240	class_II	3471	TE_intergenic
126083	DTX10001Zm00001d01717	252	B73	DTX10001	variable	DTX	0.438976377952756	NA	non_nested_TE	TIR	251	class_II	3471	TE_intergenic
126084	DTX10001Zm00001d01718	99	B73	DTX10001	variable	DTX	0.538452155055571	NA	non_nested_TE	TIR	98	class_II	3471	TE_intergenic
126085	DTX10001Zm00001d01719	98	B73	DTX10001	variable	DTX	0.74251497005988	NA	nested_TE	TIR	97	class_II	3471	TE_intergenic
126086	DTX10001Zm00001d01721	295	B73	DTX10001	variable	DTX	0.218503937007874	NA	nested_TE	TIR	294	class_II	3471	TE_intergenic
126087	DTX10001Zm00001d01723	195	B73	DTX10001	shared	DTX	0.932394509612251	NA	non_nested_TE	TIR	194	class_II	3471	TE_intergenic
126088	DTX10001Zm00001d01724	122	B73	DTX10001	variable	DTX	0.65979381443299	NA	non_nested_TE	TIR	121	class_II	3471	TE_5.10kb_downstream
126089	DTX10001Zm00001d01725	92	B73	DTX10001	variable	DTX	0.646365422396857	NA	non_nested_TE	TIR	91	class_II	3471	TE_intergenic
126090	DTX10001Zm00001d01726	264	B73	DTX10001	shared	DTX	0.635108481262327	NA	nested_TE	TIR	263	class_II	3471	TE_intergenic
126091	DTX10001Zm00001d01729	7667	B73	DTX10001	variable	DTX	0.269155206286837	NA	nested_TE	TIR	7666	class_II	3471	TE_intergenic
126092	DTX10001Zm00001d01730	6789	B73	DTX10001	variable	DTX	0.418145956607495	NA	non_nested_TE	TIR	7424	class_II	3471	TE_intergenic
126093	DTX10001Zm00001d01734	74	B73	DTX10001	variable	DTX	0.308	NA	non_nested_TE	TIR	73	class_II	3471	TE_intergenic
126094	DTX10001Zm00001d01735	74	B73	DTX10001	variable	DTX	0.30511811023622	NA	non_nested_TE	TIR	73	class_II	3471	TE_intergenic
126095	DTX10001Zm00001d01738	167	B73	DTX10001	shared	DTX	0.732301802273088	NA	nested_TE	TIR	166	class_II	3471	TE_intergenic
126096	DTX10001Zm00001d01739	234	B73	DTX10001	shared	DTX	0.978174603174603	NA	nested_TE	TIR	233	class_II	3471	TE_intergenic
126097	DTX10001Zm00001d01741	213	B73	DTX10001	variable	DTX	0.326771653543307	NA	nested_TE	TIR	212	class_II	3471	TE_intergenic
126098	DTX10001Zm00001d01744	101	B73	DTX10001	shared	DTX	0.995415848068108	NA	non_nested_TE	TIR	100	class_II	3471	TE_5.10kb_downstream
126099	DTX10001Zm00001d01746	100	B73	DTX10001	shared	DTX	0.954813359528487	NA	nested_TE	TIR	99	class_II	3471	TE_intergenic
126100	DTX10001Zm00001d01747	99	B73	DTX10001	variable	DTX	0.622615722482733	NA	nested_TE	TIR	98	class_II	3471	TE_intergenic
126101	DTX10001Zm00001d01748	214	B73	DTX10001	shared	DTX	1	NA	nested_TE	TIR	213	class_II	3471	TE_intergenic
126102	DTX10001Zm00001d01749	121	B73	DTX10001	shared	DTX	1	NA	non_nested_TE	TIR	120	class_II	3471	TE_intergenic
126103	DTX10001Zm00001d01750	101	B73	DTX10001	shared	DTX	0.892712550607287	NA	nested_TE	TIR	100	class_II	3471	TE_intergenic
126104	DTX10001Zm00001d01751	101	B73	DTX10001	shared	DTX	0.99803536345776	NA	non_nested_TE	TIR	100	class_II	3471	TE_intergenic
126105	DTX10001Zm00001d01752	226	B73	DTX10001	shared	DTX	0.861932938856016	NA	nested_TE	TIR	225	class_II	3471	TE_intergenic
126106	DTX10001Zm00001d01753	121	B73	DTX10001	variable	DTX	0.369351669941061	NA	nested_TE	TIR	120	class_II	3471	TE_intergenic
126107	DTX10001Zm00001d01755	100	B73	DTX10001	shared	DTX	0.846102150537634	NA	nested_TE	TIR	99	class_II	3471	TE_intergenic
126108	DTX10001Zm00001d01756	364	B73	DTX10001	variable	DTX	0.374753451676529	NA	nested_TE	TIR	363	class_II	3471	TE_intergenic
126109	DTX10001Zm00001d01757	100	B73	DTX10001	variable	DTX	0.435495080643283	NA	non_nested_TE	TIR	99	class_II	3471	TE_intergenic
126110	DTX10001Zm00001d01759	223	B73	DTX10001	variable	DTX	0.303512023571904	NA	nested_TE	TIR	222	class_II	3471	TE_intergenic
126111	DTX10001Zm00001d01761	100	B73	DTX10001	shared	DTX	0.919142605707581	NA	nested_TE	TIR	99	class_II	3471	TE_intergenic
126112	DTX10001Zm00001d01762	101	B73	DTX10001	variable	DTX	0.529175050301811	NA	non_nested_TE	TIR	100	class_II	3471	TE_intergenic
126113	DTX10001Zm00001d01763	101	B73	DTX10001	variable	DTX	0.766208251473477	NA	nested_TE	TIR	100	class_II	3471	TE_intergenic
126114	DTX10001Zm00001d01764	100	B73	DTX10001	variable	DTX	0.367139959432049	NA	non_nested_TE	TIR	99	class_II	3471	TE_intergenic
126115	DTX10001Zm00001d01766	99	B73	DTX10001	shared	DTX	0.821709233791749	NA	nested_TE	TIR	98	class_II	3471	TE_intergenic
126116	DTX10001Zm00001d01767	288	B73	DTX10001	variable	DTX	0.662082514734774	NA	nested_TE	TIR	287	class_II	3471	TE_intergenic
126117	DTX10001Zm00001d01768	330	B73	DTX10001	shared	DTX	0.95864518040353	NA	nested_TE	TIR	329	class_II	3471	TE_intergenic
126118	DTX10001Zm00001d01771	73	B73	DTX10001	shared	DTX	0.715262641021342	NA	nested_TE	TIR	72	class_II	3471	TE_intergenic
126119	DTX10001Zm00001d01773	4710	B73	DTX10001	variable	DTX	0.555102040816327	NA	nested_TE	TIR	5004	class_II	3471	TE_1.5kb_downstream
126120	DTX10001Zm00001d01774	4074	B73	DTX10001	variable	DTX	0.363457760314342	NA	nested_TE	TIR	4195	class_II	3471	TE_intergenic
126121	DTX10001Zm00001d01777	341	B73	DTX10001	variable	DTX	0.567913648992688	NA	nested_TE	TIR	340	class_II	3471	TE_intergenic
126122	DTX10001Zm00001d01778	292	B73	DTX10001	shared	DTX	0.936254980079681	NA	nested_TE	TIR	291	class_II	3471	TE_intergenic
126123	DTX10001Zm00001d01779	348	B73	DTX10001	shared	DTX	0.590788701931889	NA	nested_TE	TIR	347	class_II	3471	TE_5.1kb_upstream
126124	DTX10001Zm00001d01780	195	B73	DTX10001	shared	DTX	0.997049177791872	NA	nested_TE	TIR	194	class_II	3471	TE_intergenic
126125	DTX10001Zm00001d01781	213	B73	DTX10001	variable	DTX	0.70509996977156	NA	nested_TE	TIR	212	class_II	3471	TE_intergenic
126126	DTX10001Zm00001d01782	270	B73	DTX10001	variable	DTX	0.595617529880478	NA	nested_TE	TIR	269	class_II	3471	TE_intergenic
126127	DTX10001Zm00001d01784	74	B73	DTX10001	variable	DTX	0.317365269461078	NA	nested_TE	TIR	73	class_II	3471	TE_intergenic
126128	DTX10001Zm00001d01785	200	B73	DTX10001	variable	DTX	0.252465483234714	NA	nested_TE	TIR	199	class_II	3471	TE_intergenic
126129	DTX10001Zm00001d01786	177	B73	DTX10001	variable	DTX	0.202357563850688	NA	non_nested_TE	TIR	248	class_II	3471	TE_intergenic
126130	DTX10001Zm00001d01789	399	B73	DTX10001	shared	DTX	0.998031496062992	NA	nested_TE	TIR	398	class_II	3471	TE_intergenic
126131	DTX10001Zm00001d01790	199	B73	DTX10001	shared	DTX	0.893866404715127	NA	nested_TE	TIR	198	class_II	3471	TE_5.10kb_downstream
126132	DTX10001Zm00001d01791	311	B73	DTX10001	variable	DTX	0.424361493123772	NA	nested_TE	TIR	310	class_II	3471	TE_intergenic
126133	DTX10001Zm00001d01792	289	B73	DTX10001	variable	DTX	0.692550629988786	NA	nested_TE	TIR	288	class_II	3471	TE_intergenic
126134	DTX10001Zm00001d01793	94	B73	DTX10001	shared	DTX	0.992141453831041	NA	nested_TE	TIR	93	class_II	3471	TE_10.5kb_upstream
126135	DTX10001Zm00001d01794	272	B73	DTX10001	variable	DTX	0.75049115913556	NA	nested_TE	TIR	271	class_II	3471	TE_intergenic
126136	DTX10001Zm00001d01795	120	B73	DTX10001	variable	DTX	0.611788617886179	NA	nested_TE	TIR	119	class_II	3471	TE_intergenic
126137	DTX10001Zm00001d01799	234	B73	DTX10001	shared	DTX	0.440347071583514	NA	nested_TE	TIR	233	class_II	3471	TE_intergenic
126138	DTX10001Zm00001d01801	57	B73	DTX10001	shared	DTX	0.378711898694781	NA	non_nested_TE	TIR	56	class_II	3471	TE_5.10kb_downstream
126139	DTX10001Zm00001d01802	309	B73	DTX10001	variable	DTX	0.776540641162487	NA	nested_TE	TIR	308	class_II	3471	TE_intergenic
126140	DTX10001Zm00001d01804	290	B73	DTX10001	shared	DTX	1	NA	non_nested_TE	TIR	289	class_II	3471	TE_intergenic
126141	DTX10001Zm00001d01809	232	B73	DTX10001	variable	DTX	0.295275590551181	NA	nested_TE	TIR	231	class_II	3471	TE_intergenic
126142	DTX10001Zm00001d01810	363	B73	DTX10001	shared	DTX	0.220183675468857	NA	nested_TE	TIR	362	class_II	3471	TE_intergenic
126143	DTX10001Zm00001d01811	173	B73	DTX10001	shared	DTX	0.99803536345776	NA	non_nested_TE	TIR	172	class_II	3471	TE_intergenic
126144	DTX10001Zm00001d01812	100	B73	DTX10001	variable	DTX	0.767190569744597	NA	nested_TE	TIR	99	class_II	3471	TE_intergenic
126145	DTX10001Zm00001d01813	405	B73	DTX10001	variable	DTX	0.496062992125984	NA	nested_TE	TIR	404	class_II	3471	TE_intergenic
126146	DTX10001Zm00001d01815	119	B73	DTX10001	variable	DTX	0.459083665338646	NA	nested_TE	TIR	118	class_II	3471	TE_intergenic
126147	DTX10001Zm00001d01816	74	B73	DTX10001	shared	DTX	0.428712312237984	NA	nested_TE	TIR	73	class_II	3471	TE_intergenic
126148	DTX10001Zm00001d01817	270	B73	DTX10001	variable	DTX	0.487686173104102	NA	nested_TE	TIR	269	class_II	3471	TE_5.10kb_downstream
126149	DTX10001Zm00001d01818	251	B73	DTX10001	variable	DTX	0.674	NA	nested_TE	TIR	250	class_II	3471	TE_intergenic
126150	DTX10001Zm00001d01820	7536	B73	DTX10001	shared	DTX	0.856015779092702	NA	nested_TE	TIR	7535	class_II	3471	TE_5.1kb_upstream
126151	DTX10001Zm00001d01821	7461	B73	DTX10001	shared	DTX	0.562624254473161	NA	nested_TE	TIR	7528	class_II	3471	TE_intergenic
126152	DTX10001Zm00001d01830	511	B73	DTX10001	variable	DTX	0.365805168986084	NA	nested_TE	TIR	7571	class_II	3471	TE_10.5kb_upstream
126153	DTX10001Zm00001d01832	6958	B73	DTX10001	shared	DTX	0.739901225364581	NA	nested_TE	TIR	7669	class_II	3471	TE_5.10kb_downstream
126154	DTX10001Zm00001d01833	7083	B73	DTX10001	variable	DTX	0.60990099009901	NA	nested_TE	TIR	7668	class_II	3471	TE_intergenic
126155	DTX10001Zm00001d01835	6938	B73	DTX10001	variable	DTX	0.343373493975904	NA	nested_TE	TIR	7448	class_II	3471	TE_intergenic
126156	DTX10001Zm00001d01836	7419	B73	DTX10001	variable	DTX	0.28740157480315	NA	nested_TE	TIR	7486	class_II	3471	TE_intergenic
126157	DTX10001Zm00001d01841	7385	B73	DTX10001	variable	DTX	0.491017964071856	NA	nested_TE	TIR	7384	class_II	3471	TE_intergenic
126158	DTX10001Zm00001d01845	6683	B73	DTX10001	variable	DTX	0.406679764243615	NA	nested_TE	TIR	7344	class_II	3471	TE_intergenic
126159	DTX10001Zm00001d01846	7444	B73	DTX10001	shared	DTX	0.368110236220472	NA	nested_TE	TIR	7509	class_II	3471	TE_5.1kb_upstream
126160	DTX10001Zm00001d01847	6412	B73	DTX10001	variable	DTX	0.457425742574257	NA	nested_TE	TIR	7346	class_II	3471	TE_intergenic
126161	DTX10001Zm00001d01849	6742	B73	DTX10001	shared	DTX	0.965911178160842	NA	nested_TE	TIR	6808	class_II	3471	TE_intergenic
126162	DTX10001Zm00001d01853	5858	B73	DTX10001	variable	DTX	0.74901185770751	NA	nested_TE	TIR	5857	class_II	3471	TE_intergenic
126163	DTX10001Zm00001d01856	5016	B73	DTX10001	variable	DTX	0.7160751565762	NA	nested_TE	TIR	5015	class_II	3471	TE_5.10kb_downstream
126164	DTX10001Zm00001d01861	3317	B73	DTX10001	variable	DTX	0.83651804670913	NA	nested_TE	TIR	3316	class_II	3471	TE_1.5kb_downstream
126165	DTX10001Zm00001d01862	2618	B73	DTX10001	shared	DTX	0.667338709677419	NA	nested_TE	TIR	2880	class_II	3471	TE_5.10kb_downstream
126166	DTX10001Zm00001d01863	884	B73	DTX10001	variable	DTX	0.802371541501976	NA	nested_TE	TIR	1989	class_II	3471	TE_intergenic
126167	DTX10001Zm00001d01864	1789	B73	DTX10001	variable	DTX	0.331688378511121	NA	nested_TE	TIR	1943	class_II	3471	TE_intergenic
126168	DTX10001Zm00001d01866	765	B73	DTX10001	variable	DTX	0.753507014028056	NA	nested_TE	TIR	764	class_II	3471	TE_intergenic
126169	DTX10001Zm00001d01867	127	B73	DTX10001	variable	DTX	0.233663366336634	NA	nested_TE	TIR	126	class_II	3471	TE_1.5kb_downstream
126170	DTX10001Zm00001d01868	324	B73	DTX10001	variable	DTX	0.714959879590575	NA	nested_TE	TIR	323	class_II	3471	TE_intergenic
126171	DTX10001Zm00001d01869	323	B73	DTX10001	variable	DTX	0.529007394458797	NA	nested_TE	TIR	322	class_II	3471	TE_intergenic
126172	DTX10001Zm00001d01870	323	B73	DTX10001	variable	DTX	0.18503937007874	NA	non_nested_TE	TIR	322	class_II	3471	TE_10.5kb_upstream
126173	DTX10001Zm00001d01871	322	B73	DTX10001	variable	DTX	0.699081626250902	NA	nested_TE	TIR	321	class_II	3471	TE_intergenic
126174	DTX10001Zm00001d01872	216	B73	DTX10001	shared	DTX	0.757271171941831	NA	nested_TE	TIR	320	class_II	3471	TE_intergenic
126175	DTX10001Zm00001d01873	320	B73	DTX10001	variable	DTX	0.831473968897904	NA	nested_TE	TIR	319	class_II	3471	TE_10.5kb_upstream
126176	DTX10001Zm00001d01874	124	B73	DTX10001	shared	DTX	0.99950884086444	NA	nested_TE	TIR	123	class_II	3471	TE_intergenic
126177	DTX10001Zm00001d01875	324	B73	DTX10001	shared	DTX	0.972495088408644	NA	nested_TE	TIR	323	class_II	3471	TE_intergenic
126178	DTX10001Zm00001d01877	122	B73	DTX10001	shared	DTX	0.898765114484178	NA	nested_TE	TIR	121	class_II	3471	TE_intergenic
126179	DTX10001Zm00001d01878	251	B73	DTX10001	variable	DTX	0.998686369825074	NA	nested_TE	TIR	250	class_II	3471	TE_intergenic
126180	DTX10001Zm00001d01879	395	B73	DTX10001	variable	DTX	0.729508196721312	NA	nested_TE	TIR	394	class_II	3471	TE_intergenic
126181	DTX10001Zm00001d01880	288	B73	DTX10001	variable	DTX	0.553733582909209	NA	nested_TE	TIR	287	class_II	3471	TE_intergenic
126182	DTX10001Zm00001d01882	289	B73	DTX10001	variable	DTX	0.30966200865208	NA	nested_TE	TIR	288	class_II	3471	TE_intergenic
126183	DTX10001Zm00001d01883	311	B73	DTX10001	variable	DTX	0.481335952848723	NA	nested_TE	TIR	310	class_II	3471	TE_intergenic
126184	DTX10001Zm00001d01885	289	B73	DTX10001	variable	DTX	0.423979356186115	NA	nested_TE	TIR	288	class_II	3471	TE_intergenic
126185	DTX10001Zm00001d01886	289	B73	DTX10001	shared	DTX	0.75252927487898	NA	nested_TE	TIR	288	class_II	3471	TE_intergenic
126186	DTX10001Zm00001d01887	104	B73	DTX10001	variable	DTX	0.510978043912176	NA	nested_TE	TIR	103	class_II	3471	TE_intergenic
126187	DTX10001Zm00001d01888	316	B73	DTX10001	shared	DTX	0.99800796812749	NA	nested_TE	TIR	315	class_II	3471	TE_intergenic
126188	DTX10001Zm00001d01889	303	B73	DTX10001	shared	DTX	0.864440078585462	NA	nested_TE	TIR	302	class_II	3471	TE_intergenic
126189	DTX10001Zm00001d01890	88	B73	DTX10001	variable	DTX	0.456160990231251	NA	non_nested_TE	TIR	300	class_II	3471	TE_intergenic
126190	DTX10001Zm00001d01891	72	B73	DTX10001	variable	DTX	0.230314960629921	NA	nested_TE	TIR	71	class_II	3471	TE_intergenic
126191	DTX10001Zm00001d01892	105	B73	DTX10001	shared	DTX	0.988165557700374	NA	non_nested_TE	TIR	104	class_II	3471	TE_intergenic
126192	DTX10001Zm00001d01893	105	B73	DTX10001	variable	DTX	0.596853100877125	NA	non_nested_TE	TIR	104	class_II	3471	TE_intergenic
126193	DTX10001Zm00001d01896	105	B73	DTX10001	shared	DTX	1	NA	nested_TE	TIR	104	class_II	3471	TE_intergenic
126194	DTX10001Zm00001d01898	72	B73	DTX10001	variable	DTX	0.481335952848723	NA	nested_TE	TIR	71	class_II	3471	TE_intergenic
126195	DTX10001Zm00001d01899	344	B73	DTX10001	variable	DTX	0.436507936507937	NA	nested_TE	TIR	343	class_II	3471	TE_5.10kb_downstream
126196	DTX10001Zm00001d01901	309	B73	DTX10001	variable	DTX	0.554027504911591	NA	nested_TE	TIR	308	class_II	3471	TE_intergenic
126197	DTX10001Zm00001d01902	288	B73	DTX10001	variable	DTX	0.779816324531143	NA	nested_TE	TIR	287	class_II	3471	TE_intergenic
126198	DTX10001Zm00001d01903	291	B73	DTX10001	shared	DTX	0.79744326531875	NA	nested_TE	TIR	290	class_II	3471	TE_intergenic
126199	DTX10001Zm00001d01904	310	B73	DTX10001	variable	DTX	0.220472440944882	NA	nested_TE	TIR	309	class_II	3471	TE_intergenic
126200	DTX10001Zm00001d01905	94	B73	DTX10001	shared	DTX	0.525557162712522	NA	nested_TE	TIR	93	class_II	3471	TE_intergenic
126201	DTX10001Zm00001d01906	72	B73	DTX10001	variable	DTX	0.271119842829077	NA	nested_TE	TIR	71	class_II	3471	TE_intergenic
126202	DTX10001Zm00001d01907	94	B73	DTX10001	variable	DTX	0.311244979919679	NA	nested_TE	TIR	93	class_II	3471	TE_intergenic
126203	DTX10001Zm00001d01910	288	B73	DTX10001	shared	DTX	1	NA	nested_TE	TIR	287	class_II	3471	TE_intergenic
126204	DTX10001Zm00001d01911	232	B73	DTX10001	variable	DTX	0.275049115913556	NA	non_nested_TE	TIR	231	class_II	3471	5prime_UTR
126205	DTX10001Zm00001d01912	72	B73	DTX10001	variable	DTX	0.401185770750988	NA	nested_TE	TIR	71	class_II	3471	TE_intergenic
126206	DTX10001Zm00001d01914	72	B73	DTX10001	shared	DTX	1	NA	nested_TE	TIR	71	class_II	3471	TE_intergenic
126207	DTX10001Zm00001d01915	92	B73	DTX10001	variable	DTX	0.635826771653543	NA	nested_TE	TIR	91	class_II	3471	TE_intergenic
126208	DTX10001Zm00001d01916	92	B73	DTX10001	variable	DTX	0.492184687539119	NA	nested_TE	TIR	91	class_II	3471	TE_intergenic
126209	DTX10001Zm00001d01917	92	B73	DTX10001	variable	DTX	0.791186333062164	NA	nested_TE	TIR	91	class_II	3471	TE_intergenic
126210	DTX10001Zm00001d01919	72	B73	DTX10001	variable	DTX	0.662001352540495	NA	nested_TE	TIR	71	class_II	3471	TE_intergenic
126211	DTX10001Zm00001d01920	267	B73	DTX10001	shared	DTX	0.991031496062992	NA	nested_TE	TIR	266	class_II	3471	intron
126212	DTX10001Zm00001d01921	320	B73	DTX10001	shared	DTX	0.604926695553588	NA	nested_TE	TIR	319	class_II	3471	TE_5.1kb_upstream
126213	DTX10001Zm00001d01922	92	B73	DTX10001	variable	DTX	0.259332023575639	NA	non_nested_TE	TIR	91	class_II	3471	TE_intergenic
126214	DTX10001Zm00001d01923	286	B73	DTX10001	shared	DTX	0.99803536345776	NA	nested_TE	TIR	285	class_II	3471	TE_intergenic
126215	DTX10001Zm00001d01924	149	B73	DTX10001	variable	DTX	0.216962524654832	NA	nested_TE	TIR	148	class_II	3471	TE_intergenic
126216	DTX10001Zm00001d01926	72	B73	DTX10001	variable	DTX	0.917265184739441	NA	nested_TE	TIR	71	class_II	3471	TE_intergenic
126217	DTX10001Zm00001d01927	378	B73	DTX10001	variable	DTX	0.562130177514793	NA	nested_TE	TIR	377	class_II	3471	TE_intergenic
126218	DTX10001Zm00001d01928	269	B73	DTX10001	variable	DTX	0.642998027613412	NA	nested_TE	TIR	268	class_II	3471	TE_intergenic
126219	DTX10001Zm00001d01932	93	B73	DTX10001	variable	DTX	0.681818181818182	NA	nested_TE	TIR	92	class_II	3471	TE_10.5kb_upstream
126220	DTX10001Zm00001d01933	93	B73	DTX10001	variable	DTX	0.271653543307087	NA	nested_TE	TIR	92	class_II	3471	TE_intergenic
126221	DTX10001Zm00001d01938	7544	B73	DTX10001	variable	DTX	0.4	NA	nested_TE	TIR	7661	class_II	3471	TE_intergenic
126222	DTX10001Zm00001d01939	6600	B73	DTX10001	variable	DTX	0.343253968253968	NA	nested_TE	TIR	7650	class_II	3471	TE_intergenic
126223	DTX10001Zm00001d01953	248	B73	DTX10001	shared	DTX	0.869094488188976	NA	nested_TE	TIR	247	class_II	3471	TE_intergenic
126224	DTX10001Zm00001d01954	269	B73	DTX10001	shared	DTX	0.762105263157895	NA	non_nested_TE	TIR	268	class_II	3471	TE_intergenic
126225	DTX10001Zm00001d01955	269	B73	DTX10001	shared	DTX	0.902496525308682	NA	nested_TE	TIR	268	class_II	3471	TE_intergenic
126226	DTX10001Zm00001d01956	213	B73	DTX10001	variable	DTX	0.244575936883629	NA	non_nested_TE	TIR	212	class_II	3471	TE_intergenic
126227	DTX10001Zm00001d01958	507	B73	DTX10001	variable	DTX	0.210735586481113	NA	non_nested_TE	TIR	506	class_II	3471	TE_10.5kb_upstream
126228	DTX10001Zm00001d01959	103	B73	DTX10001	shared	DTX	0.821850393700787	NA	nested_TE	TIR	102	class_II	3471	TE_intergenic
126229	DTX10001Zm00001d01960	289	B73	DTX10001	shared	DTX	0.762278978388998	NA	nested_TE	TIR	288	class_II	3471	TE_intergenic
126230	DTX10001Zm00001d01961	334	B73	DTX10001	variable	DTX	1	NA	nested_TE	TIR	333	class_II	3471	TE_intergenic
126231	DTX10001Zm00001d01964	104	B73	DTX10001	variable	DTX	0.629191321499014	NA	non_nested_TE	TIR	103	class_II	3471	TE_intergenic
126232	DTX10001Zm00001d01965	100	B73	DTX10001	variable	DTX	0.507874015748031	NA	nested_TE	TIR	99	class_II	3471	TE_intergenic
126233	DTX10001Zm00001d01966	72	B73	DTX10001	variable	DTX	0.376746755469796	NA	nested_TE	TIR	71	class_II	3471	TE_intergenic
126234	DTX10001Zm00001d01969	100	B73	DTX10001	variable	DTX	0.50197628458498	NA	nested_TE	TIR	99	class_II	3471	TE_intergenic
126235	DTX10001Zm00001d01970	430	B73	DTX10001	variable	DTX	0.954639175257732	NA	non_nested_TE	TIR	429	class_II	3471	TE_intergenic
126236	DTX10001Zm00001d01971	100	B73	DTX10001	variable	DTX	0.262295081967213	NA	nested_TE	TIR	99	class_II	3471	TE_1.5kb_downstream
126237	DTX10001Zm00001d01972	99	B73	DTX10001	variable	DTX	0.755836616473573	NA	nested_TE	TIR	98	class_II	3471	TE_5.1kb_upstream
126238	DTX10001Zm00001d01973	100	B73	DTX10001	variable	DTX	0.643700787401575	NA	nested_TE	TIR	99	class_II	3471	TE_intergenic
126239	DTX10001Zm00001d01976	7653	B73	DTX10001	variable	DTX	0.93503937007874	NA	nested_TE	TIR	7719	class_II	3471	TE_1.5kb_downstream
126240	DTX10001Zm00001d01979	2459	B73	DTX10001	variable	DTX	0.397639336131099	NA	nested_TE	TIR	2458	class_II	3471	TE_1kb_upstream
126241	DTX10001Zm00001d01981	289	B73	DTX10001	variable	DTX	0.372414154591623	NA	nested_TE	TIR	288	class_II	3471	TE_intergenic
126242	DTX10001Zm00001d01982	99	B73	DTX10001	variable	DTX	0.606459021592801	NA	nested_TE	TIR	98	class_II	3471	TE_intergenic
126243	DTX10001Zm00001d01984	289	B73	DTX10001	variable	DTX	0.406679764243615	NA	nested_TE	TIR	288	class_II	3471	TE_intergenic
126244	DTX10001Zm00001d01985	174	B73	DTX10001	shared	DTX	0.830186154856411	NA	nested_TE	TIR	173	class_II	3471	TE_intergenic
126245	DTX10001Zm00001d01986	194	B73	DTX10001	shared	DTX	0.917405682359513	NA	nested_TE	TIR	193	class_II	3471	TE_intergenic
126246	DTX10001Zm00001d01987	192	B73	DTX10001	variable	DTX	0.364173228346457	NA	nested_TE	TIR	191	class_II	3471	TE_intergenic
126247	DTX10001Zm00001d01988	291	B73	DTX10001	variable	DTX	0.66732197522461	NA	non_nested_TE	TIR	290	class_II	3471	TE_intergenic
126248	DTX10001Zm00001d01989	199	B73	DTX10001	shared	DTX	1	NA	nested_TE	TIR	198	class_II	3471	TE_intergenic
126249	DTX10001Zm00001d01990	56	B73	DTX10001	shared	DTX	0.884218010806212	NA	nested_TE	TIR	55	class_II	3471	TE_intergenic
126250	DTX10001Zm00001d01991	99	B73	DTX10001	variable	DTX	0.580295159111029	NA	non_nested_TE	TIR	98	class_II	3471	TE_intergenic
126251	DTX10001Zm00001d01992	101	B73	DTX10001	shared	DTX	0.87423219470332	NA	non_nested_TE	TIR	100	class_II	3471	TE_intergenic
126252	DTX10001Zm00001d01993	100	B73	DTX10001	shared	DTX	0.973270052596976	NA	non_nested_TE	TIR	99	class_II	3471	TE_intergenic
126253	DTX10001Zm00001d01995	100	B73	DTX10001	variable	DTX	0.630648330058939	NA	non_nested_TE	TIR	99	class_II	3471	TE_intergenic
126254	DTX10001Zm00001d01996	100	B73	DTX10001	variable	DTX	0.307539682539683	NA	nested_TE	TIR	99	class_II	3471	TE_intergenic
126255	DTX10001Zm00001d01997	100	B73	DTX10001	variable	DTX	0.675567191471542	NA	nested_TE	TIR	99	class_II	3471	TE_intergenic
126256	DTX10001Zm00001d01998	100	B73	DTX10001	shared	DTX	0.918041494813149	NA	nested_TE	TIR	99	class_II	3471	TE_5.1kb_upstream
126257	DTX10001Zm00001d02000	98	B73	DTX10001	shared	DTX	0.870967741935484	NA	non_nested_TE	TIR	97	class_II	3471	TE_intergenic
126258	DTX10001Zm00001d02001	94	B73	DTX10001	variable	DTX	0.385375494071146	NA	nested_TE	TIR	93	class_II	3471	TE_intergenic
126259	DTX10001Zm00001d02002	7247	B73	DTX10001	shared	DTX	0.73991935483871	NA	nested_TE	TIR	7832	class_II	3471	TE_intergenic
126260	DTX10001Zm00001d02004	215	B73	DTX10001	shared	DTX	1	NA	nested_TE	TIR	214	class_II	3471	TE_intergenic
126261	DTX10001Zm00001d02005	100	B73	DTX10001	shared	DTX	0.728857872284624	NA	nested_TE	TIR	99	class_II	3471	TE_intergenic
126262	DTX10001Zm00001d02006	100	B73	DTX10001	variable	DTX	0.531922239020964	NA	nested_TE	TIR	99	class_II	3471	TE_intergenic
126263	DTX10001Zm00001d02007	100	B73	DTX10001	variable	DTX	0.397233201581028	NA	non_nested_TE	TIR	99	class_II	3471	TE_intergenic
126264	DTX10001Zm00001d02008	269	B73	DTX10001	variable	DTX	0.897184020956123	NA	non_nested_TE	TIR	268	class_II	3471	TE_intergenic
126265	DTX10001Zm00001d02009	214	B73	DTX10001	shared	DTX	0.919294900857543	NA	nested_TE	TIR	213	class_II	3471	TE_intergenic
126266	DTX10001Zm00001d02010	153	B73	DTX10001	variable	DTX	0.674556213017751	NA	nested_TE	TIR	152	class_II	3471	TE_intergenic
126267	DTX10001Zm00001d02011	313	B73	DTX10001	shared	DTX	0.37229862475442	NA	nested_TE	TIR	312	class_II	3471	TE_intergenic
126268	DTX10001Zm00001d02012	100	B73	DTX10001	variable	DTX	0.885245901639344	NA	nested_TE	TIR	99	class_II	3471	TE_intergenic
126269	DTX10001Zm00001d02014	100	B73	DTX10001	variable	DTX	0.460629921259843	NA	nested_TE	TIR	99	class_II	3471	TE_intergenic
126270	DTX10001Zm00001d02015	100	B73	DTX10001	shared	DTX	0.929237154150198	NA	nested_TE	TIR	99	class_II	3471	TE_intergenic
126271	DTX10001Zm00001d02016	100	B73	DTX10001	variable	DTX	0.465042591215643	NA	nested_TE	TIR	99	class_II	3471	TE_intergenic
126272	DTX10001Zm00001d02020	100	B73	DTX10001	variable	DTX	0.450592885375494	NA	non_nested_TE	TIR	99	class_II	3471	TE_intergenic
126273	DTX10001Zm00001d02021	98	B73	DTX10001	variable	DTX	0.865877712031558	NA	nested_TE	TIR	97	class_II	3471	TE_intergenic
126274	DTX10001Zm00001d02023	100	B73	DTX10001	variable	DTX	0.619271128362511	NA	nested_TE	TIR	99	class_II	3471	TE_intergenic
126275	DTX10001Zm00001d02024	179	B73	DTX10001	variable	DTX	0.886030468525439	NA	nested_TE	TIR	178	class_II	3471	TE_intergenic
126276	DTX10001Zm00001d02025	214	B73	DTX10001	variable	DTX	0.141453831041257	NA	non_nested_TE	TIR	213	class_II	3471	TE_intergenic
126277	DTX10001Zm00001d02026	100	B73	DTX10001	variable	DTX	0.224409448818898	NA	nested_TE	TIR	99	class_II	3471	TE_intergenic
126278	DTX10001Zm00001d02027	100	B73	DTX10001	shared	DTX	0.385068762278978	NA	nested_TE	TIR	99	class_II	3471	TE_intergenic
126279	DTX10001Zm00001d02028	100	B73	DTX10001	variable	DTX	0.583198943129773	NA	nested_TE	TIR	99	class_II	3471	TE_5.10kb_downstream
126280	DTX10001Zm00001d02029	213	B73	DTX10001	shared	DTX	0.631651512310961	NA	nested_TE	TIR	212	class_II	3471	TE_intergenic
126281	DTX10001Zm00001d02030	290	B73	DTX10001	variable	DTX	0.607614409055519	NA	non_nested_TE	TIR	289	class_II	3471	TE_intergenic
126282	DTX10001Zm00001d02031	97	B73	DTX10001	variable	DTX	0.699604743083004	NA	nested_TE	TIR	96	class_II	3471	TE_intergenic
126283	DTX10001Zm00001d02032	99	B73	DTX10001	shared	DTX	0.889546351084813	NA	nested_TE	TIR	98	class_II	3471	TE_intergenic
126284	DTX10001Zm00001d02033	100	B73	DTX10001	shared	DTX	0.989670188574169	NA	nested_TE	TIR	99	class_II	3471	TE_intergenic
126285	DTX10001Zm00001d02034	99	B73	DTX10001	variable	DTX	0.232283464566929	NA	nested_TE	TIR	98	class_II	3471	TE_intergenic
126286	DTX10001Zm00001d02035	121	B73	DTX10001	variable	DTX	0.615384615384615	NA	nested_TE	TIR	120	class_II	3471	TE_intergenic
126287	DTX10001Zm00001d02036	99	B73	DTX10001	variable	DTX	0.0841889117043121	NA	non_nested_TE	TIR	98	class_II	3471	TE_intergenic
126288	DTX10001Zm00001d02037	119	B73	DTX10001	shared	DTX	0.174727724894949	NA	non_nested_TE	TIR	118	class_II	3471	TE_intergenic
126289	DTX10001Zm00001d02038	99	B73	DTX10001	variable	DTX	0.979101343840763	NA	nested_TE	TIR	98	class_II	3471	TE_5.10kb_downstream
126290	DTX10001Zm00001d02039	99	B73	DTX10001	shared	DTX	0.699386503067485	NA	nested_TE	TIR	98	class_II	3471	TE_intergenic
126291	DTX10001Zm00001d02042	99	B73	DTX10001	variable	DTX	0.756881384424196	NA	nested_TE	TIR	98	class_II	3471	TE_intergenic
126292	DTX10001Zm00001d02043	289	B73	DTX10001	variable	DTX	0.611888648738027	NA	non_nested_TE	TIR	288	class_II	3471	TE_intergenic
126293	DTX10001Zm00001d02044	80	B73	DTX10001	variable	DTX	0.354616895874263	NA	nested_TE	TIR	79	class_II	3471	TE_intergenic
126294	DTX10001Zm00001d02045	194	B73	DTX10001	variable	DTX	0.275049115913556	NA	non_nested_TE	TIR	193	class_II	3471	TE_intergenic
126295	DTX10001Zm00001d02046	267	B73	DTX10001	shared	DTX	0.999343832020997	NA	non_nested_TE	TIR	266	class_II	3471	TE_intergenic
126296	DTX10001Zm00001d02047	194	B73	DTX10001	variable	DTX	0.285433070866142	NA	nested_TE	TIR	193	class_II	3471	TE_5.10kb_downstream
126297	DTX10001Zm00001d02049	275	B73	DTX10001	variable	DTX	0.556660039761431	NA	nested_TE	TIR	274	class_II	3471	TE_intergenic
126298	DTX10001Zm00001d02050	338	B73	DTX10001	variable	DTX	0.604152749944333	NA	non_nested_TE	TIR	337	class_II	3471	TE_1.5kb_downstream
126299	DTX10001Zm00001d02052	100	B73	DTX10001	variable	DTX	1	NA	nested_TE	TIR	99	class_II	3471	TE_intergenic
126300	DTX10001Zm00001d02053	99	B73	DTX10001	shared	DTX	0.932403819522637	NA	nested_TE	TIR	98	class_II	3471	TE_5.10kb_downstream
126301	DTX10001Zm00001d02054	100	B73	DTX10001	variable	DTX	0.791748526522593	NA	nested_TE	TIR	99	class_II	3471	TE_intergenic
126302	DTX10001Zm00001d02055	418	B73	DTX10001	variable	DTX	0.486763233329124	NA	non_nested_TE	TIR	417	class_II	3471	TE_intergenic
126303	DTX10001Zm00001d02056	388	B73	DTX10001	shared	DTX	1	NA	nested_TE	TIR	387	class_II	3471	TE_intergenic
126304	DTX10001Zm00001d02057	196	B73	DTX10001	variable	DTX	0.553149606299213	NA	nested_TE	TIR	195	class_II	3471	TE_intergenic
126305	DTX10001Zm00001d02058	100	B73	DTX10001	variable	DTX	0.788207966113275	NA	nested_TE	TIR	99	class_II	3471	TE_intergenic
126306	DTX10001Zm00001d02059	386	B73	DTX10001	variable	DTX	0.351669941060904	NA	nested_TE	TIR	385	class_II	3471	TE_intergenic
126307	DTX10001Zm00001d02061	100	B73	DTX10001	variable	DTX	0.410780800603518	NA	nested_TE	TIR	99	class_II	3471	TE_intergenic
126308	DTX10001Zm00001d02063	291	B73	DTX10001	variable	DTX	0.324165029469548	NA	nested_TE	TIR	290	class_II	3471	TE_intergenic
126309	DTX10001Zm00001d02064	98	B73	DTX10001	variable	DTX	0.630390143737166	NA	nested_TE	TIR	97	class_II	3471	TE_intergenic
126310	DTX10001Zm00001d02065	214	B73	DTX10001	shared	DTX	0.996047384699177	NA	nested_TE	TIR	213	class_II	3471	TE_intergenic
126311	DTX10001Zm00001d02066	100	B73	DTX10001	shared	DTX	0.896856581532417	NA	nested_TE	TIR	99	class_II	3471	TE_intergenic
126312	DTX10001Zm00001d02067	195	B73	DTX10001	variable	DTX	0.487179487179487	NA	nested_TE	TIR	194	class_II	3471	TE_intergenic
126313	DTX10001Zm00001d02068	100	B73	DTX10001	variable	DTX	0.665987780040733	NA	nested_TE	TIR	99	class_II	3471	TE_intergenic
126314	DTX10001Zm00001d02069	354	B73	DTX10001	variable	DTX	1	NA	nested_TE	TIR	353	class_II	3471	TE_intergenic
126315	DTX10001Zm00001d02072	215	B73	DTX10001	variable	DTX	0.43614931237721	NA	non_nested_TE	TIR	214	class_II	3471	TE_intergenic
126316	DTX10001Zm00001d02073	120	B73	DTX10001	shared	DTX	0.998027613412229	NA	non_nested_TE	TIR	119	class_II	3471	TE_intergenic
126317	DTX10001Zm00001d02074	92	B73	DTX10001	variable	DTX	0.31434184675835	NA	nested_TE	TIR	91	class_II	3471	TE_intergenic
126318	DTX10001Zm00001d02075	270	B73	DTX10001	variable	DTX	0.680473372781065	NA	non_nested_TE	TIR	269	class_II	3471	TE_intergenic
126319	DTX10001Zm00001d02076	392	B73	DTX10001	variable	DTX	0.515748031496063	NA	nested_TE	TIR	391	class_II	3471	TE_intergenic
126320	DTX10001Zm00001d02078	197	B73	DTX10001	shared	DTX	0.776031434184676	NA	non_nested_TE	TIR	196	class_II	3471	TE_1.5kb_downstream
126321	DTX10001Zm00001d02080	98	B73	DTX10001	variable	DTX	0.453168019903133	NA	nested_TE	TIR	97	class_II	3471	TE_intergenic
126322	DTX10001Zm00001d02081	99	B73	DTX10001	shared	DTX	0.959154433875803	NA	nested_TE	TIR	98	class_II	3471	TE_intergenic
126323	DTX10001Zm00001d02082	99	B73	DTX10001	variable	DTX	0.617357001972387	NA	nested_TE	TIR	98	class_II	3471	TE_intergenic
126324	DTX10001Zm00001d02083	386	B73	DTX10001	variable	DTX	0.223968565815324	NA	nested_TE	TIR	385	class_II	3471	TE_intergenic
126325	DTX10001Zm00001d02084	100	B73	DTX10001	variable	DTX	0.0948616600790514	NA	nested_TE	TIR	99	class_II	3471	TE_intergenic
126326	DTX10001Zm00001d02085	101	B73	DTX10001	variable	DTX	0.525721592644002	NA	nested_TE	TIR	100	class_II	3471	TE_intergenic
126327	DTX10001Zm00001d02086	85	B73	DTX10001	shared	DTX	0.781925343811395	NA	nested_TE	TIR	84	class_II	3471	TE_intergenic
126328	DTX10001Zm00001d02088	100	B73	DTX10001	variable	DTX	0.265748031496063	NA	nested_TE	TIR	99	class_II	3471	TE_intergenic
126329	DTX10001Zm00001d02089	365	B73	DTX10001	shared	DTX	0.97694646515154	NA	nested_TE	TIR	364	class_II	3471	TE_intergenic
126330	DTX10001Zm00001d02090	213	B73	DTX10001	shared	DTX	0.724988369109374	NA	nested_TE	TIR	212	class_II	3471	TE_intergenic
126331	DTX10001Zm00001d02091	100	B73	DTX10001	variable	DTX	0.322200392927308	NA	non_nested_TE	TIR	99	class_II	3471	TE_intergenic
126332	DTX10001Zm00001d02092	100	B73	DTX10001	shared	DTX	0.61	NA	nested_TE	TIR	99	class_II	3471	TE_10.5kb_upstream
126333	DTX10001Zm00001d02093	100	B73	DTX10001	variable	DTX	0.722986247544204	NA	nested_TE	TIR	99	class_II	3471	TE_intergenic
126334	DTX10001Zm00001d02094	100	B73	DTX10001	shared	DTX	0.658198975378621	NA	nested_TE	TIR	99	class_II	3471	intron
126335	DTX10001Zm00001d02095	214	B73	DTX10001	variable	DTX	0.699857653574613	NA	nested_TE	TIR	213	class_II	3471	TE_intergenic
126336	DTX10001Zm00001d02096	100	B73	DTX10001	shared	DTX	0.316929133858268	NA	nested_TE	TIR	99	class_II	3471	TE_intergenic
126337	DTX10001Zm00001d02097	214	B73	DTX10001	variable	DTX	0.25147347740668	NA	nested_TE	TIR	213	class_II	3471	TE_intergenic
126338	DTX10001Zm00001d02098	101	B73	DTX10001	shared	DTX	1	NA	nested_TE	TIR	100	class_II	3471	TE_intergenic
126339	DTX10001Zm00001d02099	101	B73	DTX10001	shared	DTX	0.922720593435435	NA	nested_TE	TIR	100	class_II	3471	TE_intergenic
126340	DTX10001Zm00001d02100	100	B73	DTX10001	shared	DTX	0.783139389636175	NA	nested_TE	TIR	99	class_II	3471	TE_intergenic
126341	DTX10001Zm00001d02101	92	B73	DTX10001	shared	DTX	0.594981466788263	NA	non_nested_TE	TIR	91	class_II	3471	TE_intergenic
126342	DTX10001Zm00001d02102	123	B73	DTX10001	variable	DTX	0.241141732283464	NA	non_nested_TE	TIR	122	class_II	3471	TE_10.5kb_upstream
126343	DTX10001Zm00001d02103	101	B73	DTX10001	variable	DTX	0.297741273100616	NA	nested_TE	TIR	100	class_II	3471	TE_intergenic
126344	DTX10001Zm00001d02104	98	B73	DTX10001	shared	DTX	0.972166777555999	NA	nested_TE	TIR	97	class_II	3471	TE_intergenic
126345	DTX10001Zm00001d02106	101	B73	DTX10001	variable	DTX	0.534731783281511	NA	non_nested_TE	TIR	100	class_II	3471	intron
126346	DTX10001Zm00001d02107	122	B73	DTX10001	variable	DTX	1	NA	nested_TE	TIR	121	class_II	3471	TE_intergenic
126347	DTX10001Zm00001d02108	99	B73	DTX10001	shared	DTX	0.930684810646184	NA	non_nested_TE	TIR	98	class_II	3471	TE_intergenic
126348	DTX10001Zm00001d02109	171	B73	DTX10001	shared	DTX	0.856581532416503	NA	nested_TE	TIR	170	class_II	3471	TE_intergenic
126349	DTX10001Zm00001d02110	100	B73	DTX10001	variable	DTX	0.790557368933992	NA	nested_TE	TIR	99	class_II	3471	TE_intergenic
126350	DTX10001Zm00001d02111	100	B73	DTX10001	shared	DTX	0.967302943140624	NA	nested_TE	TIR	99	class_II	3471	TE_intergenic
126351	DTX10001Zm00001d02112	100	B73	DTX10001	variable	DTX	0.857143689139449	NA	nested_TE	TIR	99	class_II	3471	TE_intergenic
126352	DTX10001Zm00001d02114	100	B73	DTX10001	shared	DTX	0.99803536345776	NA	nested_TE	TIR	99	class_II	3471	TE_intergenic
126353	DTX10001Zm00001d02115	100	B73	DTX10001	shared	DTX	0.99950884086444	NA	nested_TE	TIR	99	class_II	3471	TE_intergenic
126354	DTX10001Zm00001d02116	195	B73	DTX10001	shared	DTX	0.805500982318271	NA	nested_TE	TIR	194	class_II	3471	TE_intergenic
126355	DTX10001Zm00001d02118	100	B73	DTX10001	variable	DTX	0.322200392927308	NA	nested_TE	TIR	99	class_II	3471	TE_intergenic
126356	DTX10001Zm00001d02119	100	B73	DTX10001	shared	DTX	0.980237154150198	NA	nested_TE	TIR	99	class_II	3471	TE_intergenic
126357	DTX10001Zm00001d02121	197	B73	DTX10001	shared	DTX	0.794524085483642	NA	nested_TE	TIR	196	class_II	3471	TE_5.1kb_upstream
126358	DTX10001Zm00001d02123	289	B73	DTX10001	variable	DTX	0.332023575638507	NA	nested_TE	TIR	288	class_II	3471	TE_intergenic
126359	DTX10001Zm00001d02125	100	B73	DTX10001	shared	DTX	0.989383352536437	NA	nested_TE	TIR	99	class_II	3471	TE_intergenic
126360	DTX10001Zm00001d02126	290	B73	DTX10001	shared	DTX	0.344064386317907	NA	nested_TE	TIR	289	class_II	3471	TE_intergenic
126361	DTX10001Zm00001d02127	197	B73	DTX10001	variable	DTX	0.757930926707298	NA	nested_TE	TIR	196	class_II	3471	TE_intergenic
126362	DTX10001Zm00001d02129	290	B73	DTX10001	variable	DTX	0.442622950819672	NA	nested_TE	TIR	289	class_II	3471	TE_intergenic
126363	DTX10001Zm00001d02130	219	B73	DTX10001	variable	DTX	0.675800868201334	NA	nested_TE	TIR	218	class_II	3471	TE_5.10kb_downstream
126364	DTX10001Zm00001d02131	98	B73	DTX10001	shared	DTX	0.914041994750656	NA	nested_TE	TIR	97	class_II	3471	TE_intergenic
126365	DTX10001Zm00001d02132	255	B73	DTX10001	variable	DTX	0.216962524654832	NA	nested_TE	TIR	254	class_II	3471	TE_intergenic
126366	DTX10001Zm00001d02134	100	B73	DTX10001	variable	DTX	0.400985812683942	NA	nested_TE	TIR	99	class_II	3471	TE_intergenic
126367	DTX10001Zm00001d02137	55	B73	DTX10001	variable	DTX	0.220472440944882	NA	nested_TE	TIR	54	class_II	3471	TE_intergenic
126368	DTX10001Zm00001d02138	100	B73	DTX10001	variable	DTX	0.625492449538482	NA	non_nested_TE	TIR	99	class_II	3471	TE_intergenic
126369	DTX10001Zm00001d02139	323	B73	DTX10001	shared	DTX	0.964636542239686	NA	nested_TE	TIR	322	class_II	3471	TE_intergenic
126370	DTX10001Zm00001d02140	120	B73	DTX10001	variable	DTX	0.816410178450313	NA	nested_TE	TIR	119	class_II	3471	TE_intergenic
126371	DTX10001Zm00001d02141	225	B73	DTX10001	variable	DTX	0.894577447836182	NA	non_nested_TE	TIR	224	class_II	3471	TE_1.5kb_downstream
126372	DTX10001Zm00001d02142	212	B73	DTX10001	variable	DTX	0.656295140217636	NA	nested_TE	TIR	211	class_II	3471	TE_intergenic
126373	DTX10001Zm00001d02143	290	B73	DTX10001	variable	DTX	0.127952755905512	NA	nested_TE	TIR	289	class_II	3471	TE_intergenic
126374	DTX10001Zm00001d02145	288	B73	DTX10001	variable	DTX	0.434184675834971	NA	nested_TE	TIR	287	class_II	3471	TE_intergenic
126375	DTX10001Zm00001d02148	213	B73	DTX10001	shared	DTX	0.644943238218836	NA	non_nested_TE	TIR	212	class_II	3471	TE_intergenic
126376	DTX10001Zm00001d02149	401	B73	DTX10001	shared	DTX	0.994558314756469	NA	nested_TE	TIR	400	class_II	3471	TE_intergenic
126377	DTX10001Zm00001d02151	219	B73	DTX10001	shared	DTX	0.99654929029748	NA	non_nested_TE	TIR	218	class_II	3471	TE_intergenic
126378	DTX10001Zm00001d02152	101	B73	DTX10001	shared	DTX	0.874937902159184	NA	nested_TE	TIR	100	class_II	3471	TE_intergenic
126379	DTX10001Zm00001d02153	214	B73	DTX10001	shared	DTX	0.98516773375495	NA	non_nested_TE	TIR	213	class_II	3471	TE_intergenic
126380	DTX10001Zm00001d02154	100	B73	DTX10001	variable	DTX	0.139489194499018	NA	nested_TE	TIR	99	class_II	3471	TE_10.5kb_upstream
126381	DTX10001Zm00001d02155	315	B73	DTX10001	variable	DTX	0.964636542239686	NA	nested_TE	TIR	314	class_II	3471	TE_intergenic
126382	DTX10001Zm00001d02158	7606	B73	DTX10001	variable	DTX	0.765225933202358	NA	nested_TE	TIR	7672	class_II	3471	TE_intergenic
126383	DTX10001Zm00001d02167	73	B73	DTX10001	variable	DTX	0.866711187728753	NA	nested_TE	TIR	72	class_II	3471	TE_intergenic
126384	DTX10001Zm00001d02170	187	B73	DTX10001	variable	DTX	0.766795207948888	NA	nested_TE	TIR	186	class_II	3471	TE_intergenic
126385	DTX10001Zm00001d02171	99	B73	DTX10001	shared	DTX	0.986247544204322	NA	nested_TE	TIR	98	class_II	3471	TE_intergenic
126386	DTX10001Zm00001d02172	101	B73	DTX10001	shared	DTX	0.998031496062992	NA	non_nested_TE	TIR	100	class_II	3471	TE_intergenic
126387	DTX10001Zm00001d02176	312	B73	DTX10001	shared	DTX	1	NA	nested_TE	TIR	311	class_II	3471	TE_5.1kb_upstream
126388	DTX10001Zm00001d02177	251	B73	DTX10001	variable	DTX	0.37721021611002	NA	non_nested_TE	TIR	250	class_II	3471	TE_intergenic
126389	DTX10001Zm00001d02178	93	B73	DTX10001	shared	DTX	0.779960707269155	NA	nested_TE	TIR	92	class_II	3471	TE_intergenic
126390	DTX10001Zm00001d02179	189	B73	DTX10001	variable	DTX	0.336614173228346	NA	nested_TE	TIR	188	class_II	3471	TE_1.5kb_downstream
126391	DTX10001Zm00001d02180	419	B73	DTX10001	variable	DTX	0.66633922724296	NA	non_nested_TE	TIR	418	class_II	3471	TE_intergenic
126392	DTX10001Zm00001d02181	103	B73	DTX10001	shared	DTX	0.513826396700412	NA	nested_TE	TIR	102	class_II	3471	TE_intergenic
126393	DTX10001Zm00001d02182	316	B73	DTX10001	shared	DTX	0.826286349107352	NA	nested_TE	TIR	315	class_II	3471	TE_intergenic
126394	DTX10001Zm00001d02183	94	B73	DTX10001	variable	DTX	0.676288659793814	NA	nested_TE	TIR	93	class_II	3471	TE_intergenic
126395	DTX10001Zm00001d02186	4829	B73	DTX10001	variable	DTX	0.469428007889546	NA	nested_TE	TIR	4828	class_II	3471	TE_intergenic
126396	DTX10001Zm00001d02187	2033	B73	DTX10001	variable	DTX	0.542120462046205	NA	nested_TE	TIR	2302	class_II	3471	TE_intergenic
126397	DTX10001Zm00001d02188	74	B73	DTX10001	variable	DTX	0.336614173228346	NA	nested_TE	TIR	73	class_II	3471	TE_intergenic
126398	DTX10001Zm00001d02189	196	B73	DTX10001	variable	DTX	0.652749326580318	NA	nested_TE	TIR	195	class_II	3471	TE_10.5kb_upstream
126399	DTX10001Zm00001d02190	73	B73	DTX10001	variable	DTX	0.350755020080322	NA	nested_TE	TIR	72	class_II	3471	TE_intergenic
126400	DTX10001Zm00001d02191	74	B73	DTX10001	shared	DTX	1	NA	nested_TE	TIR	73	class_II	3471	TE_intergenic
126401	DTX10001Zm00001d02192	148	B73	DTX10001	variable	DTX	0.777195520009901	NA	nested_TE	TIR	147	class_II	3471	TE_intergenic
126402	DTX10001Zm00001d02194	386	B73	DTX10001	variable	DTX	0.392644246292939	NA	nested_TE	TIR	385	class_II	3471	TE_intergenic
126403	DTX10001Zm00001d02198	285	B73	DTX10001	shared	DTX	0.897637795275591	NA	non_nested_TE	TIR	3759	class_II	3471	TE_encompassing_gene
126404	DTX10001Zm00001d02202	329	B73	DTX10001	variable	DTX	0.658153241650295	NA	non_nested_TE	TIR	328	class_II	3471	TE_intergenic
126405	DTX10001Zm00001d02203	215	B73	DTX10001	shared	DTX	0.969400483355422	NA	nested_TE	TIR	214	class_II	3471	TE_intergenic
126406	DTX10001Zm00001d02204	336	B73	DTX10001	shared	DTX	0.99901768172888	NA	nested_TE	TIR	335	class_II	3471	TE_10.5kb_upstream
126407	DTX10001Zm00001d02205	366	B73	DTX10001	variable	DTX	0.311023622047244	NA	nested_TE	TIR	365	class_II	3471	TE_intergenic
126408	DTX10001Zm00001d02207	406	B73	DTX10001	variable	DTX	0.930405362676279	NA	nested_TE	TIR	405	class_II	3471	TE_intergenic
126409	DTX10001Zm00001d02208	324	B73	DTX10001	variable	DTX	0.439820668813869	NA	nested_TE	TIR	323	class_II	3471	TE_intergenic
126410	DTX10001Zm00001d02209	421	B73	DTX10001	variable	DTX	0.166666666666667	NA	nested_TE	TIR	420	class_II	3471	TE_10.5kb_upstream
126411	DTX10001Zm00001d02210	251	B73	DTX10001	shared	DTX	0.953459640959641	NA	nested_TE	TIR	250	class_II	3471	TE_intergenic
126412	DTX10001Zm00001d02211	363	B73	DTX10001	variable	DTX	0.551440329218107	NA	nested_TE	TIR	362	class_II	3471	TE_intergenic
126413	DTX10001Zm00001d02212	410	B73	DTX10001	variable	DTX	0.680236531084502	NA	nested_TE	TIR	409	class_II	3471	TE_intergenic
126414	DTX10001Zm00001d02213	227	B73	DTX10001	variable	DTX	0.265225933202358	NA	nested_TE	TIR	226	class_II	3471	TE_intergenic
126415	DTX10001Zm00001d02214	100	B73	DTX10001	variable	DTX	0.540275049115914	NA	nested_TE	TIR	99	class_II	3471	TE_intergenic
126416	DTX10001Zm00001d02215	406	B73	DTX10001	variable	DTX	0.265748031496063	NA	nested_TE	TIR	405	class_II	3471	TE_5.1kb_upstream
126417	DTX10001Zm00001d02217	426	B73	DTX10001	variable	DTX	0.774390243902439	NA	nested_TE	TIR	425	class_II	3471	TE_intergenic
126418	DTX10001Zm00001d02218	100	B73	DTX10001	shared	DTX	0.790563170026144	NA	nested_TE	TIR	99	class_II	3471	TE_5.10kb_downstream
126419	DTX10001Zm00001d02219	100	B73	DTX10001	variable	DTX	0.479870276516468	NA	nested_TE	TIR	99	class_II	3471	TE_10.5kb_upstream
126420	DTX10001Zm00001d02224	101	B73	DTX10001	variable	DTX	0.392927308447937	NA	non_nested_TE	TIR	100	class_II	3471	TE_intergenic
126421	DTX10001Zm00001d02226	101	B73	DTX10001	variable	DTX	0.87375745526839	NA	non_nested_TE	TIR	100	class_II	3471	TE_intergenic
126422	DTX10001Zm00001d02227	100	B73	DTX10001	variable	DTX	0.442913385826772	NA	non_nested_TE	TIR	99	class_II	3471	TE_intergenic
126423	DTX10001Zm00001d02228	101	B73	DTX10001	variable	DTX	0.276341948310139	NA	non_nested_TE	TIR	100	class_II	3471	TE_intergenic
126424	DTX10001Zm00001d02229	100	B73	DTX10001	variable	DTX	0.202755905511811	NA	nested_TE	TIR	99	class_II	3471	TE_5.1kb_upstream
126425	DTX10001Zm00001d02231	123	B73	DTX10001	variable	DTX	0.677199055125477	NA	nested_TE	TIR	122	class_II	3471	TE_intergenic
126426	DTX10001Zm00001d02233	100	B73	DTX10001	variable	DTX	0.504950495049505	NA	nested_TE	TIR	99	class_II	3471	TE_5.10kb_downstream
126427	DTX10001Zm00001d02235	56	B73	DTX10001	variable	DTX	0.407481893956127	NA	non_nested_TE	TIR	55	class_II	3471	TE_intergenic
126428	DTX10001Zm00001d02237	309	B73	DTX10001	variable	DTX	0.241035856573705	NA	nested_TE	TIR	308	class_II	3471	TE_intergenic
126429	DTX10001Zm00001d02238	92	B73	DTX10001	variable	DTX	0.204322200392927	NA	nested_TE	TIR	91	class_II	3471	TE_intergenic
126430	DTX10001Zm00001d02239	101	B73	DTX10001	shared	DTX	0.851120773862057	NA	nested_TE	TIR	100	class_II	3471	TE_intergenic
126431	DTX10001Zm00001d02240	291	B73	DTX10001	variable	DTX	0.196428571428571	NA	nested_TE	TIR	290	class_II	3471	TE_intergenic
126432	DTX10001Zm00001d02242	100	B73	DTX10001	shared	DTX	0.998031496062992	NA	non_nested_TE	TIR	99	class_II	3471	TE_intergenic
126433	DTX10001Zm00001d02243	78	B73	DTX10001	variable	DTX	0.208661417322835	NA	nested_TE	TIR	77	class_II	3471	TE_intergenic
126434	DTX10001Zm00001d02244	97	B73	DTX10001	variable	DTX	0.338056680161943	NA	nested_TE	TIR	96	class_II	3471	TE_intergenic
126435	DTX10001Zm00001d02245	100	B73	DTX10001	shared	DTX	0.996560919202389	NA	nested_TE	TIR	99	class_II	3471	TE_intergenic
126436	DTX10001Zm00001d02246	100	B73	DTX10001	variable	DTX	0.612204724409449	NA	nested_TE	TIR	99	class_II	3471	TE_intergenic
126437	DTX10001Zm00001d02247	56	B73	DTX10001	variable	DTX	0.165029469548134	NA	non_nested_TE	TIR	55	class_II	3471	TE_intergenic
126438	DTX10001Zm00001d02248	100	B73	DTX10001	variable	DTX	0.897233201581028	NA	nested_TE	TIR	99	class_II	3471	TE_intergenic
126439	DTX10001Zm00001d02249	100	B73	DTX10001	shared	DTX	0.848790322580645	NA	nested_TE	TIR	99	class_II	3471	TE_intergenic
126440	DTX10001Zm00001d02250	100	B73	DTX10001	variable	DTX	0.696954140999316	NA	nested_TE	TIR	99	class_II	3471	TE_intergenic
126441	DTX10001Zm00001d02252	56	B73	DTX10001	shared	DTX	0.740375769860451	NA	nested_TE	TIR	55	class_II	3471	TE_intergenic
126442	DTX10001Zm00001d02253	193	B73	DTX10001	variable	DTX	0.314229249011858	NA	non_nested_TE	TIR	192	class_II	3471	TE_intergenic
126443	DTX10001Zm00001d02254	194	B73	DTX10001	variable	DTX	0.289940828402367	NA	nested_TE	TIR	193	class_II	3471	TE_intergenic
126444	DTX10001Zm00001d02255	56	B73	DTX10001	variable	DTX	0.204724409448819	NA	nested_TE	TIR	55	class_II	3471	TE_intergenic
126445	DTX10001Zm00001d02256	93	B73	DTX10001	shared	DTX	0.944990176817289	NA	nested_TE	TIR	92	class_II	3471	TE_intergenic
126446	DTX10001Zm00001d02257	100	B73	DTX10001	shared	DTX	0.859095969717212	NA	non_nested_TE	TIR	99	class_II	3471	TE_intergenic
126447	DTX10001Zm00001d02258	56	B73	DTX10001	shared	DTX	0.479919678714859	NA	non_nested_TE	TIR	55	class_II	3471	TE_intergenic
126448	DTX10001Zm00001d02259	252	B73	DTX10001	shared	DTX	0.994750656167979	NA	nested_TE	TIR	251	class_II	3471	TE_intergenic
126449	DTX10001Zm00001d02260	56	B73	DTX10001	variable	DTX	0.325301346830036	NA	nested_TE	TIR	55	class_II	3471	TE_intergenic
126450	DTX10001Zm00001d02261	100	B73	DTX10001	variable	DTX	0.901768172888016	NA	nested_TE	TIR	99	class_II	3471	TE_intergenic
126451	DTX10001Zm00001d02262	100	B73	DTX10001	shared	DTX	0.992031587928332	NA	nested_TE	TIR	99	class_II	3471	TE_intergenic
126452	DTX10001Zm00001d02263	100	B73	DTX10001	variable	DTX	0.577149822695036	NA	nested_TE	TIR	99	class_II	3471	TE_intergenic
126453	DTX10001Zm00001d02264	213	B73	DTX10001	shared	DTX	0.75998134598599	NA	nested_TE	TIR	212	class_II	3471	TE_5.1kb_upstream
126454	DTX10001Zm00001d02266	130	B73	DTX10001	variable	DTX	0.702900199949484	NA	nested_TE	TIR	129	class_II	3471	TE_intergenic
126455	DTX10001Zm00001d02267	80	B73	DTX10001	shared	DTX	0.759358002208641	NA	nested_TE	TIR	79	class_II	3471	TE_intergenic
126456	DTX10001Zm00001d02268	289	B73	DTX10001	variable	DTX	0.20281124497992	NA	nested_TE	TIR	288	class_II	3471	TE_intergenic
126457	DTX10001Zm00001d02270	99	B73	DTX10001	variable	DTX	1	NA	nested_TE	TIR	98	class_II	3471	TE_intergenic
126458	DTX10001Zm00001d02272	6727	B73	DTX10001	variable	DTX	0.503968253968254	NA	nested_TE	TIR	6792	class_II	3471	TE_5.10kb_downstream
126459	DTX10001Zm00001d02281	450	B73	DTX10001	variable	DTX	0.477657862349711	NA	nested_TE	TIR	449	class_II	3471	TE_intergenic
126460	DTX10001Zm00001d02282	431	B73	DTX10001	shared	DTX	0.689874702390748	NA	nested_TE	TIR	430	class_II	3471	TE_intergenic
126461	DTX10001Zm00001d02283	193	B73	DTX10001	variable	DTX	0.135559921414538	NA	nested_TE	TIR	192	class_II	3471	TE_intergenic
126462	DTX10001Zm00001d02284	96	B73	DTX10001	variable	DTX	0.618860510805501	NA	nested_TE	TIR	95	class_II	3471	TE_intergenic
126463	DTX10001Zm00001d02287	222	B73	DTX10001	variable	DTX	0.31041257367387	NA	nested_TE	TIR	221	class_II	3471	TE_intergenic
126464	DTX10001Zm00001d02288	79	B73	DTX10001	variable	DTX	0.885375494071146	NA	non_nested_TE	TIR	78	class_II	3471	TE_5.1kb_upstream
126465	DTX10001Zm00001d02290	206	B73	DTX10001	shared	DTX	1	NA	non_nested_TE	TIR	205	class_II	3471	TE_intergenic
126466	DTX10001Zm00001d02292	113	B73	DTX10001	variable	DTX	0.866350737122247	NA	nested_TE	TIR	112	class_II	3471	TE_intergenic
126467	DTX10001Zm00001d02293	113	B73	DTX10001	variable	DTX	0.267980555684977	NA	nested_TE	TIR	112	class_II	3471	TE_intergenic
126468	DTX10001Zm00001d02294	113	B73	DTX10001	variable	DTX	0.753937007874016	NA	nested_TE	TIR	112	class_II	3471	TE_intergenic
126469	DTX10001Zm00001d02295	102	B73	DTX10001	shared	DTX	0.799212598425197	NA	nested_TE	TIR	334	class_II	3471	TE_intergenic
126470	DTX10001Zm00001d02297	113	B73	DTX10001	variable	DTX	0.196850393700787	NA	non_nested_TE	TIR	112	class_II	3471	TE_intergenic
126471	DTX10001Zm00001d02298	346	B73	DTX10001	shared	DTX	1	NA	nested_TE	TIR	345	class_II	3471	TE_intergenic
126472	DTX10001Zm00001d02299	206	B73	DTX10001	shared	DTX	0.978303747534517	NA	nested_TE	TIR	205	class_II	3471	TE_intergenic
126473	DTX10001Zm00001d02300	113	B73	DTX10001	shared	DTX	0.981575374142735	NA	nested_TE	TIR	112	class_II	3471	TE_intergenic
126474	DTX10001Zm00001d02302	295	B73	DTX10001	shared	DTX	0.93516699410609	NA	nested_TE	TIR	294	class_II	3471	TE_intergenic
126475	DTX10001Zm00001d02303	113	B73	DTX10001	shared	DTX	0.904585667399332	NA	nested_TE	TIR	112	class_II	3471	TE_intergenic
126476	DTX10001Zm00001d02304	113	B73	DTX10001	variable	DTX	0.729250806173883	NA	nested_TE	TIR	112	class_II	3471	TE_intergenic
126477	DTX10001Zm00001d02305	113	B73	DTX10001	shared	DTX	0.761749787929555	NA	nested_TE	TIR	112	class_II	3471	TE_5.1kb_upstream
126478	DTX10001Zm00001d02306	112	B73	DTX10001	variable	DTX	0.373031496062992	NA	nested_TE	TIR	111	class_II	3471	TE_intergenic
126479	DTX10001Zm00001d02307	119	B73	DTX10001	variable	DTX	0.131889763779528	NA	non_nested_TE	TIR	118	class_II	3471	TE_intergenic
126480	DTX10001Zm00001d02308	123	B73	DTX10001	variable	DTX	0.165354330708661	NA	nested_TE	TIR	122	class_II	3471	TE_intergenic
126481	DTX10001Zm00001d02309	355	B73	DTX10001	shared	DTX	0.972166998011928	NA	non_nested_TE	TIR	354	class_II	3471	TE_intergenic
126482	DTX10001Zm00001d02310	123	B73	DTX10001	variable	DTX	0.201980198019802	NA	nested_TE	TIR	122	class_II	3471	TE_intergenic
126483	DTX10001Zm00001d02311	113	B73	DTX10001	variable	DTX	0.630252100840336	NA	nested_TE	TIR	112	class_II	3471	TE_intergenic
126484	DTX10001Zm00001d02312	123	B73	DTX10001	variable	DTX	0.62045194375261	NA	nested_TE	TIR	122	class_II	3471	TE_1.5kb_downstream
126485	DTX10001Zm00001d02313	113	B73	DTX10001	variable	DTX	0.272912423625255	NA	nested_TE	TIR	112	class_II	3471	TE_intergenic
126486	DTX10001Zm00001d02314	123	B73	DTX10001	variable	DTX	0.21301775147929	NA	nested_TE	TIR	122	class_II	3471	TE_intergenic
126487	DTX10001Zm00001d02315	247	B73	DTX10001	variable	DTX	0.991341991341991	NA	nested_TE	TIR	246	class_II	3471	TE_intergenic
126488	DTX10001Zm00001d02316	123	B73	DTX10001	shared	DTX	0.995393866631325	NA	nested_TE	TIR	122	class_II	3471	TE_intergenic
126489	DTX10001Zm00001d02317	123	B73	DTX10001	variable	DTX	0.911848144842535	NA	nested_TE	TIR	122	class_II	3471	TE_intergenic
126490	DTX10001Zm00001d02318	225	B73	DTX10001	variable	DTX	0.498031496062992	NA	nested_TE	TIR	224	class_II	3471	TE_intergenic
126491	DTX10001Zm00001d02320	123	B73	DTX10001	shared	DTX	0.675147720779854	NA	nested_TE	TIR	122	class_II	3471	TE_intergenic
126492	DTX10001Zm00001d02321	123	B73	DTX10001	shared	DTX	0.848425196850394	NA	nested_TE	TIR	122	class_II	3471	TE_intergenic
126493	DTX10001Zm00001d02322	247	B73	DTX10001	variable	DTX	0.689583333333333	NA	nested_TE	TIR	246	class_II	3471	TE_intergenic
126494	DTX10001Zm00001d02323	123	B73	DTX10001	variable	DTX	0.770702187642	NA	nested_TE	TIR	122	class_II	3471	TE_intergenic
126495	DTX10001Zm00001d02324	113	B73	DTX10001	variable	DTX	0.273267326732673	NA	nested_TE	TIR	112	class_II	3471	TE_intergenic
126496	DTX10001Zm00001d02325	123	B73	DTX10001	variable	DTX	0.625201593776681	NA	nested_TE	TIR	122	class_II	3471	TE_1.5kb_downstream
126497	DTX10001Zm00001d02327	123	B73	DTX10001	variable	DTX	0.265225933202358	NA	nested_TE	TIR	122	class_II	3471	TE_intergenic
126498	DTX10001Zm00001d02328	123	B73	DTX10001	variable	DTX	0.538111017380488	NA	nested_TE	TIR	122	class_II	3471	TE_intergenic
126499	DTX10001Zm00001d02329	123	B73	DTX10001	shared	DTX	0.590995544503732	NA	nested_TE	TIR	122	class_II	3471	TE_intergenic
126500	DTX10001Zm00001d02330	123	B73	DTX10001	variable	DTX	0.469758064516129	NA	non_nested_TE	TIR	122	class_II	3471	TE_intergenic
126501	DTX10001Zm00001d02331	123	B73	DTX10001	variable	DTX	0.418032786885246	NA	nested_TE	TIR	122	class_II	3471	TE_5.10kb_downstream
126502	DTX10001Zm00001d02332	122	B73	DTX10001	variable	DTX	0.409448818897638	NA	nested_TE	TIR	121	class_II	3471	TE_intergenic
126503	DTX10001Zm00001d02334	122	B73	DTX10001	variable	DTX	0.405511811023622	NA	nested_TE	TIR	121	class_II	3471	TE_intergenic
126504	DTX10001Zm00001d02335	123	B73	DTX10001	variable	DTX	0.75147347740668	NA	nested_TE	TIR	122	class_II	3471	TE_intergenic
126505	DTX10001Zm00001d02337	123	B73	DTX10001	variable	DTX	0.379241516966068	NA	nested_TE	TIR	122	class_II	3471	TE_intergenic
126506	DTX10001Zm00001d02338	123	B73	DTX10001	variable	DTX	0.268293351074238	NA	nested_TE	TIR	122	class_II	3471	TE_intergenic
126507	DTX10001Zm00001d02339	123	B73	DTX10001	variable	DTX	0.771463737261471	NA	nested_TE	TIR	122	class_II	3471	TE_intergenic
126508	DTX10001Zm00001d02340	123	B73	DTX10001	variable	DTX	0.774834475503922	NA	nested_TE	TIR	122	class_II	3471	TE_intergenic
126509	DTX10001Zm00001d02341	123	B73	DTX10001	shared	DTX	0.507493821140244	NA	nested_TE	TIR	122	class_II	3471	TE_intergenic
126510	DTX10001Zm00001d02342	113	B73	DTX10001	variable	DTX	0.446640316205534	NA	nested_TE	TIR	112	class_II	3471	TE_intergenic
126511	DTX10001Zm00001d02345	122	B73	DTX10001	shared	DTX	0.657425742574257	NA	nested_TE	TIR	121	class_II	3471	TE_5.10kb_downstream
126512	DTX10001Zm00001d02346	118	B73	DTX10001	variable	DTX	0.184890656063618	NA	nested_TE	TIR	117	class_II	3471	TE_intergenic
126513	DTX10001Zm00001d02347	224	B73	DTX10001	variable	DTX	0.143700787401575	NA	nested_TE	TIR	223	class_II	3471	TE_intergenic
126514	DTX10001Zm00001d02348	122	B73	DTX10001	variable	DTX	0.888663967611336	NA	nested_TE	TIR	121	class_II	3471	TE_intergenic
126515	DTX10001Zm00001d02349	122	B73	DTX10001	variable	DTX	0.260521042084168	NA	nested_TE	TIR	121	class_II	3471	TE_1.5kb_downstream
126516	DTX10001Zm00001d02350	123	B73	DTX10001	variable	DTX	0.913213639635084	NA	nested_TE	TIR	122	class_II	3471	TE_intergenic
126517	DTX10001Zm00001d02351	355	B73	DTX10001	variable	DTX	0.187250996015936	NA	nested_TE	TIR	354	class_II	3471	TE_intergenic
126518	DTX10001Zm00001d02352	365	B73	DTX10001	variable	DTX	0.131630648330059	NA	nested_TE	TIR	364	class_II	3471	TE_intergenic
126519	DTX10001Zm00001d02353	122	B73	DTX10001	variable	DTX	0.327272727272727	NA	nested_TE	TIR	121	class_II	3471	TE_intergenic
126520	DTX10001Zm00001d02354	122	B73	DTX10001	variable	DTX	0.729298081842931	NA	nested_TE	TIR	121	class_II	3471	TE_intergenic
126521	DTX10001Zm00001d02355	121	B73	DTX10001	shared	DTX	0.98162590045332	NA	nested_TE	TIR	120	class_II	3471	TE_intergenic
126522	DTX10001Zm00001d02357	314	B73	DTX10001	variable	DTX	0.27755905511811	NA	nested_TE	TIR	313	class_II	3471	TE_intergenic
126523	DTX10001Zm00001d02358	123	B73	DTX10001	variable	DTX	0.557636009256239	NA	nested_TE	TIR	122	class_II	3471	TE_intergenic
126524	DTX10001Zm00001d02359	258	B73	DTX10001	shared	DTX	0.432503648242398	NA	non_nested_TE	TIR	257	class_II	3471	TE_intergenic
126525	DTX10001Zm00001d02360	213	B73	DTX10001	variable	DTX	0.259332023575639	NA	nested_TE	TIR	212	class_II	3471	TE_intergenic
126526	DTX10001Zm00001d02361	122	B73	DTX10001	variable	DTX	0.76373969045922	NA	nested_TE	TIR	121	class_II	3471	TE_intergenic
126527	DTX10001Zm00001d02362	313	B73	DTX10001	variable	DTX	0.457935386914783	NA	nested_TE	TIR	312	class_II	3471	TE_intergenic
126528	DTX10001Zm00001d02363	141	B73	DTX10001	variable	DTX	0.175542406311637	NA	nested_TE	TIR	140	class_II	3471	TE_intergenic
126529	DTX10001Zm00001d02364	270	B73	DTX10001	variable	DTX	0.163064833005894	NA	nested_TE	TIR	269	class_II	3471	TE_intergenic
126530	DTX10001Zm00001d02366	122	B73	DTX10001	variable	DTX	0.368938015425194	NA	nested_TE	TIR	121	class_II	3471	TE_intergenic
126531	DTX10001Zm00001d02367	122	B73	DTX10001	variable	DTX	0.924531943640224	NA	non_nested_TE	TIR	121	class_II	3471	TE_intergenic
126532	DTX10001Zm00001d02368	365	B73	DTX10001	variable	DTX	0.368110236220472	NA	non_nested_TE	TIR	364	class_II	3471	TE_intergenic
126533	DTX10001Zm00001d02369	122	B73	DTX10001	variable	DTX	0.938231863151052	NA	nested_TE	TIR	121	class_II	3471	TE_intergenic
126534	DTX10001Zm00001d02370	123	B73	DTX10001	variable	DTX	0.576069390189939	NA	nested_TE	TIR	122	class_II	3471	TE_intergenic
126535	DTX10001Zm00001d02371	120	B73	DTX10001	variable	DTX	0.62671905697446	NA	non_nested_TE	TIR	119	class_II	3471	TE_1.5kb_downstream
126536	DTX10001Zm00001d02372	226	B73	DTX10001	shared	DTX	0.740819317789404	NA	nested_TE	TIR	225	class_II	3471	TE_intergenic
126537	DTX10001Zm00001d02373	204	B73	DTX10001	variable	DTX	0.267453552588834	NA	non_nested_TE	TIR	203	class_II	3471	TE_intergenic
126538	DTX10001Zm00001d02374	122	B73	DTX10001	variable	DTX	0.204322200392927	NA	nested_TE	TIR	121	class_II	3471	TE_intergenic
126539	DTX10001Zm00001d02375	101	B73	DTX10001	shared	DTX	0.913021447960519	NA	nested_TE	TIR	100	class_II	3471	TE_intergenic
126540	DTX10001Zm00001d02378	469	B73	DTX10001	variable	DTX	0.465900988089962	NA	nested_TE	TIR	468	class_II	3471	TE_intergenic
126541	DTX10001Zm00001d02381	123	B73	DTX10001	variable	DTX	0.32413921632577	NA	nested_TE	TIR	122	class_II	3471	TE_intergenic
126542	DTX10001Zm00001d02382	123	B73	DTX10001	shared	DTX	0.792079207920792	NA	nested_TE	TIR	122	class_II	3471	TE_intergenic
126543	DTX10001Zm00001d02383	122	B73	DTX10001	variable	DTX	0.752794869114359	NA	nested_TE	TIR	121	class_II	3471	TE_intergenic
126544	DTX10001Zm00001d02384	99	B73	DTX10001	variable	DTX	0.356581532416503	NA	non_nested_TE	TIR	98	class_II	3471	TE_intergenic
126545	DTX10001Zm00001d02385	450	B73	DTX10001	variable	DTX	0.474541751527495	NA	non_nested_TE	TIR	449	class_II	3471	TE_1.5kb_downstream
126546	DTX10001Zm00001d02387	121	B73	DTX10001	variable	DTX	0.841897233201581	NA	nested_TE	TIR	120	class_II	3471	TE_5.1kb_upstream
126547	DTX10001Zm00001d02388	123	B73	DTX10001	variable	DTX	0.253438113948919	NA	nested_TE	TIR	122	class_II	3471	TE_intergenic
126548	DTX10001Zm00001d02389	122	B73	DTX10001	variable	DTX	0.765854289223608	NA	nested_TE	TIR	121	class_II	3471	TE_intergenic
126549	DTX10001Zm00001d02390	276	B73	DTX10001	shared	DTX	0.847221620770427	NA	nested_TE	TIR	655	class_II	3471	TE_intergenic
126550	DTX10001Zm00001d02393	122	B73	DTX10001	shared	DTX	0.812746955564193	NA	nested_TE	TIR	121	class_II	3471	TE_intergenic
126551	DTX10001Zm00001d02394	122	B73	DTX10001	variable	DTX	0.581590468187524	NA	nested_TE	TIR	121	class_II	3471	TE_intergenic
126552	DTX10001Zm00001d02396	121	B73	DTX10001	variable	DTX	0.568047337278107	NA	nested_TE	TIR	120	class_II	3471	TE_intergenic
126553	DTX10001Zm00001d02398	112	B73	DTX10001	variable	DTX	0.508510638297872	NA	nested_TE	TIR	111	class_II	3471	TE_intergenic
126554	DTX10001Zm00001d02399	343	B73	DTX10001	shared	DTX	0.792436999433299	NA	non_nested_TE	TIR	342	class_II	3471	TE_5.10kb_downstream
126555	DTX10001Zm00001d02402	122	B73	DTX10001	variable	DTX	0.529531568228106	NA	nested_TE	TIR	121	class_II	3471	TE_intergenic
126556	DTX10001Zm00001d02403	123	B73	DTX10001	variable	DTX	0.726434536944819	NA	nested_TE	TIR	122	class_II	3471	TE_intergenic
126557	DTX10001Zm00001d02404	363	B73	DTX10001	variable	DTX	0.747967479674797	NA	nested_TE	TIR	362	class_II	3471	TE_10.5kb_upstream
126558	DTX10001Zm00001d02406	98	B73	DTX10001	shared	DTX	0.974166574807489	NA	non_nested_TE	TIR	97	class_II	3471	TE_5.1kb_upstream
126559	DTX10001Zm00001d02407	122	B73	DTX10001	variable	DTX	0.468225296442688	NA	nested_TE	TIR	121	class_II	3471	TE_intergenic
126560	DTX10001Zm00001d02408	121	B73	DTX10001	shared	DTX	0.708773517783002	NA	nested_TE	TIR	120	class_II	3471	TE_intergenic
126561	DTX10001Zm00001d02409	247	B73	DTX10001	variable	DTX	0.269652998344594	NA	nested_TE	TIR	246	class_II	3471	TE_intergenic
126562	DTX10001Zm00001d02410	122	B73	DTX10001	variable	DTX	0.289811372441592	NA	nested_TE	TIR	121	class_II	3471	TE_10.5kb_upstream
126563	DTX10001Zm00001d02411	123	B73	DTX10001	variable	DTX	0.989461797235679	NA	nested_TE	TIR	122	class_II	3471	TE_5.10kb_downstream
126564	DTX10001Zm00001d02412	122	B73	DTX10001	shared	DTX	0.752629974057214	NA	nested_TE	TIR	121	class_II	3471	TE_intergenic
126565	DTX10001Zm00001d02413	122	B73	DTX10001	variable	DTX	0.641025641025641	NA	nested_TE	TIR	121	class_II	3471	TE_intergenic
126566	DTX10001Zm00001d02414	123	B73	DTX10001	variable	DTX	0.769004377890877	NA	non_nested_TE	TIR	122	class_II	3471	TE_5.1kb_upstream
126567	DTX10001Zm00001d02415	366	B73	DTX10001	variable	DTX	0.892778993435449	NA	nested_TE	TIR	365	class_II	3471	TE_intergenic
126568	DTX10001Zm00001d02416	142	B73	DTX10001	variable	DTX	0.857676977652431	NA	nested_TE	TIR	141	class_II	3471	TE_intergenic
126569	DTX10001Zm00001d02417	450	B73	DTX10001	variable	DTX	0.80998892690102	NA	nested_TE	TIR	449	class_II	3471	TE_10.5kb_upstream
126570	DTX10001Zm00001d02418	122	B73	DTX10001	variable	DTX	0.824759644639163	NA	nested_TE	TIR	121	class_II	3471	TE_intergenic
126571	DTX10001Zm00001d02419	227	B73	DTX10001	shared	DTX	0.840085517403548	NA	nested_TE	TIR	226	class_II	3471	TE_5.1kb_upstream
126572	DTX10001Zm00001d02421	204	B73	DTX10001	variable	DTX	0.93685972695017	NA	nested_TE	TIR	203	class_II	3471	TE_intergenic
126573	DTX10001Zm00001d02422	122	B73	DTX10001	variable	DTX	0.774647887323944	NA	non_nested_TE	TIR	121	class_II	3471	3prime_UTR
126574	DTX10001Zm00001d02425	123	B73	DTX10001	variable	DTX	0.108055009823183	NA	nested_TE	TIR	122	class_II	3471	TE_1.5kb_downstream
126575	DTX10001Zm00001d02426	112	B73	DTX10001	variable	DTX	0.361788617886179	NA	nested_TE	TIR	111	class_II	3471	TE_intergenic
126576	DTX10001Zm00001d02427	122	B73	DTX10001	variable	DTX	0.113948919449902	NA	nested_TE	TIR	121	class_II	3471	TE_intergenic
126577	DTX10001Zm00001d02428	365	B73	DTX10001	shared	DTX	0.55606318353787	NA	nested_TE	TIR	364	class_II	3471	TE_intergenic
126578	DTX10001Zm00001d02429	123	B73	DTX10001	variable	DTX	0.399100919388088	NA	nested_TE	TIR	122	class_II	3471	TE_intergenic
126579	DTX10001Zm00001d02431	121	B73	DTX10001	shared	DTX	0.989146896968609	NA	nested_TE	TIR	120	class_II	3471	TE_intergenic
126580	DTX10001Zm00001d02432	224	B73	DTX10001	variable	DTX	0.72210953346856	NA	nested_TE	TIR	223	class_II	3471	TE_intergenic
126581	DTX10001Zm00001d02436	122	B73	DTX10001	variable	DTX	0.49802371541502	NA	nested_TE	TIR	121	class_II	3471	TE_10.5kb_upstream
126582	DTX10001Zm00001d02437	250	B73	DTX10001	variable	DTX	0.93516699410609	NA	nested_TE	TIR	249	class_II	3471	TE_intergenic
126583	DTX10001Zm00001d02438	122	B73	DTX10001	variable	DTX	0.41497975708502	NA	nested_TE	TIR	121	class_II	3471	TE_intergenic
126584	DTX10001Zm00001d02440	122	B73	DTX10001	variable	DTX	0.936381709741551	NA	nested_TE	TIR	121	class_II	3471	TE_intergenic
126585	DTX10001Zm00001d02441	122	B73	DTX10001	shared	DTX	0.957464544003005	NA	nested_TE	TIR	121	class_II	3471	TE_intergenic
126586	DTX10001Zm00001d02443	121	B73	DTX10001	variable	DTX	0.404753644655804	NA	nested_TE	TIR	120	class_II	3471	TE_intergenic
126587	DTX10001Zm00001d02445	246	B73	DTX10001	variable	DTX	0.517774802915365	NA	nested_TE	TIR	245	class_II	3471	TE_intergenic
126588	DTX10001Zm00001d02446	246	B73	DTX10001	variable	DTX	0.742441691867932	NA	nested_TE	TIR	245	class_II	3471	TE_intergenic
126589	DTX10001Zm00001d02449	212	B73	DTX10001	variable	DTX	0.47244094488189	NA	nested_TE	TIR	211	class_II	3471	TE_intergenic
126590	DTX10001Zm00001d02451	122	B73	DTX10001	shared	DTX	0.61422618297434	NA	nested_TE	TIR	121	class_II	3471	TE_10.5kb_upstream
126591	DTX10001Zm00001d02452	122	B73	DTX10001	variable	DTX	0.386075949367089	NA	nested_TE	TIR	121	class_II	3471	TE_intergenic
126592	DTX10001Zm00001d02453	364	B73	DTX10001	variable	DTX	0.327935222672065	NA	nested_TE	TIR	363	class_II	3471	TE_intergenic
126593	DTX10001Zm00001d02454	122	B73	DTX10001	variable	DTX	0.261296660117878	NA	nested_TE	TIR	121	class_II	3471	TE_intergenic
126594	DTX10001Zm00001d02455	218	B73	DTX10001	variable	DTX	0.479612204163102	NA	nested_TE	TIR	217	class_II	3471	TE_intergenic
126595	DTX10001Zm00001d02457	123	B73	DTX10001	shared	DTX	0.841234647531511	NA	nested_TE	TIR	122	class_II	3471	TE_intergenic
126596	DTX10001Zm00001d02458	122	B73	DTX10001	variable	DTX	0.514372440888973	NA	nested_TE	TIR	121	class_II	3471	TE_intergenic
126597	DTX10001Zm00001d02459	122	B73	DTX10001	variable	DTX	0.472505091649695	NA	nested_TE	TIR	121	class_II	3471	TE_5.10kb_downstream
126598	DTX10001Zm00001d02460	122	B73	DTX10001	variable	DTX	0.359840954274354	NA	nested_TE	TIR	121	class_II	3471	TE_intergenic
126599	DTX10001Zm00001d02461	245	B73	DTX10001	variable	DTX	0.268610596454964	NA	non_nested_TE	TIR	244	class_II	3471	TE_intergenic
126600	DTX10001Zm00001d02462	121	B73	DTX10001	variable	DTX	0.930634976850252	NA	nested_TE	TIR	120	class_II	3471	TE_intergenic
126601	DTX10001Zm00001d02463	265	B73	DTX10001	variable	DTX	0.17564870259481	NA	nested_TE	TIR	264	class_II	3471	TE_5.10kb_downstream
126602	DTX10001Zm00001d02464	122	B73	DTX10001	variable	DTX	0.70785451253883	NA	nested_TE	TIR	121	class_II	3471	TE_5.1kb_upstream
126603	DTX10001Zm00001d02465	122	B73	DTX10001	variable	DTX	0.531562198499891	NA	nested_TE	TIR	121	class_II	3471	TE_intergenic
126604	DTX10001Zm00001d02467	450	B73	DTX10001	variable	DTX	0.635627530364372	NA	nested_TE	TIR	449	class_II	3471	TE_5.10kb_downstream
126605	DTX10001Zm00001d02469	121	B73	DTX10001	variable	DTX	0.192534381139489	NA	nested_TE	TIR	120	class_II	3471	TE_intergenic
126606	DTX10001Zm00001d02470	450	B73	DTX10001	variable	DTX	0.401769841269841	NA	nested_TE	TIR	449	class_II	3471	TE_intergenic
126607	DTX10001Zm00001d02475	204	B73	DTX10001	variable	DTX	0.489320158102767	NA	nested_TE	TIR	203	class_II	3471	TE_intergenic
126608	DTX10001Zm00001d02476	122	B73	DTX10001	variable	DTX	0.536489151873767	NA	non_nested_TE	TIR	121	class_II	3471	TE_intergenic
126609	DTX10001Zm00001d02477	99	B73	DTX10001	variable	DTX	0.343195266272189	NA	nested_TE	TIR	98	class_II	3471	TE_intergenic
126610	DTX10001Zm00001d02478	288	B73	DTX10001	variable	DTX	0.831559000573086	NA	nested_TE	TIR	287	class_II	3471	TE_intergenic
126611	DTX10001Zm00001d02481	122	B73	DTX10001	variable	DTX	0.70785451253883	NA	nested_TE	TIR	121	class_II	3471	TE_10.5kb_upstream
126612	DTX10001Zm00001d02482	121	B73	DTX10001	variable	DTX	0.539419087136929	NA	nested_TE	TIR	120	class_II	3471	TE_intergenic
126613	DTX10001Zm00001d02483	122	B73	DTX10001	variable	DTX	0.886073261216282	NA	nested_TE	TIR	121	class_II	3471	TE_intergenic
126614	DTX10001Zm00001d02486	289	B73	DTX10001	variable	DTX	0.289941956366126	NA	nested_TE	TIR	288	class_II	3471	TE_intergenic
126615	DTX10001Zm00001d02489	451	B73	DTX10001	variable	DTX	0.411697092630156	NA	nested_TE	TIR	450	class_II	3471	TE_intergenic
126616	DTX10001Zm00001d02490	122	B73	DTX10001	variable	DTX	0.941135585970915	NA	non_nested_TE	TIR	121	class_II	3471	TE_5.1kb_upstream
126617	DTX10001Zm00001d02491	122	B73	DTX10001	shared	DTX	0.615760181242201	NA	nested_TE	TIR	121	class_II	3471	TE_intergenic
126618	DTX10001Zm00001d02493	450	B73	DTX10001	variable	DTX	0.297619047619048	NA	nested_TE	TIR	449	class_II	3471	TE_intergenic
126619	DTX10001Zm00001d02495	123	B73	DTX10001	shared	DTX	0.674544444947792	NA	nested_TE	TIR	122	class_II	3471	TE_intergenic
126620	DTX10001Zm00001d02496	122	B73	DTX10001	shared	DTX	0.618257261410788	NA	nested_TE	TIR	121	class_II	3471	TE_intergenic
126621	DTX10001Zm00001d02499	121	B73	DTX10001	variable	DTX	0.195457274052592	NA	nested_TE	TIR	120	class_II	3471	TE_intergenic
126622	DTX10001Zm00001d02501	246	B73	DTX10001	variable	DTX	0.288306451612903	NA	nested_TE	TIR	245	class_II	3471	TE_intergenic
126623	DTX10001Zm00001d02504	344	B73	DTX10001	shared	DTX	0.107216494845361	NA	nested_TE	TIR	343	class_II	3471	TE_5.10kb_downstream
126624	DTX10001Zm00001d02505	121	B73	DTX10001	shared	DTX	0.995411980673339	NA	nested_TE	TIR	120	class_II	3471	TE_intergenic
126625	DTX10001Zm00001d02506	450	B73	DTX10001	variable	DTX	0.289108910891089	NA	nested_TE	TIR	449	class_II	3471	TE_5.1kb_upstream
126626	DTX10001Zm00001d02508	122	B73	DTX10001	variable	DTX	0.708661417322835	NA	nested_TE	TIR	121	class_II	3471	TE_intergenic
126627	DTX10001Zm00001d02511	122	B73	DTX10001	variable	DTX	0.303149606299213	NA	nested_TE	TIR	121	class_II	3471	TE_5.10kb_downstream
126628	DTX10001Zm00001d02513	122	B73	DTX10001	variable	DTX	0.236510755317528	NA	nested_TE	TIR	121	class_II	3471	TE_intergenic
126629	DTX10001Zm00001d02514	122	B73	DTX10001	variable	DTX	0.339382911011888	NA	nested_TE	TIR	121	class_II	3471	TE_intergenic
126630	DTX10001Zm00001d02515	122	B73	DTX10001	shared	DTX	0.972758117958913	NA	non_nested_TE	TIR	121	class_II	3471	TE_intergenic
126631	DTX10001Zm00001d02516	122	B73	DTX10001	variable	DTX	0.478439425051335	NA	nested_TE	TIR	121	class_II	3471	TE_5.10kb_downstream
126632	DTX10001Zm00001d02517	122	B73	DTX10001	variable	DTX	0.295634920634921	NA	nested_TE	TIR	121	class_II	3471	TE_intergenic
126633	DTX10001Zm00001d02518	122	B73	DTX10001	variable	DTX	0.649484536082474	NA	nested_TE	TIR	121	class_II	3471	TE_10.5kb_upstream
126634	DTX10001Zm00001d02519	450	B73	DTX10001	variable	DTX	0.443775100401606	NA	non_nested_TE	TIR	449	class_II	3471	TE_intergenic
126635	DTX10001Zm00001d02521	218	B73	DTX10001	variable	DTX	0.524138439795617	NA	nested_TE	TIR	217	class_II	3471	TE_intergenic
126636	DTX10001Zm00001d02522	121	B73	DTX10001	variable	DTX	0.276	NA	nested_TE	TIR	120	class_II	3471	TE_intergenic
126637	DTX10001Zm00001d02523	123	B73	DTX10001	variable	DTX	0.583168316831683	NA	nested_TE	TIR	122	class_II	3471	TE_intergenic
126638	DTX10001Zm00001d02524	121	B73	DTX10001	variable	DTX	0.487603305785124	NA	nested_TE	TIR	120	class_II	3471	TE_intergenic
126639	DTX10001Zm00001d02526	122	B73	DTX10001	variable	DTX	0.995934959349594	NA	nested_TE	TIR	121	class_II	3471	TE_intergenic
126640	DTX10001Zm00001d02527	121	B73	DTX10001	variable	DTX	0.239130434782609	NA	nested_TE	TIR	120	class_II	3471	TE_intergenic
126641	DTX10001Zm00001d02528	121	B73	DTX10001	variable	DTX	0.509018036072144	NA	nested_TE	TIR	120	class_II	3471	TE_5.10kb_downstream
126642	DTX10001Zm00001d02530	218	B73	DTX10001	variable	DTX	0.523107683739925	NA	nested_TE	TIR	217	class_II	3471	TE_intergenic
126643	DTX10001Zm00001d02531	122	B73	DTX10001	shared	DTX	0.803536345776031	NA	nested_TE	TIR	121	class_II	3471	TE_intergenic
126644	DTX10001Zm00001d02532	122	B73	DTX10001	variable	DTX	0.474925746020451	NA	nested_TE	TIR	121	class_II	3471	TE_intergenic
126645	DTX10001Zm00001d02533	121	B73	DTX10001	variable	DTX	0.521476830885762	NA	nested_TE	TIR	120	class_II	3471	TE_intergenic
126646	DTX10001Zm00001d02534	122	B73	DTX10001	variable	DTX	0.146825396825397	NA	nested_TE	TIR	121	class_II	3471	TE_intergenic
126647	DTX10001Zm00001d02535	122	B73	DTX10001	variable	DTX	0.633891213389121	NA	nested_TE	TIR	121	class_II	3471	TE_intergenic
126648	DTX10001Zm00001d02536	121	B73	DTX10001	variable	DTX	0.634577603143418	NA	nested_TE	TIR	120	class_II	3471	TE_intergenic
126649	DTX10001Zm00001d02537	121	B73	DTX10001	variable	DTX	0.814889336016097	NA	nested_TE	TIR	120	class_II	3471	intron
126650	DTX10001Zm00001d02539	122	B73	DTX10001	variable	DTX	0.541152263374486	NA	nested_TE	TIR	121	class_II	3471	TE_intergenic
126651	DTX10001Zm00001d02542	122	B73	DTX10001	variable	DTX	0.558595709764389	NA	nested_TE	TIR	121	class_II	3471	TE_intergenic
126652	DTX10001Zm00001d02543	122	B73	DTX10001	variable	DTX	0.932135728542914	NA	nested_TE	TIR	121	class_II	3471	TE_intergenic
126653	DTX10001Zm00001d02545	122	B73	DTX10001	shared	DTX	0.981225740213699	NA	nested_TE	TIR	121	class_II	3471	TE_intergenic
126654	DTX10001Zm00001d02546	122	B73	DTX10001	variable	DTX	0.177514792899408	NA	nested_TE	TIR	121	class_II	3471	TE_intergenic
126655	DTX10001Zm00001d02548	99	B73	DTX10001	variable	DTX	0.47244094488189	NA	nested_TE	TIR	98	class_II	3471	TE_intergenic
126656	DTX10001Zm00001d02550	226	B73	DTX10001	shared	DTX	0.692065347550892	NA	nested_TE	TIR	225	class_II	3471	TE_intergenic
126657	DTX10001Zm00001d02551	99	B73	DTX10001	shared	DTX	0.99703557312253	NA	non_nested_TE	TIR	98	class_II	3471	TE_intergenic
126658	DTX10001Zm00001d02554	122	B73	DTX10001	variable	DTX	0.381338742393509	NA	nested_TE	TIR	121	class_II	3471	TE_5.10kb_downstream
126659	DTX10001Zm00001d02555	98	B73	DTX10001	variable	DTX	0.52755905511811	NA	non_nested_TE	TIR	97	class_II	3471	TE_5.10kb_downstream
126660	DTX10001Zm00001d02558	122	B73	DTX10001	variable	DTX	0.186507936507937	NA	nested_TE	TIR	121	class_II	3471	TE_intergenic
126661	DTX10001Zm00001d02560	490	B73	DTX10001	variable	DTX	0.0918367346938776	NA	nested_TE	TIR	489	class_II	3471	TE_intergenic
126662	DTX10001Zm00001d02564	269	B73	DTX10001	variable	DTX	0.363273453093812	NA	nested_TE	TIR	268	class_II	3471	TE_intergenic
126663	DTX10001Zm00001d02566	409	B73	DTX10001	variable	DTX	0.235988428754853	NA	nested_TE	TIR	408	class_II	3471	TE_intergenic
126664	DTX10001Zm00001d02572	122	B73	DTX10001	variable	DTX	0.292730844793713	NA	nested_TE	TIR	121	class_II	3471	TE_intergenic
126665	DTX10001Zm00001d02574	122	B73	DTX10001	variable	DTX	0.339250493096647	NA	nested_TE	TIR	121	class_II	3471	TE_intergenic
126666	DTX10001Zm00001d02575	490	B73	DTX10001	variable	DTX	0.114851485148515	NA	nested_TE	TIR	489	class_II	3471	TE_intergenic
126667	DTX10001Zm00001d02577	122	B73	DTX10001	variable	DTX	0.188976377952756	NA	non_nested_TE	TIR	121	class_II	3471	TE_intergenic
126668	DTX10001Zm00001d02582	122	B73	DTX10001	variable	DTX	0.161735700197239	NA	nested_TE	TIR	121	class_II	3471	TE_intergenic
126669	DTX10001Zm00001d02584	121	B73	DTX10001	shared	DTX	0.606320742192485	NA	nested_TE	TIR	120	class_II	3471	TE_intergenic
126670	DTX10001Zm00001d02586	122	B73	DTX10001	variable	DTX	0.817269076305221	NA	nested_TE	TIR	121	class_II	3471	TE_intergenic
126671	DTX10001Zm00001d02587	122	B73	DTX10001	variable	DTX	0.79324055666004	NA	nested_TE	TIR	121	class_II	3471	TE_intergenic
126672	DTX10001Zm00001d02588	122	B73	DTX10001	variable	DTX	0.794474811479657	NA	nested_TE	TIR	121	class_II	3471	TE_intergenic
126673	DTX10001Zm00001d02590	121	B73	DTX10001	shared	DTX	0.989136281778422	NA	non_nested_TE	TIR	120	class_II	3471	TE_1.5kb_downstream
126674	DTX10001Zm00001d02591	98	B73	DTX10001	shared	DTX	0.959942858191144	NA	nested_TE	TIR	97	class_II	3471	TE_intergenic
126675	DTX10001Zm00001d02592	122	B73	DTX10001	variable	DTX	0.814583431562072	NA	nested_TE	TIR	121	class_II	3471	TE_intergenic
126676	DTX10001Zm00001d02594	364	B73	DTX10001	variable	DTX	0.744750656167979	NA	nested_TE	TIR	363	class_II	3471	TE_5.10kb_downstream
126677	DTX10001Zm00001d02598	122	B73	DTX10001	variable	DTX	0.0770750988142292	NA	nested_TE	TIR	121	class_II	3471	TE_intergenic
126678	DTX10001Zm00001d02599	348	B73	DTX10001	shared	DTX	0.933471933471933	NA	nested_TE	TIR	487	class_II	3471	TE_intergenic
126679	DTX10001Zm00001d02600	292	B73	DTX10001	shared	DTX	0.702685003274394	NA	non_nested_TE	TIR	291	class_II	3471	TE_intergenic
126680	DTX10001Zm00001d02602	323	B73	DTX10001	variable	DTX	0.546168958742633	NA	nested_TE	TIR	322	class_II	3471	TE_intergenic
126681	DTX10001Zm00001d02604	109	B73	DTX10001	variable	DTX	0.648330058939096	NA	nested_TE	TIR	108	class_II	3471	TE_10.5kb_upstream
126682	DTX10001Zm00001d02605	142	B73	DTX10001	variable	DTX	0.504911591355599	NA	nested_TE	TIR	141	class_II	3471	TE_intergenic
126683	DTX10001Zm00001d02607	310	B73	DTX10001	variable	DTX	0.836935166994106	NA	nested_TE	TIR	309	class_II	3471	TE_intergenic
126684	DTX10001Zm00001d02609	121	B73	DTX10001	variable	DTX	0.855731225296443	NA	nested_TE	TIR	120	class_II	3471	TE_intergenic
126685	DTX10001Zm00001d02610	194	B73	DTX10001	shared	DTX	0.75249500998004	NA	nested_TE	TIR	193	class_II	3471	TE_intergenic
126686	DTX10001Zm00001d02612	121	B73	DTX10001	variable	DTX	0.706886283124236	NA	nested_TE	TIR	120	class_II	3471	TE_intergenic
126687	DTX10001Zm00001d02613	114	B73	DTX10001	variable	DTX	0.496064914381372	NA	non_nested_TE	TIR	113	class_II	3471	TE_intergenic
126688	DTX10001Zm00001d02618	6155	B73	DTX10001	variable	DTX	0.606786427145709	NA	non_nested_TE	TIR	6154	class_II	3471	TE_intergenic
126689	DTX10001Zm00001d02628	451	B73	DTX10001	shared	DTX	0.835287825284724	NA	nested_TE	TIR	450	class_II	3471	TE_intergenic
126690	DTX10001Zm00001d02629	451	B73	DTX10001	shared	DTX	0.179282868525896	NA	nested_TE	TIR	450	class_II	3471	TE_intergenic
126691	DTX10001Zm00001d02630	325	B73	DTX10001	variable	DTX	0.207677165354331	NA	nested_TE	TIR	446	class_II	3471	TE_intergenic
126692	DTX10001Zm00001d02632	228	B73	DTX10001	variable	DTX	0.172413793103448	NA	nested_TE	TIR	227	class_II	3471	TE_intergenic
126693	DTX10001Zm00001d02634	225	B73	DTX10001	variable	DTX	0.784584980237154	NA	nested_TE	TIR	224	class_II	3471	TE_intergenic
126694	DTX10001Zm00001d02635	440	B73	DTX10001	variable	DTX	0.703890739506996	NA	nested_TE	TIR	439	class_II	3471	TE_5.10kb_downstream
126695	DTX10001Zm00001d02638	323	B73	DTX10001	variable	DTX	0.625369336200362	NA	nested_TE	TIR	322	class_II	3471	TE_intergenic
126696	DTX10001Zm00001d02640	436	B73	DTX10001	shared	DTX	0.804403784040791	NA	nested_TE	TIR	435	class_II	3471	TE_intergenic
126697	DTX10001Zm00001d02641	440	B73	DTX10001	variable	DTX	0.488609663908468	NA	non_nested_TE	TIR	439	class_II	3471	TE_intergenic
126698	DTX10001Zm00001d02642	346	B73	DTX10001	variable	DTX	0.743110236220472	NA	nested_TE	TIR	458	class_II	3471	TE_intergenic
126699	DTX10001Zm00001d02643	219	B73	DTX10001	variable	DTX	0.819875465751456	NA	nested_TE	TIR	331	class_II	3471	TE_intergenic
126700	DTX10001Zm00001d02645	446	B73	DTX10001	shared	DTX	0.878452359491166	NA	nested_TE	TIR	445	class_II	3471	TE_intergenic
126701	DTX10001Zm00001d02648	329	B73	DTX10001	shared	DTX	0.619297675254924	NA	nested_TE	TIR	450	class_II	3471	TE_1.5kb_downstream
126702	DTX10001Zm00001d02649	121	B73	DTX10001	variable	DTX	0.347222222222222	NA	non_nested_TE	TIR	120	class_II	3471	TE_intergenic
126703	DTX10001Zm00001d02650	100	B73	DTX10001	variable	DTX	0.781639156598549	NA	nested_TE	TIR	99	class_II	3471	TE_intergenic
126704	DTX10001Zm00001d02651	226	B73	DTX10001	shared	DTX	0.587646780395132	NA	nested_TE	TIR	225	class_II	3471	TE_intergenic
126705	DTX10001Zm00001d02652	120	B73	DTX10001	shared	DTX	0.805840295760856	NA	nested_TE	TIR	119	class_II	3471	TE_intergenic
126706	DTX10001Zm00001d02653	120	B73	DTX10001	shared	DTX	0.882045792008284	NA	non_nested_TE	TIR	119	class_II	3471	TE_intergenic
126707	DTX10001Zm00001d02654	333	B73	DTX10001	shared	DTX	0.996070726915521	NA	nested_TE	TIR	332	class_II	3471	TE_intergenic
126708	DTX10001Zm00001d02655	450	B73	DTX10001	variable	DTX	0.0866141732283465	NA	nested_TE	TIR	449	class_II	3471	TE_intergenic
126709	DTX10001Zm00001d02656	450	B73	DTX10001	variable	DTX	0.31496062992126	NA	nested_TE	TIR	449	class_II	3471	TE_intergenic
126710	DTX10001Zm00001d02658	448	B73	DTX10001	shared	DTX	0.619796304435674	NA	nested_TE	TIR	447	class_II	3471	TE_intergenic
126711	DTX10001Zm00001d02659	441	B73	DTX10001	variable	DTX	0.270669291338583	NA	non_nested_TE	TIR	440	class_II	3471	TE_intergenic
126712	DTX10001Zm00001d02660	448	B73	DTX10001	variable	DTX	0.270216962524655	NA	nested_TE	TIR	447	class_II	3471	TE_intergenic
126713	DTX10001Zm00001d02661	450	B73	DTX10001	variable	DTX	0.342905020470065	NA	nested_TE	TIR	449	class_II	3471	TE_intergenic
126714	DTX10001Zm00001d02662	450	B73	DTX10001	variable	DTX	0.424063116370809	NA	non_nested_TE	TIR	449	class_II	3471	TE_intergenic
126715	DTX10001Zm00001d02667	450	B73	DTX10001	shared	DTX	0.340594059405941	NA	nested_TE	TIR	449	class_II	3471	TE_5.1kb_upstream
126716	DTX10001Zm00001d02668	449	B73	DTX10001	variable	DTX	0.242630667781906	NA	nested_TE	TIR	448	class_II	3471	TE_5.1kb_upstream
126717	DTX10001Zm00001d02669	431	B73	DTX10001	variable	DTX	0.465863453815261	NA	nested_TE	TIR	430	class_II	3471	5prime_UTR
126718	DTX10001Zm00001d02670	450	B73	DTX10001	shared	DTX	0.744466800804829	NA	nested_TE	TIR	449	class_II	3471	TE_intergenic
126719	DTX10001Zm00001d02671	450	B73	DTX10001	variable	DTX	0.714340602503748	NA	nested_TE	TIR	449	class_II	3471	TE_intergenic
126720	DTX10001Zm00001d02672	430	B73	DTX10001	shared	DTX	0.738712222681736	NA	nested_TE	TIR	429	class_II	3471	TE_intergenic
126721	DTX10001Zm00001d02676	450	B73	DTX10001	variable	DTX	0.161735700197239	NA	nested_TE	TIR	449	class_II	3471	TE_intergenic
126722	DTX10001Zm00001d02677	449	B73	DTX10001	variable	DTX	0.337301587301587	NA	nested_TE	TIR	448	class_II	3471	TE_intergenic
126723	DTX10001Zm00001d02678	431	B73	DTX10001	shared	DTX	0.878434312996517	NA	nested_TE	TIR	430	class_II	3471	TE_intergenic
126724	DTX10001Zm00001d02680	450	B73	DTX10001	variable	DTX	0.270916334661355	NA	nested_TE	TIR	449	class_II	3471	TE_intergenic
126725	DTX10001Zm00001d02681	450	B73	DTX10001	variable	DTX	0.196850393700787	NA	nested_TE	TIR	449	class_II	3471	TE_intergenic
126726	DTX10001Zm00001d02682	329	B73	DTX10001	shared	DTX	0.871743486973948	NA	nested_TE	TIR	449	class_II	3471	TE_intergenic
126727	DTX10001Zm00001d02683	450	B73	DTX10001	shared	DTX	0.862294963620707	NA	nested_TE	TIR	449	class_II	3471	TE_intergenic
126728	DTX10001Zm00001d02684	448	B73	DTX10001	shared	DTX	0.902834008097166	NA	nested_TE	TIR	447	class_II	3471	TE_intergenic
126729	DTX10001Zm00001d02685	450	B73	DTX10001	variable	DTX	0.382765531062124	NA	nested_TE	TIR	449	class_II	3471	TE_intergenic
126730	DTX10001Zm00001d02686	450	B73	DTX10001	variable	DTX	0.485236220472441	NA	nested_TE	TIR	449	class_II	3471	TE_intergenic
126731	DTX10001Zm00001d02687	450	B73	DTX10001	variable	DTX	0.208747514910537	NA	nested_TE	TIR	449	class_II	3471	TE_intergenic
126732	DTX10001Zm00001d02691	448	B73	DTX10001	variable	DTX	0.0766208251473477	NA	nested_TE	TIR	447	class_II	3471	TE_intergenic
126733	DTX10001Zm00001d02692	333	B73	DTX10001	shared	DTX	0.669507912689696	NA	nested_TE	TIR	332	class_II	3471	TE_intergenic
126734	DTX10001Zm00001d02693	205	B73	DTX10001	shared	DTX	0.890427298454054	NA	nested_TE	TIR	204	class_II	3471	TE_5.1kb_upstream
126735	DTX10001Zm00001d02695	313	B73	DTX10001	variable	DTX	0.840637450199203	NA	nested_TE	TIR	312	class_II	3471	TE_intergenic
126736	DTX10001Zm00001d02697	195	B73	DTX10001	variable	DTX	0.966535433070866	NA	nested_TE	TIR	194	class_II	3471	TE_intergenic
126737	DTX10001Zm00001d02698	196	B73	DTX10001	shared	DTX	0.89738430583501	NA	nested_TE	TIR	195	class_II	3471	TE_intergenic
126738	DTX10001Zm00001d02699	100	B73	DTX10001	shared	DTX	0.959351011187191	NA	non_nested_TE	TIR	99	class_II	3471	TE_intergenic
126739	DTX10001Zm00001d02700	431	B73	DTX10001	shared	DTX	0.721455182993644	NA	nested_TE	TIR	430	class_II	3471	TE_intergenic
126740	DTX10001Zm00001d02701	99	B73	DTX10001	variable	DTX	0.400785854616896	NA	nested_TE	TIR	98	class_II	3471	TE_intergenic
126741	DTX10001Zm00001d02703	462	B73	DTX10001	variable	DTX	0.448818897637795	NA	nested_TE	TIR	461	class_II	3471	TE_intergenic
126742	DTX10001Zm00001d02704	420	B73	DTX10001	shared	DTX	0.887968512792735	NA	nested_TE	TIR	419	class_II	3471	TE_5.1kb_upstream
126743	DTX10001Zm00001d02705	440	B73	DTX10001	variable	DTX	0.510992703533026	NA	nested_TE	TIR	439	class_II	3471	intron
126744	DTX10001Zm00001d02706	440	B73	DTX10001	variable	DTX	0.368369351669941	NA	nested_TE	TIR	439	class_II	3471	TE_intergenic
126745	DTX10001Zm00001d02707	327	B73	DTX10001	variable	DTX	0.261296660117878	NA	nested_TE	TIR	439	class_II	3471	TE_intergenic
126746	DTX10001Zm00001d02708	462	B73	DTX10001	variable	DTX	0.569744597249509	NA	nested_TE	TIR	461	class_II	3471	TE_1.5kb_downstream
126747	DTX10001Zm00001d02709	100	B73	DTX10001	variable	DTX	0.439672801635992	NA	nested_TE	TIR	99	class_II	3471	TE_intergenic
126748	DTX10001Zm00001d02710	459	B73	DTX10001	variable	DTX	0.2812195442662	NA	nested_TE	TIR	458	class_II	3471	TE_intergenic
126749	DTX10001Zm00001d02711	440	B73	DTX10001	variable	DTX	0.775213572854291	NA	nested_TE	TIR	439	class_II	3471	TE_intergenic
126750	DTX10001Zm00001d02713	346	B73	DTX10001	shared	DTX	0.523600098599071	NA	nested_TE	TIR	458	class_II	3471	TE_intergenic
126751	DTX10001Zm00001d02714	355	B73	DTX10001	variable	DTX	0.756627530364372	NA	nested_TE	TIR	458	class_II	3471	intron
126752	DTX10001Zm00001d02717	439	B73	DTX10001	shared	DTX	0.770068246374913	NA	nested_TE	TIR	438	class_II	3471	TE_intergenic
126753	DTX10001Zm00001d02720	327	B73	DTX10001	shared	DTX	0.646477639788677	NA	nested_TE	TIR	439	class_II	3471	TE_intergenic
126754	DTX10001Zm00001d02723	215	B73	DTX10001	shared	DTX	0.814102564102564	NA	nested_TE	TIR	214	class_II	3471	TE_10.5kb_upstream
126755	DTX10001Zm00001d02724	247	B73	DTX10001	variable	DTX	0.694610778443114	NA	nested_TE	TIR	246	class_II	3471	TE_intergenic
126756	DTX10001Zm00001d02725	120	B73	DTX10001	variable	DTX	0.797689243027888	NA	non_nested_TE	TIR	119	class_II	3471	TE_5.10kb_downstream
126757	DTX10001Zm00001d02728	100	B73	DTX10001	variable	DTX	0.166994106090373	NA	nested_TE	TIR	99	class_II	3471	TE_intergenic
126758	DTX10001Zm00001d02729	346	B73	DTX10001	variable	DTX	0.12375249500998	NA	nested_TE	TIR	458	class_II	3471	TE_intergenic
126759	DTX10001Zm00001d02730	122	B73	DTX10001	variable	DTX	0.703339882121807	NA	nested_TE	TIR	121	class_II	3471	TE_intergenic
126760	DTX10001Zm00001d02732	430	B73	DTX10001	shared	DTX	0.847233431096589	NA	nested_TE	TIR	429	class_II	3471	TE_intergenic
126761	DTX10001Zm00001d02734	430	B73	DTX10001	shared	DTX	0.553875661991955	NA	nested_TE	TIR	429	class_II	3471	TE_intergenic
126762	DTX10001Zm00001d02736	449	B73	DTX10001	shared	DTX	0.554240631163708	NA	nested_TE	TIR	448	class_II	3471	TE_intergenic
126763	DTX10001Zm00001d02739	237	B73	DTX10001	variable	DTX	0.563814281119999	NA	nested_TE	TIR	236	class_II	3471	TE_intergenic
126764	DTX10001Zm00001d02740	459	B73	DTX10001	shared	DTX	0.489194499017682	NA	nested_TE	TIR	458	class_II	3471	TE_intergenic
126765	DTX10001Zm00001d02741	100	B73	DTX10001	shared	DTX	0.826282271656283	NA	nested_TE	TIR	99	class_II	3471	TE_intergenic
126766	DTX10001Zm00001d02743	440	B73	DTX10001	variable	DTX	0.36094674556213	NA	nested_TE	TIR	439	class_II	3471	TE_intergenic
126767	DTX10001Zm00001d02744	100	B73	DTX10001	variable	DTX	0.774574715488658	NA	nested_TE	TIR	99	class_II	3471	TE_intergenic
126768	DTX10001Zm00001d02745	236	B73	DTX10001	variable	DTX	0.368318275926972	NA	nested_TE	TIR	235	class_II	3471	TE_intergenic
126769	DTX10001Zm00001d02747	442	B73	DTX10001	shared	DTX	0.579234375442901	NA	nested_TE	TIR	441	class_II	3471	TE_intergenic
126770	DTX10001Zm00001d02748	302	B73	DTX10001	shared	DTX	0.865397557553827	NA	nested_TE	TIR	301	class_II	3471	TE_5.10kb_downstream
126771	DTX10001Zm00001d02752	247	B73	DTX10001	variable	DTX	0.420432220039293	NA	non_nested_TE	TIR	246	class_II	3471	TE_1.5kb_downstream
126772	DTX10001Zm00001d02753	437	B73	DTX10001	variable	DTX	0.262845849802372	NA	nested_TE	TIR	436	class_II	3471	TE_intergenic
126773	DTX10001Zm00001d02754	247	B73	DTX10001	shared	DTX	0.985451323620502	NA	nested_TE	TIR	246	class_II	3471	TE_intergenic
126774	DTX10001Zm00001d02755	225	B73	DTX10001	shared	DTX	0.941329163097397	NA	nested_TE	TIR	224	class_II	3471	TE_10.5kb_upstream
126775	DTX10001Zm00001d02757	208	B73	DTX10001	shared	DTX	0.881434346161655	NA	nested_TE	TIR	207	class_II	3471	TE_intergenic
126776	DTX10001Zm00001d02758	246	B73	DTX10001	shared	DTX	0.987525043097424	NA	nested_TE	TIR	245	class_II	3471	TE_intergenic
126777	DTX10001Zm00001d02760	246	B73	DTX10001	shared	DTX	0.989501312335958	NA	nested_TE	TIR	245	class_II	3471	TE_intergenic
126778	DTX10001Zm00001d02761	246	B73	DTX10001	variable	DTX	0.433070866141732	NA	nested_TE	TIR	245	class_II	3471	TE_intergenic
126779	DTX10001Zm00001d02762	430	B73	DTX10001	variable	DTX	0.624385084231858	NA	nested_TE	TIR	429	class_II	3471	TE_intergenic
126780	DTX10001Zm00001d02764	246	B73	DTX10001	variable	DTX	0.437623762376238	NA	nested_TE	TIR	245	class_II	3471	TE_intergenic
126781	DTX10001Zm00001d02765	344	B73	DTX10001	variable	DTX	0.300589390962672	NA	nested_TE	TIR	343	class_II	3471	TE_intergenic
126782	DTX10001Zm00001d02766	247	B73	DTX10001	shared	DTX	0.992131140778326	NA	nested_TE	TIR	246	class_II	3471	TE_intergenic
126783	DTX10001Zm00001d02770	100	B73	DTX10001	variable	DTX	0.161417322834646	NA	non_nested_TE	TIR	99	class_II	3471	TE_intergenic
126784	DTX10001Zm00001d02773	430	B73	DTX10001	shared	DTX	0.549134931717592	NA	nested_TE	TIR	429	class_II	3471	TE_5.10kb_downstream
126785	DTX10001Zm00001d02775	207	B73	DTX10001	variable	DTX	0.307692307692308	NA	non_nested_TE	TIR	206	class_II	3471	TE_intergenic
126786	DTX10001Zm00001d02776	194	B73	DTX10001	variable	DTX	0.178957891805764	NA	nested_TE	TIR	193	class_II	3471	TE_intergenic
126787	DTX10001Zm00001d02777	347	B73	DTX10001	variable	DTX	0.655753369596501	NA	nested_TE	TIR	467	class_II	3471	TE_5.1kb_upstream
126788	DTX10001Zm00001d02779	99	B73	DTX10001	shared	DTX	0.980353634577603	NA	nested_TE	TIR	98	class_II	3471	TE_intergenic
126789	DTX10001Zm00001d02780	450	B73	DTX10001	variable	DTX	0.374753451676529	NA	nested_TE	TIR	449	class_II	3471	TE_intergenic
126790	DTX10001Zm00001d02781	451	B73	DTX10001	variable	DTX	0.636993699369937	NA	nested_TE	TIR	450	class_II	3471	TE_intergenic
126791	DTX10001Zm00001d02782	427	B73	DTX10001	shared	DTX	0.9055115669277	NA	nested_TE	TIR	426	class_II	3471	TE_5.10kb_downstream
126792	DTX10001Zm00001d02783	185	B73	DTX10001	shared	DTX	1	NA	non_nested_TE	TIR	184	class_II	3471	TE_intergenic
126793	DTX10001Zm00001d02785	446	B73	DTX10001	variable	DTX	0.268244575936884	NA	nested_TE	TIR	445	class_II	3471	TE_5.1kb_upstream
126794	DTX10001Zm00001d02786	347	B73	DTX10001	shared	DTX	0.994059405940594	NA	nested_TE	TIR	467	class_II	3471	TE_intergenic
126795	DTX10001Zm00001d02787	280	B73	DTX10001	shared	DTX	1	NA	nested_TE	TIR	279	class_II	3471	TE_intergenic
126796	DTX10001Zm00001d02788	324	B73	DTX10001	shared	DTX	0.219315895372233	NA	non_nested_TE	TIR	323	class_II	3471	TE_10.5kb_upstream
126797	DTX10001Zm00001d02789	149	B73	DTX10001	shared	DTX	0.478346456692913	NA	nested_TE	TIR	148	class_II	3471	TE_intergenic
126798	DTX10001Zm00001d02790	251	B73	DTX10001	variable	DTX	0.606814865234184	NA	non_nested_TE	TIR	250	class_II	3471	TE_intergenic
126799	DTX10001Zm00001d02791	334	B73	DTX10001	variable	DTX	0.319526627218935	NA	non_nested_TE	TIR	333	class_II	3471	TE_intergenic
126800	DTX10001Zm00001d02792	226	B73	DTX10001	variable	DTX	0.768172888015717	NA	nested_TE	TIR	225	class_II	3471	TE_intergenic
126801	DTX10001Zm00001d02793	140	B73	DTX10001	shared	DTX	0.84010063530791	NA	non_nested_TE	TIR	139	class_II	3471	TE_intergenic
126802	DTX10001Zm00001d02794	100	B73	DTX10001	variable	DTX	0.282608695652174	NA	nested_TE	TIR	99	class_II	3471	TE_intergenic
126803	DTX10001Zm00001d02795	344	B73	DTX10001	variable	DTX	0.271604938271605	NA	nested_TE	TIR	343	class_II	3471	TE_intergenic
126804	DTX10001Zm00001d02796	291	B73	DTX10001	variable	DTX	0.22629983752031	NA	non_nested_TE	TIR	290	class_II	3471	TE_intergenic
126805	DTX10001Zm00001d02798	531	B73	DTX10001	variable	DTX	1	NA	nested_TE	TIR	761	class_II	3471	TE_intergenic
126806	DTX10001Zm00001d02799	100	B73	DTX10001	variable	DTX	0.490981963927856	NA	nested_TE	TIR	99	class_II	3471	TE_intergenic
126807	DTX10001Zm00001d02800	121	B73	DTX10001	shared	DTX	0.74478686385385	NA	non_nested_TE	TIR	120	class_II	3471	TE_intergenic
126808	DTX10001Zm00001d02801	114	B73	DTX10001	variable	DTX	0.762575452716298	NA	nested_TE	TIR	113	class_II	3471	TE_intergenic
126809	DTX10001Zm00001d02808	6949	B73	DTX10001	shared	DTX	0.895874263261297	NA	nested_TE	TIR	7546	class_II	3471	TE_intergenic
126810	DTX10001Zm00001d02810	7029	B73	DTX10001	variable	DTX	0.445498169806267	NA	nested_TE	TIR	7665	class_II	3471	TE_intergenic
126811	DTX10001Zm00001d02811	7430	B73	DTX10001	variable	DTX	0.278969957081545	NA	nested_TE	TIR	7429	class_II	3471	TE_intergenic
126812	DTX10001Zm00001d02815	6068	B73	DTX10001	variable	DTX	0.268964954922075	NA	nested_TE	TIR	6067	class_II	3471	TE_5.1kb_upstream
126813	DTX10001Zm00001d02817	1564	B73	DTX10001	variable	DTX	0.372781065088757	NA	nested_TE	TIR	1797	class_II	3471	TE_intergenic
126814	DTX10001Zm00001d02820	1107	B73	DTX10001	variable	DTX	0.463510848126233	NA	non_nested_TE	TIR	1106	class_II	3471	TE_intergenic
126815	DTX10001Zm00001d02821	636	B73	DTX10001	variable	DTX	0.432865731462926	NA	non_nested_TE	TIR	635	class_II	3471	TE_5.1kb_upstream
126816	DTX10001Zm00001d02822	100	B73	DTX10001	shared	DTX	0.405199746353836	NA	nested_TE	TIR	99	class_II	3471	TE_intergenic
126817	DTX10001Zm00001d02825	298	B73	DTX10001	shared	DTX	0.397739314388255	NA	nested_TE	TIR	297	class_II	3471	TE_intergenic
126818	DTX10001Zm00001d02827	120	B73	DTX10001	shared	DTX	0.777107777535713	NA	non_nested_TE	TIR	119	class_II	3471	TE_intergenic
126819	DTX10001Zm00001d02828	418	B73	DTX10001	shared	DTX	0.942973523421589	NA	non_nested_TE	TIR	417	class_II	3471	TE_5.10kb_downstream
126820	DTX10001Zm00001d02829	215	B73	DTX10001	shared	DTX	0.954166666666667	NA	nested_TE	TIR	214	class_II	3471	TE_intergenic
126821	DTX10001Zm00001d02830	100	B73	DTX10001	variable	DTX	0.31496062992126	NA	nested_TE	TIR	99	class_II	3471	TE_intergenic
126822	DTX10001Zm00001d02831	100	B73	DTX10001	variable	DTX	0.765866457603315	NA	nested_TE	TIR	99	class_II	3471	TE_intergenic
126823	DTX10001Zm00001d02832	100	B73	DTX10001	shared	DTX	0.92861660733013	NA	nested_TE	TIR	99	class_II	3471	TE_intergenic
126824	DTX10001Zm00001d02833	100	B73	DTX10001	shared	DTX	0.945393969113167	NA	nested_TE	TIR	99	class_II	3471	TE_10.5kb_upstream
126825	DTX10001Zm00001d02834	100	B73	DTX10001	variable	DTX	0.474931547112603	NA	non_nested_TE	TIR	99	class_II	3471	TE_intergenic
126826	DTX10001Zm00001d02835	214	B73	DTX10001	variable	DTX	0.679889640022895	NA	non_nested_TE	TIR	213	class_II	3471	TE_intergenic
126827	DTX10001Zm00001d02837	419	B73	DTX10001	variable	DTX	0.522593320235756	NA	nested_TE	TIR	418	class_II	3471	TE_intergenic
126828	DTX10001Zm00001d02838	101	B73	DTX10001	variable	DTX	0.506876227897839	NA	non_nested_TE	TIR	100	class_II	3471	TE_intergenic
126829	DTX10001Zm00001d02842	98	B73	DTX10001	variable	DTX	0.398032269541946	NA	nested_TE	TIR	97	class_II	3471	TE_intergenic
126830	DTX10001Zm00001d02843	98	B73	DTX10001	variable	DTX	0.401356080489939	NA	nested_TE	TIR	97	class_II	3471	TE_intergenic
126831	DTX10001Zm00001d02844	97	B73	DTX10001	variable	DTX	0.303030303030303	NA	non_nested_TE	TIR	96	class_II	3471	TE_intergenic
126832	DTX10001Zm00001d02848	238	B73	DTX10001	variable	DTX	0.300491931851714	NA	nested_TE	TIR	237	class_II	3471	TE_intergenic
126833	DTX10001Zm00001d02850	246	B73	DTX10001	variable	DTX	0.523517382413088	NA	nested_TE	TIR	245	class_II	3471	TE_intergenic
126834	DTX10001Zm00001d02851	247	B73	DTX10001	shared	DTX	0.456692913385827	NA	nested_TE	TIR	246	class_II	3471	TE_intergenic
126835	DTX10001Zm00001d02852	170	B73	DTX10001	shared	DTX	0.9975442043222	NA	nested_TE	TIR	169	class_II	3471	TE_intergenic
126836	DTX10001Zm00001d02855	155	B73	DTX10001	shared	DTX	0.800663708484212	NA	nested_TE	TIR	154	class_II	3471	TE_intergenic
126837	DTX10001Zm00001d02857	176	B73	DTX10001	variable	DTX	0.529710929167451	NA	nested_TE	TIR	175	class_II	3471	TE_intergenic
126838	DTX10001Zm00001d02859	93	B73	DTX10001	variable	DTX	0.576612903225806	NA	non_nested_TE	TIR	92	class_II	3471	TE_intergenic
126839	DTX10001Zm00001d02860	78	B73	DTX10001	variable	DTX	0.308447937131631	NA	nested_TE	TIR	77	class_II	3471	TE_intergenic
126840	DTX10001Zm00001d02861	372	B73	DTX10001	shared	DTX	0.963819223575975	NA	non_nested_TE	TIR	371	class_II	3471	TE_intergenic
126841	DTX10001Zm00001d02862	216	B73	DTX10001	variable	DTX	0.37610964901691	NA	nested_TE	TIR	215	class_II	3471	TE_intergenic
126842	DTX10001Zm00001d02863	309	B73	DTX10001	shared	DTX	0.578899436952937	NA	nested_TE	TIR	308	class_II	3471	TE_intergenic
126843	DTX10001Zm00001d02865	162	B73	DTX10001	variable	DTX	0.266533066132265	NA	non_nested_TE	TIR	161	class_II	3471	TE_intergenic
126844	DTX10001Zm00001d02867	251	B73	DTX10001	variable	DTX	0.579881656804734	NA	nested_TE	TIR	322	class_II	3471	TE_intergenic
126845	DTX10001Zm00001d02868	42	B73	DTX10001	variable	DTX	0.462450592885375	NA	nested_TE	TIR	310	class_II	3471	TE_intergenic
126846	DTX10001Zm00001d02869	197	B73	DTX10001	variable	DTX	0.632967032967033	NA	nested_TE	TIR	196	class_II	3471	TE_intergenic
126847	DTX10001Zm00001d02870	295	B73	DTX10001	shared	DTX	0.727634194831014	NA	non_nested_TE	TIR	294	class_II	3471	TE_10.5kb_upstream
126848	DTX10001Zm00001d02871	245	B73	DTX10001	variable	DTX	0.119842829076621	NA	nested_TE	TIR	244	class_II	3471	TE_intergenic
126849	DTX10001Zm00001d02872	119	B73	DTX10001	shared	DTX	0.777120315581854	NA	nested_TE	TIR	118	class_II	3471	TE_intergenic
126850	DTX10001Zm00001d02873	100	B73	DTX10001	shared	DTX	0.99803536345776	NA	nested_TE	TIR	99	class_II	3471	TE_intergenic
126851	DTX10001Zm00001d02875	338	B73	DTX10001	shared	DTX	1	NA	non_nested_TE	TIR	337	class_II	3471	TE_1.5kb_downstream
126852	DTX10001Zm00001d02880	252	B73	DTX10001	variable	DTX	0.149901380670611	NA	nested_TE	TIR	251	class_II	3471	TE_intergenic
126853	DTX10001Zm00001d02881	499	B73	DTX10001	variable	DTX	0.385515798250607	NA	nested_TE	TIR	498	class_II	3471	TE_intergenic
126854	DTX10001Zm00001d02882	292	B73	DTX10001	variable	DTX	0.816956218840485	NA	nested_TE	TIR	291	class_II	3471	TE_intergenic
126855	DTX10001Zm00001d02883	105	B73	DTX10001	variable	DTX	0.925438596491228	NA	non_nested_TE	TIR	104	class_II	3471	TE_intergenic
126856	DTX10001Zm00001d02884	267	B73	DTX10001	variable	DTX	0.75558584023151	NA	non_nested_TE	TIR	266	class_II	3471	TE_intergenic
126857	DTX10001Zm00001d02886	113	B73	DTX10001	variable	DTX	0.555992141453831	NA	nested_TE	TIR	112	class_II	3471	TE_intergenic
126858	DTX10001Zm00001d02888	289	B73	DTX10001	variable	DTX	0.25049115913556	NA	nested_TE	TIR	288	class_II	3471	TE_intergenic
126859	DTX10001Zm00001d02890	94	B73	DTX10001	variable	DTX	0.305389221556886	NA	nested_TE	TIR	93	class_II	3471	TE_intergenic
126860	DTX10001Zm00001d02891	94	B73	DTX10001	variable	DTX	0.509359129665005	NA	nested_TE	TIR	93	class_II	3471	TE_intergenic
126861	DTX10001Zm00001d02893	289	B73	DTX10001	variable	DTX	0.431137724550898	NA	nested_TE	TIR	288	class_II	3471	TE_intergenic
126862	DTX10001Zm00001d02894	103	B73	DTX10001	shared	DTX	0.985562974647699	NA	nested_TE	TIR	102	class_II	3471	TE_intergenic
126863	DTX10001Zm00001d02895	72	B73	DTX10001	variable	DTX	0.326129666011788	NA	nested_TE	TIR	71	class_II	3471	TE_intergenic
126864	DTX10001Zm00001d02896	291	B73	DTX10001	variable	DTX	0.580601663495403	NA	nested_TE	TIR	290	class_II	3471	TE_10.5kb_upstream
126865	DTX10001Zm00001d02897	72	B73	DTX10001	shared	DTX	0.957490888903403	NA	nested_TE	TIR	71	class_II	3471	TE_intergenic
126866	DTX10001Zm00001d02898	92	B73	DTX10001	variable	DTX	0.625	NA	nested_TE	TIR	91	class_II	3471	TE_intergenic
126867	DTX10001Zm00001d02899	92	B73	DTX10001	variable	DTX	0.400617945868099	NA	nested_TE	TIR	91	class_II	3471	TE_intergenic
126868	DTX10001Zm00001d02900	92	B73	DTX10001	variable	DTX	0.705128205128205	NA	nested_TE	TIR	91	class_II	3471	TE_intergenic
126869	DTX10001Zm00001d02901	77	B73	DTX10001	variable	DTX	0.49803536345776	NA	nested_TE	TIR	76	class_II	3471	TE_intergenic
126870	DTX10001Zm00001d02902	290	B73	DTX10001	variable	DTX	0.234711026734306	NA	nested_TE	TIR	289	class_II	3471	TE_intergenic
126871	DTX10001Zm00001d02904	92	B73	DTX10001	variable	DTX	0.350687622789784	NA	nested_TE	TIR	91	class_II	3471	TE_intergenic
126872	DTX10001Zm00001d02906	399	B73	DTX10001	shared	DTX	0.732283464566929	NA	nested_TE	TIR	398	class_II	3471	TE_intergenic
126873	DTX10001Zm00001d02907	6962	B73	DTX10001	shared	DTX	0.284872298624754	NA	nested_TE	TIR	7615	class_II	3471	TE_intergenic
126874	DTX10001Zm00001d02912	241	B73	DTX10001	variable	DTX	0.192534381139489	NA	nested_TE	TIR	352	class_II	3471	TE_intergenic
126875	DTX10001Zm00001d02913	99	B73	DTX10001	variable	DTX	0.389919841215412	NA	nested_TE	TIR	98	class_II	3471	TE_intergenic
126876	DTX10001Zm00001d02914	98	B73	DTX10001	variable	DTX	0.340399856687835	NA	nested_TE	TIR	97	class_II	3471	TE_intergenic
126877	DTX10001Zm00001d02915	431	B73	DTX10001	shared	DTX	0.845891702763393	NA	nested_TE	TIR	430	class_II	3471	TE_intergenic
126878	DTX10001Zm00001d02916	449	B73	DTX10001	shared	DTX	0.762195846402433	NA	nested_TE	TIR	448	class_II	3471	TE_intergenic
126879	DTX10001Zm00001d02917	422	B73	DTX10001	shared	DTX	0.838582677165354	NA	nested_TE	TIR	421	class_II	3471	TE_10.5kb_upstream
126880	DTX10001Zm00001d02920	431	B73	DTX10001	shared	DTX	0.840629571666723	NA	nested_TE	TIR	430	class_II	3471	TE_intergenic
126881	DTX10001Zm00001d02922	437	B73	DTX10001	shared	DTX	0.943025540275049	NA	nested_TE	TIR	436	class_II	3471	TE_intergenic
126882	DTX10001Zm00001d02923	431	B73	DTX10001	variable	DTX	0.371362091144814	NA	nested_TE	TIR	430	class_II	3471	TE_intergenic
126883	DTX10001Zm00001d02924	413	B73	DTX10001	variable	DTX	0.57650599122171	NA	nested_TE	TIR	412	class_II	3471	TE_intergenic
126884	DTX10001Zm00001d02925	431	B73	DTX10001	variable	DTX	0.947791164658635	NA	nested_TE	TIR	430	class_II	3471	TE_intergenic
126885	DTX10001Zm00001d02928	449	B73	DTX10001	variable	DTX	0.38847760212916	NA	nested_TE	TIR	448	class_II	3471	TE_intergenic
126886	DTX10001Zm00001d02929	431	B73	DTX10001	variable	DTX	0.584905660377358	NA	nested_TE	TIR	430	class_II	3471	TE_intergenic
126887	DTX10001Zm00001d02930	422	B73	DTX10001	variable	DTX	0.181459566074951	NA	nested_TE	TIR	421	class_II	3471	TE_intergenic
126888	DTX10001Zm00001d02932	449	B73	DTX10001	variable	DTX	0.13	NA	nested_TE	TIR	448	class_II	3471	TE_intergenic
126889	DTX10001Zm00001d02933	431	B73	DTX10001	variable	DTX	0.261133603238866	NA	nested_TE	TIR	430	class_II	3471	TE_intergenic
126890	DTX10001Zm00001d02935	449	B73	DTX10001	variable	DTX	0.206692913385827	NA	nested_TE	TIR	448	class_II	3471	TE_intergenic
126891	DTX10001Zm00001d02937	207	B73	DTX10001	variable	DTX	0.165191900128398	NA	nested_TE	TIR	206	class_II	3471	TE_intergenic
126892	DTX10001Zm00001d02938	449	B73	DTX10001	variable	DTX	0.207100591715976	NA	nested_TE	TIR	448	class_II	3471	TE_intergenic
126893	DTX10001Zm00001d02939	431	B73	DTX10001	variable	DTX	0.167652859960552	NA	nested_TE	TIR	430	class_II	3471	TE_intergenic
126894	DTX10001Zm00001d02941	207	B73	DTX10001	variable	DTX	0.702755905511811	NA	nested_TE	TIR	206	class_II	3471	TE_intergenic
126895	DTX10001Zm00001d02942	120	B73	DTX10001	variable	DTX	0.821831177393024	NA	nested_TE	TIR	119	class_II	3471	TE_intergenic
126896	DTX10001Zm00001d02944	440	B73	DTX10001	variable	DTX	0.609740157480315	NA	nested_TE	TIR	439	class_II	3471	TE_intergenic
126897	DTX10001Zm00001d02945	422	B73	DTX10001	shared	DTX	0.981614354418715	NA	nested_TE	TIR	421	class_II	3471	TE_5.10kb_downstream
126898	DTX10001Zm00001d02946	121	B73	DTX10001	variable	DTX	0.548133595284872	NA	nested_TE	TIR	120	class_II	3471	TE_intergenic
126899	DTX10001Zm00001d02948	133	B73	DTX10001	variable	DTX	0.396856581532416	NA	nested_TE	TIR	132	class_II	3471	TE_5.1kb_upstream
126900	DTX10001Zm00001d02949	441	B73	DTX10001	variable	DTX	0.348425196850394	NA	nested_TE	TIR	440	class_II	3471	TE_intergenic
126901	DTX10001Zm00001d02950	441	B73	DTX10001	variable	DTX	0.350393700787402	NA	nested_TE	TIR	440	class_II	3471	TE_intergenic
126902	DTX10001Zm00001d02951	440	B73	DTX10001	shared	DTX	0.327	NA	nested_TE	TIR	439	class_II	3471	TE_intergenic
126903	DTX10001Zm00001d02953	247	B73	DTX10001	variable	DTX	0.62116875914729	NA	nested_TE	TIR	246	class_II	3471	TE_intergenic
126904	DTX10001Zm00001d02954	439	B73	DTX10001	shared	DTX	0.889523601050333	NA	nested_TE	TIR	438	class_II	3471	TE_intergenic
126905	DTX10001Zm00001d02956	206	B73	DTX10001	variable	DTX	0.694501018329939	NA	nested_TE	TIR	205	class_II	3471	TE_5.1kb_upstream
126906	DTX10001Zm00001d02958	207	B73	DTX10001	shared	DTX	0.91647682089632	NA	non_nested_TE	TIR	206	class_II	3471	TE_intergenic
126907	DTX10001Zm00001d02961	207	B73	DTX10001	variable	DTX	0.159362549800797	NA	nested_TE	TIR	206	class_II	3471	TE_10.5kb_upstream
126908	DTX10001Zm00001d02962	441	B73	DTX10001	shared	DTX	0.570586882459792	NA	nested_TE	TIR	440	class_II	3471	TE_5.1kb_upstream
126909	DTX10001Zm00001d02963	219	B73	DTX10001	variable	DTX	0.917047594865615	NA	nested_TE	TIR	340	class_II	3471	TE_intergenic
126910	DTX10001Zm00001d02964	327	B73	DTX10001	variable	DTX	0.967910936476752	NA	nested_TE	TIR	439	class_II	3471	TE_intergenic
126911	DTX10001Zm00001d02967	309	B73	DTX10001	variable	DTX	0.506371371097144	NA	nested_TE	TIR	431	class_II	3471	TE_intergenic
126912	DTX10001Zm00001d02968	99	B73	DTX10001	shared	DTX	0.421576220169423	NA	nested_TE	TIR	98	class_II	3471	TE_intergenic
126913	DTX10001Zm00001d02970	440	B73	DTX10001	variable	DTX	0.25296442687747	NA	nested_TE	TIR	439	class_II	3471	TE_intergenic
126914	DTX10001Zm00001d02971	439	B73	DTX10001	shared	DTX	0.889522051365278	NA	nested_TE	TIR	438	class_II	3471	TE_intergenic
126915	DTX10001Zm00001d02972	345	B73	DTX10001	variable	DTX	0.298624754420432	NA	nested_TE	TIR	344	class_II	3471	TE_intergenic
126916	DTX10001Zm00001d02973	439	B73	DTX10001	variable	DTX	0.680025573726361	NA	nested_TE	TIR	438	class_II	3471	TE_intergenic
126917	DTX10001Zm00001d02974	440	B73	DTX10001	variable	DTX	0.173228346456693	NA	nested_TE	TIR	439	class_II	3471	TE_intergenic
126918	DTX10001Zm00001d02976	247	B73	DTX10001	variable	DTX	0.271653543307087	NA	nested_TE	TIR	246	class_II	3471	TE_intergenic
126919	DTX10001Zm00001d02977	345	B73	DTX10001	variable	DTX	0.307086614173228	NA	nested_TE	TIR	344	class_II	3471	TE_intergenic
126920	DTX10001Zm00001d02978	441	B73	DTX10001	variable	DTX	0.637474541751528	NA	nested_TE	TIR	440	class_II	3471	TE_intergenic
126921	DTX10001Zm00001d02979	219	B73	DTX10001	variable	DTX	0.31496062992126	NA	non_nested_TE	TIR	331	class_II	3471	TE_intergenic
126922	DTX10001Zm00001d02980	141	B73	DTX10001	variable	DTX	0.234592445328032	NA	nested_TE	TIR	140	class_II	3471	TE_intergenic
126923	DTX10001Zm00001d02982	440	B73	DTX10001	variable	DTX	0.457793437902553	NA	non_nested_TE	TIR	439	class_II	3471	TE_intergenic
126924	DTX10001Zm00001d02983	440	B73	DTX10001	shared	DTX	0.531675450153711	NA	nested_TE	TIR	439	class_II	3471	TE_intergenic
126925	DTX10001Zm00001d02986	431	B73	DTX10001	shared	DTX	0.84526146954809	NA	nested_TE	TIR	430	class_II	3471	intron
126926	DTX10001Zm00001d02987	119	B73	DTX10001	shared	DTX	0.842105873799174	NA	nested_TE	TIR	118	class_II	3471	TE_intergenic
126927	DTX10001Zm00001d02988	439	B73	DTX10001	variable	DTX	0.271653543307087	NA	nested_TE	TIR	438	class_II	3471	TE_intergenic
126928	DTX10001Zm00001d02990	256	B73	DTX10001	shared	DTX	0.996062992125984	NA	nested_TE	TIR	255	class_II	3471	TE_intergenic
126929	DTX10001Zm00001d02991	101	B73	DTX10001	shared	DTX	0.94296946305091	NA	nested_TE	TIR	100	class_II	3471	TE_intergenic
126930	DTX10001Zm00001d02992	122	B73	DTX10001	variable	DTX	0.524090002011045	NA	nested_TE	TIR	121	class_II	3471	TE_intergenic
126931	DTX10001Zm00001d02993	227	B73	DTX10001	variable	DTX	0.379237288135593	NA	nested_TE	TIR	226	class_II	3471	TE_intergenic
126932	DTX10001Zm00001d02995	366	B73	DTX10001	variable	DTX	0.269155206286837	NA	non_nested_TE	TIR	365	class_II	3471	TE_intergenic
126933	DTX10001Zm00001d02996	101	B73	DTX10001	variable	DTX	0.26232741617357	NA	nested_TE	TIR	100	class_II	3471	TE_intergenic
126934	DTX10001Zm00001d02997	101	B73	DTX10001	variable	DTX	0.605263157894737	NA	nested_TE	TIR	100	class_II	3471	TE_intergenic
126935	DTX10001Zm00001d02998	101	B73	DTX10001	variable	DTX	0.18503937007874	NA	non_nested_TE	TIR	100	class_II	3471	TE_intergenic
126936	DTX10001Zm00001d02999	101	B73	DTX10001	variable	DTX	0.241106719367589	NA	nested_TE	TIR	100	class_II	3471	TE_5.10kb_downstream
126937	DTX10001Zm00001d03000	120	B73	DTX10001	variable	DTX	0.358974358974359	NA	non_nested_TE	TIR	119	class_II	3471	TE_intergenic
126938	DTX10001Zm00001d03001	101	B73	DTX10001	shared	DTX	0.748793564667383	NA	nested_TE	TIR	100	class_II	3471	TE_intergenic
126939	DTX10001Zm00001d03002	101	B73	DTX10001	variable	DTX	0.551587301587302	NA	nested_TE	TIR	100	class_II	3471	TE_1.5kb_downstream
126940	DTX10001Zm00001d03003	101	B73	DTX10001	variable	DTX	0.561023622047244	NA	nested_TE	TIR	100	class_II	3471	TE_1.5kb_downstream
126941	DTX10001Zm00001d03004	100	B73	DTX10001	variable	DTX	0.392927308447937	NA	non_nested_TE	TIR	99	class_II	3471	TE_intergenic
126942	DTX10001Zm00001d03009	100	B73	DTX10001	variable	DTX	0.490157480314961	NA	nested_TE	TIR	99	class_II	3471	TE_intergenic
126943	DTX10001Zm00001d03011	100	B73	DTX10001	variable	DTX	0.38430583501006	NA	nested_TE	TIR	99	class_II	3471	TE_intergenic
126944	DTX10001Zm00001d03012	430	B73	DTX10001	variable	DTX	0.387096774193548	NA	nested_TE	TIR	429	class_II	3471	TE_intergenic
126945	DTX10001Zm00001d03013	226	B73	DTX10001	variable	DTX	0.271653543307087	NA	nested_TE	TIR	225	class_II	3471	TE_intergenic
126946	DTX10001Zm00001d03014	100	B73	DTX10001	variable	DTX	0.562992125984252	NA	nested_TE	TIR	99	class_II	3471	TE_5.1kb_upstream
126947	DTX10001Zm00001d03015	100	B73	DTX10001	shared	DTX	0.889980353634578	NA	nested_TE	TIR	99	class_II	3471	TE_1.5kb_downstream
126948	DTX10001Zm00001d03016	428	B73	DTX10001	variable	DTX	0.265748031496063	NA	nested_TE	TIR	427	class_II	3471	TE_5.1kb_upstream
126949	DTX10001Zm00001d03018	247	B73	DTX10001	shared	DTX	0.937623921270196	NA	nested_TE	TIR	246	class_II	3471	TE_intergenic
126950	DTX10001Zm00001d03019	226	B73	DTX10001	variable	DTX	0.237623762376238	NA	nested_TE	TIR	225	class_II	3471	TE_intergenic
126951	DTX10001Zm00001d03020	225	B73	DTX10001	variable	DTX	0.637714292396567	NA	nested_TE	TIR	224	class_II	3471	TE_intergenic
126952	DTX10001Zm00001d03021	136	B73	DTX10001	variable	DTX	0.676240615352232	NA	nested_TE	TIR	135	class_II	3471	TE_intergenic
126953	DTX10001Zm00001d03022	120	B73	DTX10001	variable	DTX	0.844161760583124	NA	nested_TE	TIR	119	class_II	3471	TE_intergenic
126954	DTX10001Zm00001d03023	247	B73	DTX10001	variable	DTX	0.16403162055336	NA	nested_TE	TIR	246	class_II	3471	TE_intergenic
126955	DTX10001Zm00001d03025	225	B73	DTX10001	variable	DTX	0.723232323232323	NA	nested_TE	TIR	224	class_II	3471	TE_intergenic
126956	DTX10001Zm00001d03026	142	B73	DTX10001	shared	DTX	0.809711286089239	NA	nested_TE	TIR	141	class_II	3471	TE_intergenic
126957	DTX10001Zm00001d03031	204	B73	DTX10001	variable	DTX	0.442460317460317	NA	nested_TE	TIR	203	class_II	3471	TE_intergenic
126958	DTX10001Zm00001d03032	427	B73	DTX10001	shared	DTX	0.889692597596898	NA	nested_TE	TIR	426	class_II	3471	TE_intergenic
126959	DTX10001Zm00001d03033	283	B73	DTX10001	variable	DTX	0.334661354581673	NA	non_nested_TE	TIR	414	class_II	3471	TE_intergenic
126960	DTX10001Zm00001d03034	194	B73	DTX10001	variable	DTX	0.689679633942663	NA	non_nested_TE	TIR	193	class_II	3471	TE_intergenic
126961	DTX10001Zm00001d03038	194	B73	DTX10001	variable	DTX	0.594079407940794	NA	nested_TE	TIR	193	class_II	3471	TE_intergenic
126962	DTX10001Zm00001d03039	437	B73	DTX10001	variable	DTX	0.254669879182588	NA	nested_TE	TIR	436	class_II	3471	TE_intergenic
126963	DTX10001Zm00001d03040	98	B73	DTX10001	shared	DTX	0.907662082514735	NA	nested_TE	TIR	97	class_II	3471	TE_intergenic
126964	DTX10001Zm00001d03041	431	B73	DTX10001	variable	DTX	0.276848530028421	NA	nested_TE	TIR	430	class_II	3471	TE_intergenic
126965	DTX10001Zm00001d03042	431	B73	DTX10001	variable	DTX	0.129666011787819	NA	nested_TE	TIR	430	class_II	3471	TE_intergenic
126966	DTX10001Zm00001d03043	419	B73	DTX10001	variable	DTX	0.584362139917695	NA	nested_TE	TIR	418	class_II	3471	TE_intergenic
126967	DTX10001Zm00001d03044	205	B73	DTX10001	variable	DTX	0.419291338582677	NA	nested_TE	TIR	204	class_II	3471	TE_intergenic
126968	DTX10001Zm00001d03048	323	B73	DTX10001	shared	DTX	0.780990436675389	NA	non_nested_TE	TIR	322	class_II	3471	TE_1kb_upstream
126969	DTX10001Zm00001d03052	228	B73	DTX10001	variable	DTX	0.307086614173228	NA	nested_TE	TIR	227	class_II	3471	TE_intergenic
126970	DTX10001Zm00001d03054	393	B73	DTX10001	shared	DTX	0.543307086614173	NA	nested_TE	TIR	392	class_II	3471	TE_10.5kb_upstream
126971	DTX10001Zm00001d03055	66	B73	DTX10001	shared	DTX	0.277777777777778	NA	nested_TE	TIR	65	class_II	3471	TE_intergenic
126972	DTX10001Zm00001d03056	218	B73	DTX10001	shared	DTX	0.557312252964427	NA	nested_TE	TIR	217	class_II	3471	TE_intergenic
126973	DTX10001Zm00001d03058	451	B73	DTX10001	variable	DTX	0.194499017681729	NA	nested_TE	TIR	450	class_II	3471	TE_intergenic
126974	DTX10001Zm00001d03059	122	B73	DTX10001	variable	DTX	0.548556560122153	NA	nested_TE	TIR	121	class_II	3471	TE_intergenic
126975	DTX10001Zm00001d03060	219	B73	DTX10001	variable	DTX	0.861650106236721	NA	nested_TE	TIR	218	class_II	3471	TE_intergenic
126976	DTX10001Zm00001d03061	219	B73	DTX10001	variable	DTX	0.868110236220472	NA	nested_TE	TIR	218	class_II	3471	TE_intergenic
126977	DTX10001Zm00001d03063	219	B73	DTX10001	variable	DTX	0.863905325443787	NA	non_nested_TE	TIR	218	class_II	3471	TE_intergenic
126978	DTX10001Zm00001d03064	121	B73	DTX10001	variable	DTX	0.899193548387097	NA	nested_TE	TIR	120	class_II	3471	TE_intergenic
126979	DTX10001Zm00001d03067	218	B73	DTX10001	variable	DTX	0.269547325102881	NA	nested_TE	TIR	217	class_II	3471	TE_intergenic
126980	DTX10001Zm00001d03068	122	B73	DTX10001	variable	DTX	0.536885245901639	NA	nested_TE	TIR	121	class_II	3471	TE_intergenic
126981	DTX10001Zm00001d03070	491	B73	DTX10001	variable	DTX	0.196463654223969	NA	nested_TE	TIR	490	class_II	3471	TE_intergenic
126982	DTX10001Zm00001d03072	122	B73	DTX10001	variable	DTX	0.452191235059761	NA	nested_TE	TIR	121	class_II	3471	TE_1.5kb_downstream
126983	DTX10001Zm00001d03073	303	B73	DTX10001	variable	DTX	0.272189349112426	NA	nested_TE	TIR	414	class_II	3471	TE_intergenic
126984	DTX10001Zm00001d03074	324	B73	DTX10001	variable	DTX	0.25	NA	nested_TE	TIR	435	class_II	3471	TE_intergenic
126985	DTX10001Zm00001d03075	122	B73	DTX10001	variable	DTX	0.395572209507772	NA	nested_TE	TIR	121	class_II	3471	TE_intergenic
126986	DTX10001Zm00001d03076	122	B73	DTX10001	variable	DTX	0.413223140495868	NA	nested_TE	TIR	121	class_II	3471	TE_intergenic
126987	DTX10001Zm00001d03077	122	B73	DTX10001	variable	DTX	0.104330708661417	NA	nested_TE	TIR	121	class_II	3471	TE_intergenic
126988	DTX10001Zm00001d03078	459	B73	DTX10001	shared	DTX	1	NA	nested_TE	TIR	458	class_II	3471	TE_intergenic
126989	DTX10001Zm00001d03079	213	B73	DTX10001	shared	DTX	0.908371383310814	NA	non_nested_TE	TIR	212	class_II	3471	TE_intergenic
126990	DTX10001Zm00001d03085	122	B73	DTX10001	shared	DTX	0.830374753451677	NA	nested_TE	TIR	121	class_II	3471	TE_intergenic
126991	DTX10001Zm00001d03088	313	B73	DTX10001	shared	DTX	0.924852652259332	NA	nested_TE	TIR	312	class_II	3471	TE_intergenic
126992	DTX10001Zm00001d03089	379	B73	DTX10001	shared	DTX	0.850579989236644	NA	non_nested_TE	TIR	378	class_II	3471	TE_intergenic
126993	DTX10001Zm00001d03090	324	B73	DTX10001	shared	DTX	0.440251572327044	NA	nested_TE	TIR	323	class_II	3471	TE_intergenic
126994	DTX10001Zm00001d03091	323	B73	DTX10001	shared	DTX	1	NA	non_nested_TE	TIR	322	class_II	3471	TE_10.5kb_upstream
126995	DTX10001Zm00001d03092	325	B73	DTX10001	shared	DTX	1	NA	non_nested_TE	TIR	324	class_II	3471	TE_intergenic
126996	DTX10001Zm00001d03094	375	B73	DTX10001	shared	DTX	0.918473098429995	NA	nested_TE	TIR	374	class_II	3471	TE_intergenic
126997	DTX10001Zm00001d03095	267	B73	DTX10001	shared	DTX	0.997047244094488	NA	non_nested_TE	TIR	266	class_II	3471	TE_10.5kb_upstream
126998	DTX10001Zm00001d03096	313	B73	DTX10001	variable	DTX	0.724597662030949	NA	non_nested_TE	TIR	312	class_II	3471	TE_intergenic
126999	DTX10001Zm00001d03097	122	B73	DTX10001	variable	DTX	0.485089463220676	NA	nested_TE	TIR	121	class_II	3471	TE_intergenic
127000	DTX10001Zm00001d03099	122	B73	DTX10001	variable	DTX	0.459081836327345	NA	nested_TE	TIR	121	class_II	3471	TE_5.10kb_downstream
127001	DTX10001Zm00001d03100	226	B73	DTX10001	variable	DTX	0.594650205761317	NA	nested_TE	TIR	225	class_II	3471	TE_intergenic
127002	DTX10001Zm00001d03101	98	B73	DTX10001	variable	DTX	0.459405940594059	NA	nested_TE	TIR	97	class_II	3471	TE_intergenic
127003	DTX10001Zm00001d03103	112	B73	DTX10001	variable	DTX	0.760655684991071	NA	nested_TE	TIR	111	class_II	3471	TE_10.5kb_upstream
127004	DTX10001Zm00001d03104	142	B73	DTX10001	variable	DTX	0.288343558282209	NA	nested_TE	TIR	141	class_II	3471	TE_intergenic
127005	DTX10001Zm00001d03105	122	B73	DTX10001	variable	DTX	0.371031746031746	NA	nested_TE	TIR	121	class_II	3471	TE_intergenic
127006	DTX10001Zm00001d03106	122	B73	DTX10001	variable	DTX	0.324457593688363	NA	nested_TE	TIR	121	class_II	3471	TE_intergenic
127007	DTX10001Zm00001d03107	122	B73	DTX10001	variable	DTX	0.436105476673428	NA	nested_TE	TIR	121	class_II	3471	TE_10.5kb_upstream
127008	DTX10001Zm00001d03108	143	B73	DTX10001	shared	DTX	0.816126649443869	NA	nested_TE	TIR	142	class_II	3471	TE_intergenic
127009	DTX10001Zm00001d03109	113	B73	DTX10001	variable	DTX	0.456692913385827	NA	nested_TE	TIR	112	class_II	3471	TE_intergenic
127010	DTX10001Zm00001d03110	122	B73	DTX10001	variable	DTX	0.347140039447732	NA	nested_TE	TIR	121	class_II	3471	TE_1.5kb_downstream
127011	DTX10001Zm00001d03111	121	B73	DTX10001	shared	DTX	0.993108283453094	NA	nested_TE	TIR	120	class_II	3471	TE_intergenic
127012	DTX10001Zm00001d03112	406	B73	DTX10001	shared	DTX	0.966501822178048	NA	nested_TE	TIR	405	class_II	3471	TE_intergenic
127013	DTX10001Zm00001d03113	123	B73	DTX10001	shared	DTX	0.998687658956663	NA	nested_TE	TIR	122	class_II	3471	TE_intergenic
127014	DTX10001Zm00001d03114	122	B73	DTX10001	variable	DTX	0.573099045305805	NA	nested_TE	TIR	121	class_II	3471	TE_intergenic
127015	DTX10001Zm00001d03115	123	B73	DTX10001	shared	DTX	0.988594282770039	NA	nested_TE	TIR	122	class_II	3471	TE_intergenic
127016	DTX10001Zm00001d03116	246	B73	DTX10001	shared	DTX	0.513051607001808	NA	nested_TE	TIR	245	class_II	3471	TE_intergenic
127017	DTX10001Zm00001d03117	122	B73	DTX10001	shared	DTX	0.858350951374207	NA	nested_TE	TIR	121	class_II	3471	TE_intergenic
127018	DTX10001Zm00001d03118	247	B73	DTX10001	variable	DTX	0.54320987654321	NA	nested_TE	TIR	246	class_II	3471	TE_intergenic
127019	DTX10001Zm00001d03121	246	B73	DTX10001	variable	DTX	0.981053677932405	NA	nested_TE	TIR	245	class_II	3471	TE_intergenic
127020	DTX10001Zm00001d03122	132	B73	DTX10001	variable	DTX	0.192534381139489	NA	non_nested_TE	TIR	131	class_II	3471	TE_intergenic
127021	DTX10001Zm00001d03127	121	B73	DTX10001	shared	DTX	0.908697053137266	NA	nested_TE	TIR	120	class_II	3471	TE_intergenic
127022	DTX10001Zm00001d03128	113	B73	DTX10001	variable	DTX	0.455795677799607	NA	nested_TE	TIR	112	class_II	3471	TE_intergenic
127023	DTX10001Zm00001d03129	123	B73	DTX10001	variable	DTX	0.785811702770621	NA	nested_TE	TIR	122	class_II	3471	TE_intergenic
127024	DTX10001Zm00001d03130	123	B73	DTX10001	shared	DTX	0.985156341721129	NA	nested_TE	TIR	122	class_II	3471	TE_intergenic
127025	DTX10001Zm00001d03131	123	B73	DTX10001	variable	DTX	0.714851485148515	NA	nested_TE	TIR	122	class_II	3471	TE_intergenic
127026	DTX10001Zm00001d03132	244	B73	DTX10001	variable	DTX	0.209072978303748	NA	nested_TE	TIR	243	class_II	3471	TE_intergenic
127027	DTX10001Zm00001d03133	123	B73	DTX10001	variable	DTX	0.331041257367387	NA	nested_TE	TIR	122	class_II	3471	TE_intergenic
127028	DTX10001Zm00001d03134	122	B73	DTX10001	variable	DTX	0.264299802761341	NA	nested_TE	TIR	121	class_II	3471	TE_intergenic
127029	DTX10001Zm00001d03135	122	B73	DTX10001	shared	DTX	0.84866380130532	NA	non_nested_TE	TIR	121	class_II	3471	TE_intergenic
127030	DTX10001Zm00001d03136	123	B73	DTX10001	variable	DTX	0.47081921734243	NA	nested_TE	TIR	122	class_II	3471	TE_intergenic
127031	DTX10001Zm00001d03137	123	B73	DTX10001	variable	DTX	0.518542842653942	NA	nested_TE	TIR	122	class_II	3471	TE_5.1kb_upstream
127032	DTX10001Zm00001d03138	246	B73	DTX10001	variable	DTX	0.227544910179641	NA	nested_TE	TIR	245	class_II	3471	TE_intergenic
127033	DTX10001Zm00001d03139	122	B73	DTX10001	shared	DTX	0.562805074624481	NA	nested_TE	TIR	121	class_II	3471	TE_intergenic
127034	DTX10001Zm00001d03140	122	B73	DTX10001	shared	DTX	1	NA	nested_TE	TIR	121	class_II	3471	TE_intergenic
127035	DTX10001Zm00001d03141	122	B73	DTX10001	variable	DTX	0.416498993963783	NA	nested_TE	TIR	121	class_II	3471	TE_intergenic
127036	DTX10001Zm00001d03142	247	B73	DTX10001	shared	DTX	0.548694443745852	NA	nested_TE	TIR	246	class_II	3471	TE_10.5kb_upstream
127037	DTX10001Zm00001d03144	123	B73	DTX10001	variable	DTX	0.33739837398374	NA	nested_TE	TIR	122	class_II	3471	TE_intergenic
127038	DTX10001Zm00001d03147	122	B73	DTX10001	variable	DTX	0.350899901380671	NA	nested_TE	TIR	121	class_II	3471	TE_intergenic
127039	DTX10001Zm00001d03149	246	B73	DTX10001	variable	DTX	0.996018534296864	NA	nested_TE	TIR	245	class_II	3471	TE_intergenic
127040	DTX10001Zm00001d03151	122	B73	DTX10001	variable	DTX	0.459880607261393	NA	nested_TE	TIR	121	class_II	3471	TE_intergenic
127041	DTX10001Zm00001d03152	113	B73	DTX10001	variable	DTX	0.714069321984017	NA	nested_TE	TIR	112	class_II	3471	TE_intergenic
127042	DTX10001Zm00001d03153	123	B73	DTX10001	shared	DTX	0.604138998097918	NA	nested_TE	TIR	122	class_II	3471	TE_intergenic
127043	DTX10001Zm00001d03155	123	B73	DTX10001	variable	DTX	0.482471516213848	NA	nested_TE	TIR	122	class_II	3471	TE_intergenic
127044	DTX10001Zm00001d03156	247	B73	DTX10001	variable	DTX	0.534199938707675	NA	nested_TE	TIR	246	class_II	3471	TE_intergenic
127045	DTX10001Zm00001d03160	123	B73	DTX10001	variable	DTX	0.434586931673863	NA	nested_TE	TIR	122	class_II	3471	TE_intergenic
127046	DTX10001Zm00001d03161	123	B73	DTX10001	shared	DTX	0.667402034407988	NA	non_nested_TE	TIR	122	class_II	3471	TE_intergenic
127047	DTX10001Zm00001d03162	113	B73	DTX10001	variable	DTX	0.748765317057261	NA	nested_TE	TIR	112	class_II	3471	TE_intergenic
127048	DTX10001Zm00001d03163	247	B73	DTX10001	variable	DTX	0.412955465587045	NA	nested_TE	TIR	246	class_II	3471	TE_intergenic
127049	DTX10001Zm00001d03164	113	B73	DTX10001	variable	DTX	0.654471544715447	NA	nested_TE	TIR	112	class_II	3471	TE_intergenic
127050	DTX10001Zm00001d03166	122	B73	DTX10001	variable	DTX	0.289783889980353	NA	nested_TE	TIR	121	class_II	3471	TE_intergenic
127051	DTX10001Zm00001d03167	123	B73	DTX10001	variable	DTX	0.302788844621514	NA	nested_TE	TIR	122	class_II	3471	TE_intergenic
127052	DTX10001Zm00001d03168	123	B73	DTX10001	variable	DTX	0.169291338582677	NA	nested_TE	TIR	122	class_II	3471	TE_intergenic
127053	DTX10001Zm00001d03171	123	B73	DTX10001	variable	DTX	0.695481335952848	NA	nested_TE	TIR	122	class_II	3471	TE_intergenic
127054	DTX10001Zm00001d03172	122	B73	DTX10001	variable	DTX	0.470478139059067	NA	nested_TE	TIR	121	class_II	3471	TE_intergenic
127055	DTX10001Zm00001d03173	122	B73	DTX10001	variable	DTX	0.558191791841344	NA	nested_TE	TIR	121	class_II	3471	TE_1.5kb_downstream
127056	DTX10001Zm00001d03176	123	B73	DTX10001	variable	DTX	0.530815109343936	NA	nested_TE	TIR	122	class_II	3471	TE_intergenic
127057	DTX10001Zm00001d03177	225	B73	DTX10001	variable	DTX	0.297071129707113	NA	nested_TE	TIR	224	class_II	3471	TE_1.5kb_downstream
127058	DTX10001Zm00001d03178	123	B73	DTX10001	shared	DTX	0.954238354163285	NA	nested_TE	TIR	122	class_II	3471	TE_intergenic
127059	DTX10001Zm00001d03179	123	B73	DTX10001	variable	DTX	0.531187122736419	NA	nested_TE	TIR	122	class_II	3471	TE_intergenic
127060	DTX10001Zm00001d03180	122	B73	DTX10001	variable	DTX	0.857083054512023	NA	nested_TE	TIR	121	class_II	3471	TE_intergenic
127061	DTX10001Zm00001d03181	122	B73	DTX10001	variable	DTX	0.227272727272727	NA	nested_TE	TIR	121	class_II	3471	TE_1.5kb_downstream
127062	DTX10001Zm00001d03182	122	B73	DTX10001	variable	DTX	0.524291497975709	NA	nested_TE	TIR	121	class_II	3471	TE_5.1kb_upstream
127063	DTX10001Zm00001d03183	121	B73	DTX10001	variable	DTX	0.322802893873128	NA	non_nested_TE	TIR	120	class_II	3471	TE_5.1kb_upstream
127064	DTX10001Zm00001d03184	121	B73	DTX10001	variable	DTX	0.331991951710262	NA	nested_TE	TIR	120	class_II	3471	TE_5.10kb_downstream
127065	DTX10001Zm00001d03185	122	B73	DTX10001	variable	DTX	0.307692307692308	NA	nested_TE	TIR	121	class_II	3471	TE_intergenic
127066	DTX10001Zm00001d03186	122	B73	DTX10001	variable	DTX	0.422619047619048	NA	nested_TE	TIR	121	class_II	3471	TE_10.5kb_upstream
127067	DTX10001Zm00001d03187	122	B73	DTX10001	variable	DTX	0.738336713995943	NA	nested_TE	TIR	121	class_II	3471	TE_1.5kb_downstream
127068	DTX10001Zm00001d03188	123	B73	DTX10001	variable	DTX	0.472495088408645	NA	nested_TE	TIR	122	class_II	3471	TE_intergenic
127069	DTX10001Zm00001d03190	121	B73	DTX10001	variable	DTX	0.736220472440945	NA	nested_TE	TIR	120	class_II	3471	TE_intergenic
127070	DTX10001Zm00001d03192	215	B73	DTX10001	shared	DTX	0.997540336927432	NA	nested_TE	TIR	214	class_II	3471	TE_intergenic
127071	DTX10001Zm00001d03193	113	B73	DTX10001	variable	DTX	0.54	NA	nested_TE	TIR	112	class_II	3471	TE_intergenic
127072	DTX10001Zm00001d03194	121	B73	DTX10001	variable	DTX	0.757299264020513	NA	nested_TE	TIR	120	class_II	3471	TE_intergenic
127073	DTX10001Zm00001d03195	122	B73	DTX10001	variable	DTX	0.853305785123967	NA	nested_TE	TIR	121	class_II	3471	TE_1.5kb_downstream
127074	DTX10001Zm00001d03196	123	B73	DTX10001	shared	DTX	0.989514203651852	NA	nested_TE	TIR	122	class_II	3471	TE_5.1kb_upstream
127075	DTX10001Zm00001d03197	123	B73	DTX10001	variable	DTX	0.259405940594059	NA	nested_TE	TIR	122	class_II	3471	TE_intergenic
127076	DTX10001Zm00001d03198	123	B73	DTX10001	shared	DTX	0.991486574983628	NA	nested_TE	TIR	122	class_II	3471	TE_intergenic
127077	DTX10001Zm00001d03199	246	B73	DTX10001	shared	DTX	0.806430446194225	NA	non_nested_TE	TIR	245	class_II	3471	TE_intergenic
127078	DTX10001Zm00001d03200	123	B73	DTX10001	variable	DTX	0.396	NA	nested_TE	TIR	122	class_II	3471	TE_intergenic
127079	DTX10001Zm00001d03201	123	B73	DTX10001	variable	DTX	0.897653894985791	NA	nested_TE	TIR	122	class_II	3471	TE_intergenic
127080	DTX10001Zm00001d03202	113	B73	DTX10001	variable	DTX	0.752130934517272	NA	nested_TE	TIR	112	class_II	3471	TE_intergenic
127081	DTX10001Zm00001d03203	112	B73	DTX10001	variable	DTX	0.271119842829077	NA	nested_TE	TIR	111	class_II	3471	TE_intergenic
127082	DTX10001Zm00001d03204	122	B73	DTX10001	variable	DTX	0.421391716636452	NA	nested_TE	TIR	121	class_II	3471	TE_intergenic
127083	DTX10001Zm00001d03205	121	B73	DTX10001	variable	DTX	0.596249347085468	NA	nested_TE	TIR	120	class_II	3471	TE_intergenic
127084	DTX10001Zm00001d03206	215	B73	DTX10001	variable	DTX	0.696549073204066	NA	nested_TE	TIR	214	class_II	3471	TE_intergenic
127085	DTX10001Zm00001d03207	365	B73	DTX10001	shared	DTX	0.920656528935848	NA	nested_TE	TIR	364	class_II	3471	TE_intergenic
127086	DTX10001Zm00001d03208	367	B73	DTX10001	shared	DTX	0.892857142857143	NA	nested_TE	TIR	366	class_II	3471	TE_intergenic
127087	DTX10001Zm00001d03209	121	B73	DTX10001	variable	DTX	0.307385229540918	NA	nested_TE	TIR	120	class_II	3471	TE_intergenic
127088	DTX10001Zm00001d03210	123	B73	DTX10001	shared	DTX	0.929333253966679	NA	nested_TE	TIR	122	class_II	3471	TE_intergenic
127089	DTX10001Zm00001d03211	103	B73	DTX10001	shared	DTX	0.54547000220572	NA	nested_TE	TIR	102	class_II	3471	TE_intergenic
127090	DTX10001Zm00001d03212	103	B73	DTX10001	shared	DTX	0.884152471537253	NA	nested_TE	TIR	102	class_II	3471	TE_intergenic
127091	DTX10001Zm00001d03213	122	B73	DTX10001	shared	DTX	0.847838899803536	NA	nested_TE	TIR	121	class_II	3471	TE_5.1kb_upstream
127092	DTX10001Zm00001d03214	122	B73	DTX10001	variable	DTX	0.77442766015732	NA	nested_TE	TIR	121	class_II	3471	TE_intergenic
127093	DTX10001Zm00001d03215	122	B73	DTX10001	variable	DTX	0.651233129882433	NA	nested_TE	TIR	121	class_II	3471	TE_intergenic
127094	DTX10001Zm00001d03217	122	B73	DTX10001	shared	DTX	0.802394477317554	NA	nested_TE	TIR	121	class_II	3471	TE_5.10kb_downstream
127095	DTX10001Zm00001d03219	121	B73	DTX10001	variable	DTX	0.282907662082515	NA	nested_TE	TIR	120	class_II	3471	TE_intergenic
127096	DTX10001Zm00001d03220	122	B73	DTX10001	shared	DTX	0.495049504950495	NA	nested_TE	TIR	121	class_II	3471	TE_intergenic
127097	DTX10001Zm00001d03222	122	B73	DTX10001	shared	DTX	0.50395256916996	NA	nested_TE	TIR	121	class_II	3471	TE_intergenic
127098	DTX10001Zm00001d03223	122	B73	DTX10001	variable	DTX	0.573236705793038	NA	nested_TE	TIR	121	class_II	3471	TE_intergenic
127099	DTX10001Zm00001d03224	122	B73	DTX10001	variable	DTX	0.50789436233151	NA	nested_TE	TIR	121	class_II	3471	TE_intergenic
127100	DTX10001Zm00001d03225	247	B73	DTX10001	shared	DTX	0.995404235713139	NA	nested_TE	TIR	246	class_II	3471	TE_intergenic
127101	DTX10001Zm00001d03226	123	B73	DTX10001	variable	DTX	0.537525354969574	NA	nested_TE	TIR	122	class_II	3471	TE_intergenic
127102	DTX10001Zm00001d03227	123	B73	DTX10001	shared	DTX	0.831182887911768	NA	nested_TE	TIR	122	class_II	3471	TE_1.5kb_downstream
127103	DTX10001Zm00001d03228	302	B73	DTX10001	shared	DTX	0.999015748031496	NA	nested_TE	TIR	301	class_II	3471	TE_intergenic
127104	DTX10001Zm00001d03229	122	B73	DTX10001	shared	DTX	0.97959642420935	NA	nested_TE	TIR	121	class_II	3471	TE_10.5kb_upstream
127105	DTX10001Zm00001d03230	123	B73	DTX10001	variable	DTX	0.772819472616633	NA	nested_TE	TIR	122	class_II	3471	TE_intergenic
127106	DTX10001Zm00001d03231	122	B73	DTX10001	variable	DTX	0.829317269076305	NA	nested_TE	TIR	121	class_II	3471	TE_5.1kb_upstream
127107	DTX10001Zm00001d03232	122	B73	DTX10001	shared	DTX	0.668970709136774	NA	non_nested_TE	TIR	121	class_II	3471	TE_5.10kb_downstream
127108	DTX10001Zm00001d03234	113	B73	DTX10001	variable	DTX	0.499689440993789	NA	nested_TE	TIR	112	class_II	3471	TE_intergenic
127109	DTX10001Zm00001d03235	123	B73	DTX10001	variable	DTX	0.575527292208179	NA	nested_TE	TIR	122	class_II	3471	TE_intergenic
127110	DTX10001Zm00001d03236	113	B73	DTX10001	shared	DTX	0.479057921752402	NA	nested_TE	TIR	112	class_II	3471	TE_intergenic
127111	DTX10001Zm00001d03239	123	B73	DTX10001	shared	DTX	0.645140078882931	NA	nested_TE	TIR	122	class_II	3471	TE_intergenic
127112	DTX10001Zm00001d03240	123	B73	DTX10001	variable	DTX	0.580971659919028	NA	nested_TE	TIR	122	class_II	3471	TE_intergenic
127113	DTX10001Zm00001d03241	113	B73	DTX10001	variable	DTX	0.34412955465587	NA	nested_TE	TIR	112	class_II	3471	TE_intergenic
127114	DTX10001Zm00001d03242	364	B73	DTX10001	variable	DTX	0.651185770750988	NA	nested_TE	TIR	363	class_II	3471	TE_intergenic
127115	DTX10001Zm00001d03243	142	B73	DTX10001	variable	DTX	0.801007556675063	NA	nested_TE	TIR	141	class_II	3471	TE_1.5kb_downstream
127116	DTX10001Zm00001d03244	122	B73	DTX10001	shared	DTX	0.922370975158365	NA	nested_TE	TIR	121	class_II	3471	TE_intergenic
127117	DTX10001Zm00001d03245	123	B73	DTX10001	variable	DTX	0.344436046023348	NA	nested_TE	TIR	122	class_II	3471	TE_intergenic
127118	DTX10001Zm00001d03246	122	B73	DTX10001	variable	DTX	0.244575936883629	NA	non_nested_TE	TIR	121	class_II	3471	TE_intergenic
127119	DTX10001Zm00001d03247	113	B73	DTX10001	variable	DTX	0.934539950810368	NA	nested_TE	TIR	112	class_II	3471	TE_5.1kb_upstream
127120	DTX10001Zm00001d03248	122	B73	DTX10001	variable	DTX	0.540049588663077	NA	nested_TE	TIR	121	class_II	3471	TE_intergenic
127121	DTX10001Zm00001d03249	113	B73	DTX10001	variable	DTX	0.43011811023622	NA	nested_TE	TIR	112	class_II	3471	TE_intergenic
127122	DTX10001Zm00001d03250	123	B73	DTX10001	variable	DTX	0.49555630620137	NA	nested_TE	TIR	122	class_II	3471	TE_intergenic
127123	DTX10001Zm00001d03252	122	B73	DTX10001	variable	DTX	0.394439443944394	NA	nested_TE	TIR	121	class_II	3471	TE_intergenic
127124	DTX10001Zm00001d03254	121	B73	DTX10001	variable	DTX	0.481188118811881	NA	nested_TE	TIR	120	class_II	3471	TE_intergenic
127125	DTX10001Zm00001d03255	122	B73	DTX10001	variable	DTX	0.663012120089717	NA	non_nested_TE	TIR	121	class_II	3471	TE_intergenic
127126	DTX10001Zm00001d03257	123	B73	DTX10001	variable	DTX	0.834645669291339	NA	nested_TE	TIR	122	class_II	3471	TE_intergenic
127127	DTX10001Zm00001d03258	365	B73	DTX10001	shared	DTX	0.808841767133593	NA	nested_TE	TIR	364	class_II	3471	TE_intergenic
127128	DTX10001Zm00001d03259	121	B73	DTX10001	variable	DTX	0.236686390532544	NA	nested_TE	TIR	120	class_II	3471	TE_intergenic
127129	DTX10001Zm00001d03260	123	B73	DTX10001	shared	DTX	0.929718875502008	NA	nested_TE	TIR	122	class_II	3471	TE_intergenic
127130	DTX10001Zm00001d03263	244	B73	DTX10001	shared	DTX	0.529527559055118	NA	nested_TE	TIR	243	class_II	3471	TE_5.1kb_upstream
127131	DTX10001Zm00001d03264	122	B73	DTX10001	variable	DTX	0.343195266272189	NA	nested_TE	TIR	121	class_II	3471	TE_intergenic
127132	DTX10001Zm00001d03265	123	B73	DTX10001	variable	DTX	0.334344320508	NA	nested_TE	TIR	122	class_II	3471	TE_intergenic
127133	DTX10001Zm00001d03266	365	B73	DTX10001	shared	DTX	0.901212749863679	NA	nested_TE	TIR	364	class_II	3471	TE_intergenic
127134	DTX10001Zm00001d03267	122	B73	DTX10001	variable	DTX	0.878331206733487	NA	nested_TE	TIR	121	class_II	3471	TE_intergenic
127135	DTX10001Zm00001d03269	122	B73	DTX10001	variable	DTX	0.414201183431953	NA	nested_TE	TIR	121	class_II	3471	TE_5.1kb_upstream
127136	DTX10001Zm00001d03270	122	B73	DTX10001	variable	DTX	0.374	NA	nested_TE	TIR	121	class_II	3471	TE_intergenic
127137	DTX10001Zm00001d03271	122	B73	DTX10001	variable	DTX	0.474645030425964	NA	nested_TE	TIR	121	class_II	3471	TE_intergenic
127138	DTX10001Zm00001d03272	225	B73	DTX10001	variable	DTX	0.311507936507937	NA	nested_TE	TIR	224	class_II	3471	TE_intergenic
127139	DTX10001Zm00001d03273	113	B73	DTX10001	variable	DTX	0.396856581532416	NA	nested_TE	TIR	112	class_II	3471	TE_intergenic
127140	DTX10001Zm00001d03274	123	B73	DTX10001	variable	DTX	0.14859437751004	NA	nested_TE	TIR	122	class_II	3471	TE_intergenic
127141	DTX10001Zm00001d03275	123	B73	DTX10001	shared	DTX	0.984126984126984	NA	nested_TE	TIR	122	class_II	3471	TE_intergenic
127142	DTX10001Zm00001d03276	123	B73	DTX10001	variable	DTX	0.33695652173913	NA	nested_TE	TIR	122	class_II	3471	TE_intergenic
127143	DTX10001Zm00001d03277	123	B73	DTX10001	variable	DTX	0.303747534516765	NA	nested_TE	TIR	122	class_II	3471	TE_intergenic
127144	DTX10001Zm00001d03278	123	B73	DTX10001	shared	DTX	0.888888888888889	NA	nested_TE	TIR	122	class_II	3471	TE_5.10kb_downstream
127145	DTX10001Zm00001d03279	122	B73	DTX10001	variable	DTX	0.758847213913456	NA	non_nested_TE	TIR	121	class_II	3471	TE_intergenic
127146	DTX10001Zm00001d03280	122	B73	DTX10001	shared	DTX	0.931498542966944	NA	nested_TE	TIR	121	class_II	3471	TE_10.5kb_upstream
127147	DTX10001Zm00001d03281	122	B73	DTX10001	variable	DTX	0.352475247524752	NA	nested_TE	TIR	121	class_II	3471	TE_10.5kb_upstream
127148	DTX10001Zm00001d03282	122	B73	DTX10001	variable	DTX	0.31434184675835	NA	nested_TE	TIR	121	class_II	3471	TE_intergenic
127149	DTX10001Zm00001d03283	123	B73	DTX10001	shared	DTX	0.500545973419989	NA	nested_TE	TIR	122	class_II	3471	TE_10.5kb_upstream
127150	DTX10001Zm00001d03284	113	B73	DTX10001	variable	DTX	0.56385068762279	NA	nested_TE	TIR	112	class_II	3471	TE_intergenic
127151	DTX10001Zm00001d03285	367	B73	DTX10001	variable	DTX	0.263366336633663	NA	nested_TE	TIR	366	class_II	3471	TE_intergenic
127152	DTX10001Zm00001d03286	122	B73	DTX10001	variable	DTX	0.797047195785902	NA	nested_TE	TIR	121	class_II	3471	TE_intergenic
127153	DTX10001Zm00001d03287	122	B73	DTX10001	variable	DTX	0.37625754527163	NA	nested_TE	TIR	121	class_II	3471	TE_intergenic
127154	DTX10001Zm00001d03288	123	B73	DTX10001	shared	DTX	0.640860028038664	NA	nested_TE	TIR	122	class_II	3471	TE_intergenic
127155	DTX10001Zm00001d03289	226	B73	DTX10001	variable	DTX	0.30511811023622	NA	nested_TE	TIR	225	class_II	3471	TE_intergenic
127156	DTX10001Zm00001d03292	123	B73	DTX10001	variable	DTX	0.573828720511733	NA	nested_TE	TIR	122	class_II	3471	TE_intergenic
127157	DTX10001Zm00001d03293	122	B73	DTX10001	variable	DTX	0.180746561886051	NA	nested_TE	TIR	121	class_II	3471	TE_intergenic
127158	DTX10001Zm00001d03294	364	B73	DTX10001	variable	DTX	0.656188605108055	NA	nested_TE	TIR	363	class_II	3471	TE_intergenic
127159	DTX10001Zm00001d03295	122	B73	DTX10001	shared	DTX	0.864550098484441	NA	nested_TE	TIR	121	class_II	3471	TE_intergenic
127160	DTX10001Zm00001d03296	123	B73	DTX10001	variable	DTX	0.605239810794475	NA	nested_TE	TIR	122	class_II	3471	TE_intergenic
127161	DTX10001Zm00001d03297	123	B73	DTX10001	variable	DTX	0.370808678500986	NA	nested_TE	TIR	122	class_II	3471	TE_intergenic
127162	DTX10001Zm00001d03298	122	B73	DTX10001	variable	DTX	0.595253408798559	NA	nested_TE	TIR	121	class_II	3471	TE_intergenic
127163	DTX10001Zm00001d03306	112	B73	DTX10001	shared	DTX	0.989665354330709	NA	nested_TE	TIR	111	class_II	3471	TE_intergenic
127164	DTX10001Zm00001d03307	121	B73	DTX10001	shared	DTX	0.86491935483871	NA	nested_TE	TIR	120	class_II	3471	TE_intergenic
127165	DTX10001Zm00001d03308	450	B73	DTX10001	variable	DTX	0.644268774703557	NA	nested_TE	TIR	449	class_II	3471	TE_intergenic
127166	DTX10001Zm00001d03309	122	B73	DTX10001	variable	DTX	0.41304347826087	NA	nested_TE	TIR	121	class_II	3471	TE_intergenic
127167	DTX10001Zm00001d03311	121	B73	DTX10001	variable	DTX	0.402777777777778	NA	nested_TE	TIR	120	class_II	3471	TE_intergenic
127168	DTX10001Zm00001d03312	122	B73	DTX10001	variable	DTX	0.725760662363269	NA	nested_TE	TIR	121	class_II	3471	TE_intergenic
127169	DTX10001Zm00001d03314	450	B73	DTX10001	variable	DTX	0.53322298118426	NA	non_nested_TE	TIR	449	class_II	3471	TE_intergenic
127170	DTX10001Zm00001d03315	122	B73	DTX10001	variable	DTX	0.478816257435276	NA	non_nested_TE	TIR	121	class_II	3471	TE_intergenic
127171	DTX10001Zm00001d03317	122	B73	DTX10001	variable	DTX	0.447105788423154	NA	nested_TE	TIR	121	class_II	3471	TE_intergenic
127172	DTX10001Zm00001d03318	122	B73	DTX10001	variable	DTX	0.415354330708661	NA	nested_TE	TIR	121	class_II	3471	TE_intergenic
127173	DTX10001Zm00001d03319	450	B73	DTX10001	variable	DTX	0.356299212598425	NA	nested_TE	TIR	449	class_II	3471	TE_intergenic
127174	DTX10001Zm00001d03320	122	B73	DTX10001	shared	DTX	0.95049504950495	NA	nested_TE	TIR	121	class_II	3471	TE_5.1kb_upstream
127175	DTX10001Zm00001d03322	112	B73	DTX10001	variable	DTX	0.190944881889764	NA	nested_TE	TIR	111	class_II	3471	TE_intergenic
127176	DTX10001Zm00001d03323	112	B73	DTX10001	variable	DTX	0.27755905511811	NA	nested_TE	TIR	111	class_II	3471	TE_intergenic
127177	DTX10001Zm00001d03324	121	B73	DTX10001	shared	DTX	0.591236685693207	NA	nested_TE	TIR	120	class_II	3471	TE_intergenic
127178	DTX10001Zm00001d03325	121	B73	DTX10001	variable	DTX	0.284584980237154	NA	nested_TE	TIR	120	class_II	3471	TE_intergenic
127179	DTX10001Zm00001d03328	122	B73	DTX10001	shared	DTX	0.850806451612903	NA	nested_TE	TIR	121	class_II	3471	TE_intergenic
127180	DTX10001Zm00001d03329	99	B73	DTX10001	shared	DTX	0.595489433342745	NA	non_nested_TE	TIR	98	class_II	3471	TE_intergenic
127181	DTX10001Zm00001d03330	450	B73	DTX10001	variable	DTX	0.663845011260003	NA	nested_TE	TIR	449	class_II	3471	TE_intergenic
127182	DTX10001Zm00001d03332	449	B73	DTX10001	variable	DTX	0.363636363636364	NA	nested_TE	TIR	448	class_II	3471	TE_intergenic
127183	DTX10001Zm00001d03335	300	B73	DTX10001	variable	DTX	0.594488188976378	NA	nested_TE	TIR	299	class_II	3471	TE_1.5kb_downstream
127184	DTX10001Zm00001d03336	121	B73	DTX10001	variable	DTX	0.275911397880184	NA	nested_TE	TIR	120	class_II	3471	TE_intergenic
127185	DTX10001Zm00001d03337	122	B73	DTX10001	variable	DTX	0.271653543307087	NA	nested_TE	TIR	121	class_II	3471	TE_intergenic
127186	DTX10001Zm00001d03339	122	B73	DTX10001	variable	DTX	0.579724718382721	NA	nested_TE	TIR	121	class_II	3471	TE_intergenic
127187	DTX10001Zm00001d03340	121	B73	DTX10001	variable	DTX	0.202380952380952	NA	nested_TE	TIR	120	class_II	3471	TE_intergenic
127188	DTX10001Zm00001d03345	448	B73	DTX10001	variable	DTX	0.328571428571429	NA	nested_TE	TIR	447	class_II	3471	TE_intergenic
127189	DTX10001Zm00001d03346	121	B73	DTX10001	variable	DTX	0.45526237734881	NA	nested_TE	TIR	120	class_II	3471	TE_intergenic
127190	DTX10001Zm00001d03350	121	B73	DTX10001	shared	DTX	0.924214391004626	NA	nested_TE	TIR	120	class_II	3471	TE_intergenic
127191	DTX10001Zm00001d03354	121	B73	DTX10001	variable	DTX	0.356535344148129	NA	nested_TE	TIR	120	class_II	3471	TE_intergenic
127192	DTX10001Zm00001d03355	247	B73	DTX10001	shared	DTX	0.996061595138764	NA	nested_TE	TIR	246	class_II	3471	TE_intergenic
127193	DTX10001Zm00001d03356	122	B73	DTX10001	variable	DTX	0.823770491803279	NA	nested_TE	TIR	121	class_II	3471	TE_10.5kb_upstream
127194	DTX10001Zm00001d03357	122	B73	DTX10001	shared	DTX	0.657467285917478	NA	non_nested_TE	TIR	121	class_II	3471	TE_intergenic
127195	DTX10001Zm00001d03358	121	B73	DTX10001	variable	DTX	0.646938775510204	NA	nested_TE	TIR	120	class_II	3471	TE_intergenic
127196	DTX10001Zm00001d03359	121	B73	DTX10001	variable	DTX	0.344621513944223	NA	nested_TE	TIR	120	class_II	3471	TE_intergenic
127197	DTX10001Zm00001d03360	112	B73	DTX10001	shared	DTX	0.97342417279172	NA	nested_TE	TIR	111	class_II	3471	TE_intergenic
127198	DTX10001Zm00001d03361	121	B73	DTX10001	shared	DTX	0.936074744874976	NA	nested_TE	TIR	120	class_II	3471	TE_intergenic
127199	DTX10001Zm00001d03366	342	B73	DTX10001	variable	DTX	0.470287209443836	NA	nested_TE	TIR	341	class_II	3471	TE_5.10kb_downstream
127200	DTX10001Zm00001d03369	122	B73	DTX10001	variable	DTX	0.4	NA	nested_TE	TIR	121	class_II	3471	TE_intergenic
127201	DTX10001Zm00001d03370	471	B73	DTX10001	variable	DTX	0.58102766798419	NA	non_nested_TE	TIR	470	class_II	3471	TE_intergenic
127202	DTX10001Zm00001d03372	342	B73	DTX10001	variable	DTX	0.482142857142857	NA	nested_TE	TIR	341	class_II	3471	TE_intergenic
127203	DTX10001Zm00001d03373	141	B73	DTX10001	variable	DTX	0.556008146639511	NA	nested_TE	TIR	140	class_II	3471	TE_5.10kb_downstream
127204	DTX10001Zm00001d03376	112	B73	DTX10001	variable	DTX	0.435387673956262	NA	nested_TE	TIR	111	class_II	3471	TE_intergenic
127205	DTX10001Zm00001d03378	112	B73	DTX10001	variable	DTX	0.476673427991886	NA	nested_TE	TIR	111	class_II	3471	TE_intergenic
127206	DTX10001Zm00001d03379	120	B73	DTX10001	variable	DTX	0.752049180327869	NA	nested_TE	TIR	119	class_II	3471	TE_5.10kb_downstream
127207	DTX10001Zm00001d03380	450	B73	DTX10001	variable	DTX	0.428927680798005	NA	nested_TE	TIR	449	class_II	3471	TE_intergenic
127208	DTX10001Zm00001d03381	238	B73	DTX10001	shared	DTX	1	NA	nested_TE	TIR	360	class_II	3471	TE_intergenic
127209	DTX10001Zm00001d03382	122	B73	DTX10001	variable	DTX	0.445259190737144	NA	nested_TE	TIR	121	class_II	3471	TE_intergenic
127210	DTX10001Zm00001d03383	121	B73	DTX10001	variable	DTX	0.978264598113355	NA	nested_TE	TIR	120	class_II	3471	TE_intergenic
127211	DTX10001Zm00001d03384	122	B73	DTX10001	variable	DTX	0.373415148563471	NA	nested_TE	TIR	121	class_II	3471	TE_intergenic
127212	DTX10001Zm00001d03385	450	B73	DTX10001	variable	DTX	0.241448692152918	NA	nested_TE	TIR	449	class_II	3471	TE_intergenic
127213	DTX10001Zm00001d03386	245	B73	DTX10001	variable	DTX	0.403193612774451	NA	non_nested_TE	TIR	244	class_II	3471	TE_intergenic
127214	DTX10001Zm00001d03387	224	B73	DTX10001	variable	DTX	0.491547099189021	NA	nested_TE	TIR	223	class_II	3471	TE_intergenic
127215	DTX10001Zm00001d03389	122	B73	DTX10001	variable	DTX	0.768802624102485	NA	nested_TE	TIR	121	class_II	3471	TE_intergenic
127216	DTX10001Zm00001d03390	122	B73	DTX10001	shared	DTX	0.766119710911817	NA	nested_TE	TIR	121	class_II	3471	TE_intergenic
127217	DTX10001Zm00001d03391	121	B73	DTX10001	shared	DTX	0.956521739130435	NA	non_nested_TE	TIR	120	class_II	3471	TE_intergenic
127218	DTX10001Zm00001d03392	121	B73	DTX10001	variable	DTX	0.80040733197556	NA	nested_TE	TIR	120	class_II	3471	TE_5.1kb_upstream
127219	DTX10001Zm00001d03393	122	B73	DTX10001	variable	DTX	0.551966750310247	NA	nested_TE	TIR	121	class_II	3471	TE_intergenic
127220	DTX10001Zm00001d03394	224	B73	DTX10001	variable	DTX	0.812371134020619	NA	non_nested_TE	TIR	223	class_II	3471	TE_intergenic
127221	DTX10001Zm00001d03396	112	B73	DTX10001	variable	DTX	0.616518803273363	NA	nested_TE	TIR	111	class_II	3471	TE_intergenic
127222	DTX10001Zm00001d03397	121	B73	DTX10001	shared	DTX	0.822	NA	nested_TE	TIR	120	class_II	3471	TE_intergenic
127223	DTX10001Zm00001d03398	122	B73	DTX10001	shared	DTX	0.931340122199593	NA	nested_TE	TIR	121	class_II	3471	TE_intergenic
127224	DTX10001Zm00001d03399	139	B73	DTX10001	shared	DTX	0.980946538487423	NA	nested_TE	TIR	138	class_II	3471	TE_intergenic
127225	DTX10001Zm00001d03400	122	B73	DTX10001	variable	DTX	0.206349206349206	NA	nested_TE	TIR	121	class_II	3471	TE_intergenic
127226	DTX10001Zm00001d03402	120	B73	DTX10001	variable	DTX	0.228880157170923	NA	nested_TE	TIR	119	class_II	3471	TE_intergenic
127227	DTX10001Zm00001d03403	313	B73	DTX10001	shared	DTX	0.980314960629921	NA	non_nested_TE	TIR	312	class_II	3471	TE_intergenic
127228	DTX10001Zm00001d03404	122	B73	DTX10001	variable	DTX	0.957403651115619	NA	nested_TE	TIR	121	class_II	3471	TE_intergenic
127229	DTX10001Zm00001d03406	122	B73	DTX10001	variable	DTX	0.537525354969574	NA	nested_TE	TIR	121	class_II	3471	TE_intergenic
127230	DTX10001Zm00001d03407	122	B73	DTX10001	variable	DTX	0.415354330708661	NA	non_nested_TE	TIR	121	class_II	3471	TE_intergenic
127231	DTX10001Zm00001d03408	122	B73	DTX10001	variable	DTX	0.274220467233364	NA	nested_TE	TIR	121	class_II	3471	TE_intergenic
127232	DTX10001Zm00001d03409	121	B73	DTX10001	variable	DTX	0.605882992080355	NA	nested_TE	TIR	120	class_II	3471	TE_intergenic
127233	DTX10001Zm00001d03410	122	B73	DTX10001	variable	DTX	0.537525354969574	NA	nested_TE	TIR	121	class_II	3471	TE_intergenic
127234	DTX10001Zm00001d03413	122	B73	DTX10001	variable	DTX	0.267716535433071	NA	nested_TE	TIR	121	class_II	3471	TE_intergenic
127235	DTX10001Zm00001d03414	121	B73	DTX10001	variable	DTX	0.461065573770492	NA	nested_TE	TIR	120	class_II	3471	TE_intergenic
127236	DTX10001Zm00001d03417	122	B73	DTX10001	variable	DTX	0.501691741672689	NA	nested_TE	TIR	121	class_II	3471	TE_intergenic
127237	DTX10001Zm00001d03419	450	B73	DTX10001	variable	DTX	0.267857142857143	NA	nested_TE	TIR	449	class_II	3471	TE_10.5kb_upstream
127238	DTX10001Zm00001d03420	122	B73	DTX10001	shared	DTX	0.587173951870288	NA	nested_TE	TIR	121	class_II	3471	TE_5.1kb_upstream
127239	DTX10001Zm00001d03422	225	B73	DTX10001	variable	DTX	0.636728099102681	NA	nested_TE	TIR	224	class_II	3471	TE_intergenic
127240	DTX10001Zm00001d03423	122	B73	DTX10001	variable	DTX	0.206692913385827	NA	nested_TE	TIR	121	class_II	3471	TE_intergenic
127241	DTX10001Zm00001d03425	7647	B73	DTX10001	variable	DTX	0.451866404715128	NA	nested_TE	TIR	7760	class_II	3471	TE_intergenic
127242	DTX10001Zm00001d03428	7585	B73	DTX10001	variable	DTX	0.448818897637795	NA	nested_TE	TIR	7741	class_II	3471	TE_intergenic
127243	DTX10001Zm00001d03429	6958	B73	DTX10001	variable	DTX	0.68972601402152	NA	nested_TE	TIR	7741	class_II	3471	TE_intergenic
127244	DTX10001Zm00001d03431	6913	B73	DTX10001	variable	DTX	0.44488188976378	NA	nested_TE	TIR	7692	class_II	3471	TE_intergenic
127245	DTX10001Zm00001d03432	6411	B73	DTX10001	variable	DTX	0.479371316306483	NA	nested_TE	TIR	7737	class_II	3471	TE_intergenic
127246	DTX10001Zm00001d03434	7580	B73	DTX10001	variable	DTX	0.428290766208251	NA	nested_TE	TIR	7736	class_II	3471	TE_5.10kb_downstream
127247	DTX10001Zm00001d03435	7573	B73	DTX10001	variable	DTX	0.51593625498008	NA	nested_TE	TIR	7729	class_II	3471	TE_intergenic
127248	DTX10001Zm00001d03436	7570	B73	DTX10001	variable	DTX	0.41948310139165	NA	nested_TE	TIR	7725	class_II	3471	TE_intergenic
127249	DTX10001Zm00001d03437	7719	B73	DTX10001	variable	DTX	0.409638554216867	NA	nested_TE	TIR	7718	class_II	3471	TE_intergenic
127250	DTX10001Zm00001d03439	6913	B73	DTX10001	variable	DTX	0.884898489848985	NA	nested_TE	TIR	7710	class_II	3471	TE_1.5kb_downstream
127251	DTX10001Zm00001d03440	7544	B73	DTX10001	shared	DTX	1	NA	nested_TE	TIR	7699	class_II	3471	TE_intergenic
127252	DTX10001Zm00001d03441	7536	B73	DTX10001	variable	DTX	0.408644400785855	NA	nested_TE	TIR	7691	class_II	3471	TE_intergenic
127253	DTX10001Zm00001d03442	7602	B73	DTX10001	shared	DTX	0.662721893491124	NA	nested_TE	TIR	7758	class_II	3471	TE_5.1kb_upstream
127254	DTX10001Zm00001d03443	7398	B73	DTX10001	variable	DTX	0.702755905511811	NA	nested_TE	TIR	7553	class_II	3471	TE_intergenic
127255	DTX10001Zm00001d03445	7596	B73	DTX10001	variable	DTX	0.393075356415479	NA	nested_TE	TIR	7663	class_II	3471	TE_intergenic
127256	DTX10001Zm00001d03446	7590	B73	DTX10001	shared	DTX	0.765632522635854	NA	nested_TE	TIR	7656	class_II	3471	TE_5.1kb_upstream
127257	DTX10001Zm00001d03447	7448	B73	DTX10001	variable	DTX	0.503937007874016	NA	nested_TE	TIR	7447	class_II	3471	TE_intergenic
127258	DTX10001Zm00001d03448	6942	B73	DTX10001	variable	DTX	0.300589390962672	NA	nested_TE	TIR	7030	class_II	3471	TE_intergenic
127259	DTX10001Zm00001d03449	5577	B73	DTX10001	shared	DTX	0.865023528863626	NA	nested_TE	TIR	6157	class_II	3471	TE_intergenic
127260	DTX10001Zm00001d03452	4579	B73	DTX10001	shared	DTX	0.79296066252588	NA	non_nested_TE	TIR	4578	class_II	3471	TE_intergenic
127261	DTX10001Zm00001d03453	4142	B73	DTX10001	variable	DTX	0.165029469548134	NA	nested_TE	TIR	4570	class_II	3471	TE_intergenic
127262	DTX10001Zm00001d03461	2090	B73	DTX10001	variable	DTX	0.537549407114625	NA	nested_TE	TIR	2245	class_II	3471	TE_5.10kb_downstream
127263	DTX10001Zm00001d03468	231	B73	DTX10001	variable	DTX	0.700056092565778	NA	nested_TE	TIR	230	class_II	3471	TE_intergenic
127264	DTX10001Zm00001d03469	74	B73	DTX10001	variable	DTX	0.527777777777778	NA	nested_TE	TIR	73	class_II	3471	TE_intergenic
127265	DTX10001Zm00001d03470	111	B73	DTX10001	variable	DTX	0.233791748526523	NA	nested_TE	TIR	110	class_II	3471	TE_intergenic
127266	DTX10001Zm00001d03473	292	B73	DTX10001	variable	DTX	0.383104125736739	NA	nested_TE	TIR	291	class_II	3471	TE_intergenic
127267	DTX10001Zm00001d03474	92	B73	DTX10001	shared	DTX	1	NA	nested_TE	TIR	91	class_II	3471	TE_intergenic
127268	DTX10001Zm00001d03475	385	B73	DTX10001	shared	DTX	1	NA	non_nested_TE	TIR	384	class_II	3471	TE_intergenic
127269	DTX10001Zm00001d03477	105	B73	DTX10001	variable	DTX	0.468253968253968	NA	nested_TE	TIR	104	class_II	3471	TE_intergenic
127270	DTX10001Zm00001d03481	94	B73	DTX10001	shared	DTX	0.884	NA	non_nested_TE	TIR	93	class_II	3471	TE_intergenic
127271	DTX10001Zm00001d03482	74	B73	DTX10001	variable	DTX	0.441261080057067	NA	non_nested_TE	TIR	73	class_II	3471	TE_intergenic
127272	DTX10001Zm00001d03483	74	B73	DTX10001	shared	DTX	1	NA	nested_TE	TIR	73	class_II	3471	TE_intergenic
127273	DTX10001Zm00001d03484	310	B73	DTX10001	variable	DTX	0.856581532416503	NA	non_nested_TE	TIR	309	class_II	3471	TE_intergenic
127274	DTX10001Zm00001d03486	285	B73	DTX10001	shared	DTX	0.984251968503937	NA	nested_TE	TIR	284	class_II	3471	TE_intergenic
127275	DTX10001Zm00001d03488	7482	B73	DTX10001	shared	DTX	0.695391160871157	NA	nested_TE	TIR	7704	class_II	3471	TE_intergenic
127276	DTX10001Zm00001d03489	127	B73	DTX10001	variable	DTX	0.288537549407115	NA	nested_TE	TIR	5320	class_II	3471	TE_intergenic
127277	DTX10001Zm00001d03503	450	B73	DTX10001	variable	DTX	0.531158768050719	NA	nested_TE	TIR	449	class_II	3471	TE_intergenic
127278	DTX10001Zm00001d03504	260	B73	DTX10001	variable	DTX	0.320560617545597	NA	nested_TE	TIR	259	class_II	3471	TE_5.10kb_downstream
127279	DTX10001Zm00001d03506	344	B73	DTX10001	shared	DTX	0.801627983105384	NA	nested_TE	TIR	343	class_II	3471	TE_10.5kb_upstream
127280	DTX10001Zm00001d03508	448	B73	DTX10001	variable	DTX	0.603271983640082	NA	nested_TE	TIR	447	class_II	3471	TE_intergenic
127281	DTX10001Zm00001d03509	344	B73	DTX10001	shared	DTX	0.691386248010752	NA	nested_TE	TIR	343	class_II	3471	TE_intergenic
127282	DTX10001Zm00001d03511	229	B73	DTX10001	variable	DTX	0.447731755424063	NA	nested_TE	TIR	228	class_II	3471	TE_intergenic
127283	DTX10001Zm00001d03513	225	B73	DTX10001	variable	DTX	0.608501118568233	NA	nested_TE	TIR	224	class_II	3471	TE_intergenic
127284	DTX10001Zm00001d03514	226	B73	DTX10001	variable	DTX	0.528487229862475	NA	nested_TE	TIR	225	class_II	3471	TE_intergenic
127285	DTX10001Zm00001d03515	332	B73	DTX10001	variable	DTX	0.698162729658792	NA	nested_TE	TIR	331	class_II	3471	TE_intergenic
127286	DTX10001Zm00001d03516	224	B73	DTX10001	variable	DTX	0.687053218544867	NA	nested_TE	TIR	223	class_II	3471	TE_intergenic
127287	DTX10001Zm00001d03517	122	B73	DTX10001	variable	DTX	0.425299903982916	NA	nested_TE	TIR	121	class_II	3471	TE_intergenic
127288	DTX10001Zm00001d03518	225	B73	DTX10001	variable	DTX	0.574803149606299	NA	nested_TE	TIR	224	class_II	3471	TE_intergenic
127289	DTX10001Zm00001d03519	419	B73	DTX10001	shared	DTX	0.78125	NA	nested_TE	TIR	418	class_II	3471	TE_intergenic
127290	DTX10001Zm00001d03522	247	B73	DTX10001	variable	DTX	0.462321792260692	NA	nested_TE	TIR	246	class_II	3471	TE_intergenic
127291	DTX10001Zm00001d03523	101	B73	DTX10001	shared	DTX	0.951357362849179	NA	nested_TE	TIR	100	class_II	3471	TE_intergenic
127292	DTX10001Zm00001d03525	122	B73	DTX10001	shared	DTX	0.872208920884365	NA	nested_TE	TIR	121	class_II	3471	TE_intergenic
127293	DTX10001Zm00001d03528	122	B73	DTX10001	variable	DTX	0.853909465020576	NA	nested_TE	TIR	121	class_II	3471	TE_intergenic
127294	DTX10001Zm00001d03529	122	B73	DTX10001	variable	DTX	0.842587953685148	NA	nested_TE	TIR	121	class_II	3471	TE_intergenic
127295	DTX10001Zm00001d03531	122	B73	DTX10001	variable	DTX	0.610511944051548	NA	non_nested_TE	TIR	121	class_II	3471	TE_intergenic
127296	DTX10001Zm00001d03532	121	B73	DTX10001	shared	DTX	0.998027613412229	NA	nested_TE	TIR	120	class_II	3471	TE_intergenic
127297	DTX10001Zm00001d03533	120	B73	DTX10001	variable	DTX	0.426326129666012	NA	non_nested_TE	TIR	119	class_II	3471	TE_5.1kb_upstream
127298	DTX10001Zm00001d03534	120	B73	DTX10001	variable	DTX	0.838315416383374	NA	non_nested_TE	TIR	119	class_II	3471	TE_10.5kb_upstream
127299	DTX10001Zm00001d03536	120	B73	DTX10001	variable	DTX	0.266798418972332	NA	non_nested_TE	TIR	119	class_II	3471	TE_intergenic
127300	DTX10001Zm00001d03537	365	B73	DTX10001	variable	DTX	0.300589390962672	NA	nested_TE	TIR	364	class_II	3471	TE_intergenic
127301	DTX10001Zm00001d03538	247	B73	DTX10001	variable	DTX	0.276892430278884	NA	nested_TE	TIR	246	class_II	3471	TE_intergenic
127302	DTX10001Zm00001d03539	123	B73	DTX10001	variable	DTX	0.208251473477407	NA	nested_TE	TIR	122	class_II	3471	TE_intergenic
127303	DTX10001Zm00001d03542	247	B73	DTX10001	variable	DTX	0.341414141414141	NA	nested_TE	TIR	246	class_II	3471	TE_10.5kb_upstream
127304	DTX10001Zm00001d03543	122	B73	DTX10001	variable	DTX	0.269685039370079	NA	nested_TE	TIR	121	class_II	3471	TE_intergenic
127305	DTX10001Zm00001d03544	123	B73	DTX10001	shared	DTX	0.988123772102161	NA	nested_TE	TIR	122	class_II	3471	TE_intergenic
127306	DTX10001Zm00001d03545	123	B73	DTX10001	variable	DTX	0.854704532415375	NA	non_nested_TE	TIR	122	class_II	3471	TE_intergenic
127307	DTX10001Zm00001d03546	123	B73	DTX10001	shared	DTX	0.948616600790514	NA	nested_TE	TIR	122	class_II	3471	TE_intergenic
127308	DTX10001Zm00001d03547	123	B73	DTX10001	shared	DTX	0.543946850393701	NA	nested_TE	TIR	122	class_II	3471	TE_intergenic
127309	DTX10001Zm00001d03552	451	B73	DTX10001	variable	DTX	0.769988929687926	NA	nested_TE	TIR	450	class_II	3471	TE_intergenic
127310	DTX10001Zm00001d03553	225	B73	DTX10001	shared	DTX	0.973830116455001	NA	nested_TE	TIR	224	class_II	3471	TE_intergenic
127311	DTX10001Zm00001d03554	123	B73	DTX10001	variable	DTX	0.663784307723702	NA	nested_TE	TIR	122	class_II	3471	TE_intergenic
127312	DTX10001Zm00001d03555	123	B73	DTX10001	variable	DTX	0.243951612903226	NA	nested_TE	TIR	122	class_II	3471	TE_intergenic
127313	DTX10001Zm00001d03556	247	B73	DTX10001	shared	DTX	0.984224736236033	NA	nested_TE	TIR	246	class_II	3471	TE_intergenic
127314	DTX10001Zm00001d03557	451	B73	DTX10001	variable	DTX	0.593320235756385	NA	non_nested_TE	TIR	450	class_II	3471	TE_5.10kb_downstream
127315	DTX10001Zm00001d03558	366	B73	DTX10001	variable	DTX	0.986083499005964	NA	nested_TE	TIR	365	class_II	3471	TE_intergenic
127316	DTX10001Zm00001d03561	365	B73	DTX10001	variable	DTX	0.41897233201581	NA	nested_TE	TIR	364	class_II	3471	TE_intergenic
127317	DTX10001Zm00001d03562	123	B73	DTX10001	shared	DTX	0.335952848722986	NA	nested_TE	TIR	122	class_II	3471	TE_intergenic
127318	DTX10001Zm00001d03563	123	B73	DTX10001	variable	DTX	0.515979921345428	NA	nested_TE	TIR	122	class_II	3471	TE_intergenic
127319	DTX10001Zm00001d03565	123	B73	DTX10001	shared	DTX	0.986247544204322	NA	nested_TE	TIR	122	class_II	3471	TE_intergenic
127320	DTX10001Zm00001d03566	123	B73	DTX10001	variable	DTX	0.137795275590551	NA	nested_TE	TIR	122	class_II	3471	TE_intergenic
127321	DTX10001Zm00001d03567	215	B73	DTX10001	shared	DTX	1	NA	non_nested_TE	TIR	214	class_II	3471	TE_intergenic
127322	DTX10001Zm00001d03568	123	B73	DTX10001	variable	DTX	0.804733727810651	NA	nested_TE	TIR	122	class_II	3471	intron
127323	DTX10001Zm00001d03571	123	B73	DTX10001	variable	DTX	0.607068607068607	NA	nested_TE	TIR	122	class_II	3471	TE_intergenic
127324	DTX10001Zm00001d03572	218	B73	DTX10001	variable	DTX	0.200787401574803	NA	nested_TE	TIR	217	class_II	3471	TE_intergenic
127325	DTX10001Zm00001d03574	122	B73	DTX10001	shared	DTX	0.984249374954613	NA	nested_TE	TIR	121	class_II	3471	TE_intergenic
127326	DTX10001Zm00001d03575	122	B73	DTX10001	variable	DTX	0.708086785009862	NA	nested_TE	TIR	121	class_II	3471	TE_intergenic
127327	DTX10001Zm00001d03576	122	B73	DTX10001	variable	DTX	0.916776242851765	NA	nested_TE	TIR	121	class_II	3471	TE_intergenic
127328	DTX10001Zm00001d03577	122	B73	DTX10001	variable	DTX	0.493609130145569	NA	nested_TE	TIR	121	class_II	3471	TE_intergenic
127329	DTX10001Zm00001d03578	122	B73	DTX10001	variable	DTX	0.234714003944773	NA	nested_TE	TIR	121	class_II	3471	TE_intergenic
127330	DTX10001Zm00001d03579	122	B73	DTX10001	variable	DTX	0.280318091451292	NA	nested_TE	TIR	121	class_II	3471	TE_intergenic
127331	DTX10001Zm00001d03580	122	B73	DTX10001	variable	DTX	0.262845849802372	NA	nested_TE	TIR	121	class_II	3471	TE_intergenic
127332	DTX10001Zm00001d03581	122	B73	DTX10001	shared	DTX	0.930966469428008	NA	nested_TE	TIR	121	class_II	3471	TE_intergenic
127333	DTX10001Zm00001d03582	122	B73	DTX10001	variable	DTX	0.621436195721115	NA	nested_TE	TIR	121	class_II	3471	TE_intergenic
127334	DTX10001Zm00001d03584	122	B73	DTX10001	variable	DTX	0.289940828402367	NA	nested_TE	TIR	121	class_II	3471	TE_intergenic
127335	DTX10001Zm00001d03585	122	B73	DTX10001	variable	DTX	0.901803607214429	NA	nested_TE	TIR	121	class_II	3471	TE_intergenic
127336	DTX10001Zm00001d03587	122	B73	DTX10001	variable	DTX	0.666	NA	nested_TE	TIR	121	class_II	3471	TE_intergenic
127337	DTX10001Zm00001d03588	122	B73	DTX10001	variable	DTX	0.340163934426229	NA	nested_TE	TIR	121	class_II	3471	TE_intergenic
127338	DTX10001Zm00001d03590	122	B73	DTX10001	variable	DTX	0.69215291750503	NA	nested_TE	TIR	121	class_II	3471	TE_intergenic
127339	DTX10001Zm00001d03592	122	B73	DTX10001	shared	DTX	0.795816358871829	NA	nested_TE	TIR	121	class_II	3471	TE_intergenic
127340	DTX10001Zm00001d03593	224	B73	DTX10001	shared	DTX	0.993537730267051	NA	nested_TE	TIR	223	class_II	3471	TE_5.1kb_upstream
127341	DTX10001Zm00001d03595	216	B73	DTX10001	shared	DTX	0.68565815324165	NA	non_nested_TE	TIR	215	class_II	3471	TE_intergenic
127342	DTX10001Zm00001d03596	122	B73	DTX10001	variable	DTX	0.306163021868787	NA	nested_TE	TIR	121	class_II	3471	TE_10.5kb_upstream
127343	DTX10001Zm00001d03597	122	B73	DTX10001	variable	DTX	0.719840783833436	NA	nested_TE	TIR	121	class_II	3471	TE_intergenic
127344	DTX10001Zm00001d03599	122	B73	DTX10001	variable	DTX	0.956435643564356	NA	nested_TE	TIR	121	class_II	3471	TE_10.5kb_upstream
127345	DTX10001Zm00001d03600	122	B73	DTX10001	variable	DTX	0.492284084061826	NA	nested_TE	TIR	121	class_II	3471	TE_intergenic
127346	DTX10001Zm00001d03601	122	B73	DTX10001	variable	DTX	0.376	NA	nested_TE	TIR	121	class_II	3471	TE_intergenic
127347	DTX10001Zm00001d03602	122	B73	DTX10001	shared	DTX	0.976377952755906	NA	non_nested_TE	TIR	121	class_II	3471	TE_intergenic
127348	DTX10001Zm00001d03603	122	B73	DTX10001	shared	DTX	0.998031496062992	NA	nested_TE	TIR	121	class_II	3471	TE_intergenic
127349	DTX10001Zm00001d03604	122	B73	DTX10001	variable	DTX	0.286261335147767	NA	nested_TE	TIR	121	class_II	3471	TE_5.1kb_upstream
127350	DTX10001Zm00001d03605	122	B73	DTX10001	variable	DTX	0.196428571428571	NA	nested_TE	TIR	121	class_II	3471	TE_intergenic
127351	DTX10001Zm00001d03606	122	B73	DTX10001	shared	DTX	0.90639796342699	NA	nested_TE	TIR	121	class_II	3471	TE_intergenic
127352	DTX10001Zm00001d03608	122	B73	DTX10001	shared	DTX	0.996711140567509	NA	nested_TE	TIR	121	class_II	3471	TE_1.5kb_downstream
127353	DTX10001Zm00001d03609	122	B73	DTX10001	variable	DTX	0.474964143426295	NA	nested_TE	TIR	121	class_II	3471	TE_intergenic
127354	DTX10001Zm00001d03610	122	B73	DTX10001	variable	DTX	0.732421221893387	NA	nested_TE	TIR	121	class_II	3471	TE_1.5kb_downstream
127355	DTX10001Zm00001d03611	122	B73	DTX10001	variable	DTX	0.949238427906092	NA	non_nested_TE	TIR	121	class_II	3471	TE_intergenic
127356	DTX10001Zm00001d03616	122	B73	DTX10001	variable	DTX	0.457593688362919	NA	nested_TE	TIR	121	class_II	3471	TE_intergenic
127357	DTX10001Zm00001d03617	122	B73	DTX10001	variable	DTX	0.686475409836066	NA	nested_TE	TIR	121	class_II	3471	TE_intergenic
127358	DTX10001Zm00001d03619	122	B73	DTX10001	shared	DTX	0.860557768924303	NA	nested_TE	TIR	121	class_II	3471	TE_intergenic
127359	DTX10001Zm00001d03620	366	B73	DTX10001	variable	DTX	0.234126984126984	NA	nested_TE	TIR	365	class_II	3471	TE_intergenic
127360	DTX10001Zm00001d03621	122	B73	DTX10001	variable	DTX	0.496039588430893	NA	nested_TE	TIR	121	class_II	3471	TE_intergenic
127361	DTX10001Zm00001d03622	122	B73	DTX10001	variable	DTX	0.519038076152305	NA	nested_TE	TIR	121	class_II	3471	TE_intergenic
127362	DTX10001Zm00001d03623	122	B73	DTX10001	shared	DTX	0.79038419647246	NA	nested_TE	TIR	121	class_II	3471	TE_intergenic
127363	DTX10001Zm00001d03624	122	B73	DTX10001	shared	DTX	1	NA	nested_TE	TIR	121	class_II	3471	TE_intergenic
127364	DTX10001Zm00001d03625	122	B73	DTX10001	variable	DTX	0.264200623249576	NA	nested_TE	TIR	121	class_II	3471	TE_intergenic
127365	DTX10001Zm00001d03626	122	B73	DTX10001	variable	DTX	0.507222763921834	NA	nested_TE	TIR	121	class_II	3471	TE_intergenic
127366	DTX10001Zm00001d03627	122	B73	DTX10001	variable	DTX	0.240631163708087	NA	nested_TE	TIR	121	class_II	3471	TE_intergenic
127367	DTX10001Zm00001d03628	122	B73	DTX10001	variable	DTX	0.864262178426125	NA	nested_TE	TIR	121	class_II	3471	TE_intergenic
127368	DTX10001Zm00001d03630	122	B73	DTX10001	shared	DTX	0.993438320209974	NA	nested_TE	TIR	121	class_II	3471	TE_intergenic
127369	DTX10001Zm00001d03631	122	B73	DTX10001	variable	DTX	0.653406535149724	NA	nested_TE	TIR	121	class_II	3471	TE_intergenic
127370	DTX10001Zm00001d03632	223	B73	DTX10001	variable	DTX	0.795591182364729	NA	nested_TE	TIR	222	class_II	3471	TE_intergenic
127371	DTX10001Zm00001d03633	122	B73	DTX10001	shared	DTX	0.972255619206278	NA	nested_TE	TIR	121	class_II	3471	TE_intergenic
127372	DTX10001Zm00001d03635	122	B73	DTX10001	variable	DTX	0.919028340080972	NA	nested_TE	TIR	121	class_II	3471	TE_intergenic
127373	DTX10001Zm00001d03636	122	B73	DTX10001	variable	DTX	0.167322834645669	NA	nested_TE	TIR	121	class_II	3471	TE_intergenic
127374	DTX10001Zm00001d03637	101	B73	DTX10001	variable	DTX	0.926587301587302	NA	non_nested_TE	TIR	100	class_II	3471	TE_5.1kb_upstream
127375	DTX10001Zm00001d03638	121	B73	DTX10001	shared	DTX	0.855982196145626	NA	non_nested_TE	TIR	120	class_II	3471	TE_intergenic
127376	DTX10001Zm00001d03639	121	B73	DTX10001	variable	DTX	0.469184890656064	NA	nested_TE	TIR	120	class_II	3471	TE_intergenic
127377	DTX10001Zm00001d03640	121	B73	DTX10001	variable	DTX	0.549212598425197	NA	nested_TE	TIR	120	class_II	3471	TE_5.1kb_upstream
127378	DTX10001Zm00001d03641	120	B73	DTX10001	shared	DTX	0.87506623708662	NA	nested_TE	TIR	119	class_II	3471	TE_intergenic
127379	DTX10001Zm00001d03642	121	B73	DTX10001	shared	DTX	0.79945378556271	NA	nested_TE	TIR	120	class_II	3471	TE_intergenic
127380	DTX10001Zm00001d03643	121	B73	DTX10001	variable	DTX	0.795000256924105	NA	nested_TE	TIR	120	class_II	3471	TE_5.10kb_downstream
127381	DTX10001Zm00001d03644	121	B73	DTX10001	shared	DTX	0.908116508306882	NA	nested_TE	TIR	120	class_II	3471	TE_intergenic
127382	DTX10001Zm00001d03645	121	B73	DTX10001	variable	DTX	0.465351742274819	NA	nested_TE	TIR	120	class_II	3471	TE_10.5kb_upstream
127383	DTX10001Zm00001d03646	121	B73	DTX10001	shared	DTX	0.866599477404621	NA	nested_TE	TIR	120	class_II	3471	TE_intergenic
127384	DTX10001Zm00001d03647	121	B73	DTX10001	shared	DTX	0.954783709501931	NA	nested_TE	TIR	120	class_II	3471	TE_intergenic
127385	DTX10001Zm00001d03648	257	B73	DTX10001	shared	DTX	0.984251968503937	NA	non_nested_TE	TIR	256	class_II	3471	TE_intergenic
127386	DTX10001Zm00001d03649	238	B73	DTX10001	variable	DTX	0.441814595660749	NA	nested_TE	TIR	370	class_II	3471	TE_5.1kb_upstream
127387	DTX10001Zm00001d03650	122	B73	DTX10001	variable	DTX	0.363381670394151	NA	nested_TE	TIR	121	class_II	3471	TE_intergenic
127388	DTX10001Zm00001d03651	122	B73	DTX10001	shared	DTX	0.999341238471673	NA	nested_TE	TIR	121	class_II	3471	TE_intergenic
127389	DTX10001Zm00001d03652	122	B73	DTX10001	shared	DTX	0.720356591872205	NA	nested_TE	TIR	121	class_II	3471	TE_intergenic
127390	DTX10001Zm00001d03653	113	B73	DTX10001	variable	DTX	0.263888888888889	NA	nested_TE	TIR	112	class_II	3471	TE_intergenic
127391	DTX10001Zm00001d03654	113	B73	DTX10001	variable	DTX	0.975855130784708	NA	nested_TE	TIR	112	class_II	3471	TE_intergenic
127392	DTX10001Zm00001d03655	113	B73	DTX10001	shared	DTX	0.771514093472003	NA	nested_TE	TIR	112	class_II	3471	TE_intergenic
127393	DTX10001Zm00001d03656	113	B73	DTX10001	variable	DTX	0.496993987975952	NA	nested_TE	TIR	112	class_II	3471	TE_intergenic
127394	DTX10001Zm00001d03657	113	B73	DTX10001	shared	DTX	0.939205689952693	NA	nested_TE	TIR	112	class_II	3471	TE_intergenic
127395	DTX10001Zm00001d03658	113	B73	DTX10001	variable	DTX	0.823670203720709	NA	nested_TE	TIR	112	class_II	3471	TE_5.10kb_downstream
127396	DTX10001Zm00001d03659	113	B73	DTX10001	variable	DTX	0.776495414553841	NA	nested_TE	TIR	112	class_II	3471	TE_intergenic
127397	DTX10001Zm00001d03660	110	B73	DTX10001	variable	DTX	0.354330708661417	NA	non_nested_TE	TIR	109	class_II	3471	TE_10.5kb_upstream
127398	DTX10001Zm00001d03661	112	B73	DTX10001	variable	DTX	0.499504954354453	NA	nested_TE	TIR	111	class_II	3471	TE_intergenic
127399	DTX10001Zm00001d03662	112	B73	DTX10001	variable	DTX	0.693425929870905	NA	non_nested_TE	TIR	111	class_II	3471	TE_intergenic
127400	DTX10001Zm00001d03664	112	B73	DTX10001	variable	DTX	0.378968253968254	NA	nested_TE	TIR	111	class_II	3471	TE_intergenic
127401	DTX10001Zm00001d03665	114	B73	DTX10001	variable	DTX	0.493013972055888	NA	nested_TE	TIR	113	class_II	3471	TE_intergenic
127402	DTX10001Zm00001d03666	98	B73	DTX10001	shared	DTX	1	NA	nested_TE	TIR	311	class_II	3471	TE_intergenic
127403	DTX10001Zm00001d03667	113	B73	DTX10001	variable	DTX	0.552715415019763	NA	nested_TE	TIR	112	class_II	3471	TE_intergenic
127404	DTX10001Zm00001d03668	114	B73	DTX10001	variable	DTX	0.577397920876182	NA	nested_TE	TIR	113	class_II	3471	TE_intergenic
127405	DTX10001Zm00001d03669	113	B73	DTX10001	shared	DTX	0.916788531027016	NA	nested_TE	TIR	112	class_II	3471	TE_intergenic
127406	DTX10001Zm00001d03670	113	B73	DTX10001	shared	DTX	0.520685602981303	NA	nested_TE	TIR	112	class_II	3471	TE_intergenic
127407	DTX10001Zm00001d03671	112	B73	DTX10001	variable	DTX	0.277013752455796	NA	nested_TE	TIR	111	class_II	3471	TE_intergenic
127408	DTX10001Zm00001d03672	272	B73	DTX10001	shared	DTX	1	NA	non_nested_TE	TIR	271	class_II	3471	TE_5.1kb_upstream
127409	DTX10001Zm00001d03674	440	B73	DTX10001	variable	DTX	0.711111111111111	NA	nested_TE	TIR	439	class_II	3471	TE_5.1kb_upstream
127410	DTX10001Zm00001d03675	237	B73	DTX10001	variable	DTX	0.850520153242282	NA	non_nested_TE	TIR	236	class_II	3471	TE_intergenic
127411	DTX10001Zm00001d03676	257	B73	DTX10001	variable	DTX	0.681548276285118	NA	non_nested_TE	TIR	256	class_II	3471	TE_intergenic
127412	DTX10001Zm00001d03677	293	B73	DTX10001	shared	DTX	0.965585987655276	NA	nested_TE	TIR	292	class_II	3471	TE_intergenic
127413	DTX10001Zm00001d03678	294	B73	DTX10001	shared	DTX	0.955845183056111	NA	nested_TE	TIR	293	class_II	3471	TE_intergenic
127414	DTX10001Zm00001d03679	304	B73	DTX10001	variable	DTX	0.82671297642341	NA	nested_TE	TIR	303	class_II	3471	TE_intergenic
127415	DTX10001Zm00001d03680	327	B73	DTX10001	variable	DTX	0.642436149312377	NA	non_nested_TE	TIR	326	class_II	3471	TE_1kb_downstream
127416	DTX10001Zm00001d03681	222	B73	DTX10001	shared	DTX	1	NA	nested_TE	TIR	221	class_II	3471	TE_10.5kb_upstream
127417	DTX10001Zm00001d03682	196	B73	DTX10001	variable	DTX	0.62007874015748	NA	non_nested_TE	TIR	195	class_II	3471	TE_intergenic
127418	DTX10001Zm00001d03683	291	B73	DTX10001	shared	DTX	0.248837209302326	NA	non_nested_TE	TIR	290	class_II	3471	TE_intergenic
127419	DTX10001Zm00001d03684	313	B73	DTX10001	shared	DTX	0.833005893909627	NA	nested_TE	TIR	312	class_II	3471	TE_intergenic
127420	DTX10001Zm00001d03685	228	B73	DTX10001	shared	DTX	0.984282907662082	NA	nested_TE	TIR	227	class_II	3471	TE_intergenic
127421	DTX10001Zm00001d03686	196	B73	DTX10001	shared	DTX	0.9975442043222	NA	non_nested_TE	TIR	195	class_II	3471	TE_intergenic
127422	DTX10001Zm00001d03688	314	B73	DTX10001	shared	DTX	0.969450101832994	NA	non_nested_TE	TIR	313	class_II	3471	TE_intergenic
127423	DTX10001Zm00001d03689	325	B73	DTX10001	variable	DTX	0.519211355976952	NA	nested_TE	TIR	324	class_II	3471	TE_intergenic
127424	DTX10001Zm00001d03690	316	B73	DTX10001	shared	DTX	0.994100289281129	NA	non_nested_TE	TIR	315	class_II	3471	TE_intergenic
127425	DTX10001Zm00001d03691	79	B73	DTX10001	variable	DTX	0.997053045186641	NA	non_nested_TE	TIR	78	class_II	3471	TE_intergenic
127426	DTX10001Zm00001d03693	259	B73	DTX10001	shared	DTX	0.830486056106892	NA	nested_TE	TIR	258	class_II	3471	TE_intergenic
127427	DTX10001Zm00001d03694	325	B73	DTX10001	shared	DTX	0.948919449901768	NA	non_nested_TE	TIR	324	class_II	3471	TE_intergenic
127428	DTX10001Zm00001d03695	407	B73	DTX10001	shared	DTX	0.976377952755906	NA	non_nested_TE	TIR	406	class_II	3471	TE_5.1kb_upstream
127429	DTX10001Zm00001d03696	101	B73	DTX10001	shared	DTX	1	NA	non_nested_TE	TIR	100	class_II	3471	TE_intergenic
127430	DTX10001Zm00001d03697	449	B73	DTX10001	shared	DTX	0.200392927308448	NA	non_nested_TE	TIR	448	class_II	3471	TE_intergenic
127431	DTX10001Zm00001d03698	103	B73	DTX10001	shared	DTX	0.960722756535565	NA	nested_TE	TIR	364	class_II	3471	TE_intergenic
127432	DTX10001Zm00001d03699	100	B73	DTX10001	shared	DTX	0.999015748031496	NA	nested_TE	TIR	99	class_II	3471	TE_intergenic
127433	DTX10001Zm00001d03700	101	B73	DTX10001	variable	DTX	0.315631622913541	NA	nested_TE	TIR	100	class_II	3471	TE_intergenic
127434	DTX10001Zm00001d03701	102	B73	DTX10001	variable	DTX	0.300589390962672	NA	non_nested_TE	TIR	101	class_II	3471	TE_intergenic
127435	DTX10001Zm00001d03702	293	B73	DTX10001	shared	DTX	1	NA	non_nested_TE	TIR	292	class_II	3471	TE_intergenic
127436	DTX10001Zm00001d03703	101	B73	DTX10001	shared	DTX	0.968565815324165	NA	nested_TE	TIR	100	class_II	3471	TE_intergenic
127437	DTX10001Zm00001d03704	311	B73	DTX10001	shared	DTX	1	NA	non_nested_TE	TIR	310	class_II	3471	TE_5.1kb_upstream
127438	DTX10001Zm00001d03705	101	B73	DTX10001	variable	DTX	0.387033398821218	NA	non_nested_TE	TIR	100	class_II	3471	TE_intergenic
127439	DTX10001Zm00001d03706	207	B73	DTX10001	shared	DTX	0.93491124260355	NA	nested_TE	TIR	206	class_II	3471	TE_intergenic
127440	DTX10001Zm00001d03707	197	B73	DTX10001	variable	DTX	0.350819114211903	NA	non_nested_TE	TIR	196	class_II	3471	TE_intergenic
127441	DTX10001Zm00001d03708	205	B73	DTX10001	shared	DTX	0.285996055226824	NA	non_nested_TE	TIR	204	class_II	3471	TE_intergenic
127442	DTX10001Zm00001d03709	312	B73	DTX10001	variable	DTX	0.359528487229862	NA	nested_TE	TIR	311	class_II	3471	TE_5.10kb_downstream
127443	DTX10001Zm00001d03712	216	B73	DTX10001	variable	DTX	0.525210084033613	NA	nested_TE	TIR	215	class_II	3471	TE_intergenic
127444	DTX10001Zm00001d03713	279	B73	DTX10001	variable	DTX	0.381887368588291	NA	non_nested_TE	TIR	278	class_II	3471	TE_intergenic
127445	DTX10001Zm00001d03714	119	B73	DTX10001	shared	DTX	0.951051505401241	NA	non_nested_TE	TIR	118	class_II	3471	TE_1.5kb_downstream
127446	DTX10001Zm00001d03715	292	B73	DTX10001	shared	DTX	0.99950884086444	NA	non_nested_TE	TIR	291	class_II	3471	TE_intergenic
127447	DTX10001Zm00001d03717	101	B73	DTX10001	shared	DTX	0.950268508471086	NA	nested_TE	TIR	100	class_II	3471	TE_5.1kb_upstream
127448	DTX10001Zm00001d03718	194	B73	DTX10001	variable	DTX	0.383104125736739	NA	nested_TE	TIR	193	class_II	3471	TE_10.5kb_upstream
127449	DTX10001Zm00001d03720	7289	B73	DTX10001	shared	DTX	0.995037380701696	NA	nested_TE	TIR	7569	class_II	3471	TE_intergenic
127450	DTX10001Zm00001d03725	1201	B73	DTX10001	variable	DTX	0.258857333286833	NA	non_nested_TE	TIR	1200	class_II	3471	TE_5.1kb_upstream
127451	DTX10001Zm00001d03726	244	B73	DTX10001	shared	DTX	0.948919449901768	NA	non_nested_TE	TIR	243	class_II	3471	TE_intergenic
127452	DTX10001Zm00001d03735	73	B73	DTX10001	variable	DTX	0.283464566929134	NA	nested_TE	TIR	72	class_II	3471	TE_intergenic
127453	DTX10001Zm00001d03736	72	B73	DTX10001	variable	DTX	0.539525691699605	NA	non_nested_TE	TIR	71	class_II	3471	TE_intergenic
127454	DTX10001Zm00001d03737	93	B73	DTX10001	variable	DTX	0.529761904761905	NA	nested_TE	TIR	92	class_II	3471	TE_intergenic
127455	DTX10001Zm00001d03739	311	B73	DTX10001	shared	DTX	0.86202986711121	NA	nested_TE	TIR	310	class_II	3471	TE_intergenic
127456	DTX10001Zm00001d03740	397	B73	DTX10001	variable	DTX	0.345776031434185	NA	non_nested_TE	TIR	396	class_II	3471	TE_10.5kb_upstream
127457	DTX10001Zm00001d03741	233	B73	DTX10001	variable	DTX	0.688492063492063	NA	nested_TE	TIR	232	class_II	3471	TE_intergenic
127458	DTX10001Zm00001d03742	6838	B73	DTX10001	shared	DTX	0.878542510121457	NA	nested_TE	TIR	7703	class_II	3471	TE_10.5kb_upstream
127459	DTX10001Zm00001d03743	7695	B73	DTX10001	variable	DTX	0.42315369261477	NA	nested_TE	TIR	7694	class_II	3471	TE_intergenic
127460	DTX10001Zm00001d03745	3226	B73	DTX10001	variable	DTX	0.403651115618661	NA	nested_TE	TIR	7542	class_II	3471	TE_intergenic
127461	DTX10001Zm00001d03761	93	B73	DTX10001	variable	DTX	0.979879275653924	NA	non_nested_TE	TIR	92	class_II	3471	TE_intergenic
127462	DTX10001Zm00001d03762	94	B73	DTX10001	variable	DTX	0.63845180208544	NA	nested_TE	TIR	93	class_II	3471	TE_intergenic
127463	DTX10001Zm00001d03763	122	B73	DTX10001	variable	DTX	0.37524557956778	NA	non_nested_TE	TIR	121	class_II	3471	TE_intergenic
127464	DTX10001Zm00001d03764	301	B73	DTX10001	shared	DTX	0.990157480314961	NA	nested_TE	TIR	300	class_II	3471	TE_intergenic
127465	DTX10001Zm00001d03765	248	B73	DTX10001	shared	DTX	0.993061433379918	NA	nested_TE	TIR	247	class_II	3471	TE_intergenic
127466	DTX10001Zm00001d03766	112	B73	DTX10001	shared	DTX	1	NA	nested_TE	TIR	111	class_II	3471	TE_intergenic
127467	DTX10001Zm00001d03767	6087	B73	DTX10001	shared	DTX	0.99803536345776	NA	nested_TE	TIR	6593	class_II	3471	TE_intergenic
127468	DTX10001Zm00001d03771	72	B73	DTX10001	shared	DTX	0.669812109377661	NA	nested_TE	TIR	71	class_II	3471	TE_intergenic
127469	DTX10001Zm00001d03773	73	B73	DTX10001	shared	DTX	0.99901768172888	NA	non_nested_TE	TIR	72	class_II	3471	TE_5.1kb_upstream
127470	DTX10001Zm00001d03774	94	B73	DTX10001	shared	DTX	0.899399755475453	NA	nested_TE	TIR	93	class_II	3471	TE_5.1kb_upstream
127471	DTX10001Zm00001d03775	74	B73	DTX10001	shared	DTX	0.997375322998658	NA	non_nested_TE	TIR	73	class_II	3471	TE_intergenic
127472	DTX10001Zm00001d03776	331	B73	DTX10001	shared	DTX	0.997045302769107	NA	nested_TE	TIR	330	class_II	3471	TE_intergenic
127473	DTX10001Zm00001d03777	73	B73	DTX10001	variable	DTX	0.690335305719921	NA	non_nested_TE	TIR	72	class_II	3471	TE_intergenic
127474	DTX10001Zm00001d03778	269	B73	DTX10001	variable	DTX	0.746506986027944	NA	nested_TE	TIR	268	class_II	3471	TE_intergenic
127475	DTX10001Zm00001d03779	132	B73	DTX10001	variable	DTX	0.468503937007874	NA	nested_TE	TIR	301	class_II	3471	TE_intergenic
127476	DTX10001Zm00001d03780	220	B73	DTX10001	shared	DTX	0.948919449901768	NA	nested_TE	TIR	219	class_II	3471	TE_intergenic
127477	DTX10001Zm00001d03781	165	B73	DTX10001	shared	DTX	1	NA	nested_TE	TIR	164	class_II	3471	TE_intergenic
127478	DTX10001Zm00001d03782	274	B73	DTX10001	shared	DTX	0.83187481509148	NA	non_nested_TE	TIR	273	class_II	3471	TE_intergenic
127479	DTX10001Zm00001d03783	341	B73	DTX10001	shared	DTX	0.998682471797476	NA	non_nested_TE	TIR	340	class_II	3471	TE_5.1kb_upstream
127480	DTX10001Zm00001d03784	108	B73	DTX10001	variable	DTX	0.971456692913386	NA	nested_TE	TIR	107	class_II	3471	TE_intergenic
127481	DTX10001Zm00001d03785	115	B73	DTX10001	shared	DTX	1	NA	nested_TE	TIR	339	class_II	3471	TE_intergenic
127482	DTX10001Zm00001d03786	224	B73	DTX10001	shared	DTX	1	NA	non_nested_TE	TIR	223	class_II	3471	TE_intergenic
127483	DTX10001Zm00001d03787	310	B73	DTX10001	shared	DTX	1	NA	nested_TE	TIR	309	class_II	3471	TE_intergenic
127484	DTX10001Zm00001d03788	310	B73	DTX10001	variable	DTX	1	NA	non_nested_TE	TIR	309	class_II	3471	TE_intergenic
127485	DTX10001Zm00001d03790	90	B73	DTX10001	variable	DTX	0.682445759368836	NA	non_nested_TE	TIR	89	class_II	3471	TE_5.1kb_upstream
127486	DTX10001Zm00001d03792	458	B73	DTX10001	shared	DTX	1	NA	non_nested_TE	TIR	457	class_II	3471	TE_intergenic
127487	DTX10001Zm00001d03793	91	B73	DTX10001	shared	DTX	0.999015748031496	NA	nested_TE	TIR	90	class_II	3471	TE_10.5kb_upstream
127488	DTX10001Zm00001d03794	312	B73	DTX10001	shared	DTX	0.99950884086444	NA	nested_TE	TIR	311	class_II	3471	TE_intergenic
127489	DTX10001Zm00001d03795	339	B73	DTX10001	shared	DTX	0.99803536345776	NA	non_nested_TE	TIR	338	class_II	3471	TE_intergenic
127490	DTX10001Zm00001d03796	226	B73	DTX10001	variable	DTX	0.539177887527373	NA	non_nested_TE	TIR	225	class_II	3471	TE_1.5kb_downstream
127491	DTX10001Zm00001d03797	118	B73	DTX10001	variable	DTX	0.392716535433071	NA	non_nested_TE	TIR	117	class_II	3471	TE_10.5kb_upstream
127492	DTX10001Zm00001d03800	295	B73	DTX10001	shared	DTX	0.676489849377865	NA	non_nested_TE	TIR	294	class_II	3471	TE_intergenic
127493	DTX10001Zm00001d03801	333	B73	DTX10001	variable	DTX	0.196463654223969	NA	non_nested_TE	TIR	474	class_II	3471	TE_intergenic
127494	DTX10001Zm00001d03802	526	B73	DTX10001	shared	DTX	0.774765487893895	NA	nested_TE	TIR	525	class_II	3471	TE_intergenic
127495	DTX10001Zm00001d03803	289	B73	DTX10001	shared	DTX	0.984189723320158	NA	non_nested_TE	TIR	288	class_II	3471	TE_intergenic
127496	DTX10001Zm00001d03804	217	B73	DTX10001	variable	DTX	0.328740157480315	NA	non_nested_TE	TIR	216	class_II	3471	TE_intergenic
127497	DTX10001Zm00001d03805	205	B73	DTX10001	variable	DTX	0.532611517512148	NA	nested_TE	TIR	204	class_II	3471	TE_5.10kb_downstream
127498	DTX10001Zm00001d03806	224	B73	DTX10001	shared	DTX	0.99803536345776	NA	non_nested_TE	TIR	223	class_II	3471	TE_intergenic
127499	DTX10001Zm00001d03807	300	B73	DTX10001	shared	DTX	1	NA	non_nested_TE	TIR	299	class_II	3471	TE_5.10kb_downstream
127500	DTX10001Zm00001d03808	312	B73	DTX10001	variable	DTX	0.828627118184319	NA	non_nested_TE	TIR	311	class_II	3471	intron
127501	DTX10001Zm00001d03809	209	B73	DTX10001	shared	DTX	0.999343832020997	NA	non_nested_TE	TIR	208	class_II	3471	TE_intergenic
127502	DTX10001Zm00001d03810	310	B73	DTX10001	variable	DTX	0.239685658153242	NA	non_nested_TE	TIR	309	class_II	3471	TE_intergenic
127503	DTX10001Zm00001d03811	91	B73	DTX10001	variable	DTX	0.643684064571315	NA	non_nested_TE	TIR	90	class_II	3471	TE_intergenic
127504	DTX10001Zm00001d03812	196	B73	DTX10001	shared	DTX	1	NA	nested_TE	TIR	195	class_II	3471	TE_intergenic
127505	DTX10001Zm00001d03813	207	B73	DTX10001	shared	DTX	0.992098748170066	NA	non_nested_TE	TIR	206	class_II	3471	TE_intergenic
127506	DTX10001Zm00001d03814	207	B73	DTX10001	shared	DTX	1	NA	non_nested_TE	TIR	206	class_II	3471	TE_intergenic
127507	DTX10001Zm00001d03815	280	B73	DTX10001	shared	DTX	0.990167148801882	NA	nested_TE	TIR	279	class_II	3471	TE_intergenic
127508	DTX10001Zm00001d03816	454	B73	DTX10001	variable	DTX	0.760314341846758	NA	non_nested_TE	TIR	453	class_II	3471	TE_intergenic
127509	DTX10001Zm00001d03817	242	B73	DTX10001	variable	DTX	0.678781925343812	NA	nested_TE	TIR	241	class_II	3471	TE_5.10kb_downstream
127510	DTX10001Zm00001d03818	446	B73	DTX10001	shared	DTX	1	NA	non_nested_TE	TIR	445	class_II	3471	TE_intergenic
127511	DTX10001Zm00001d03819	299	B73	DTX10001	variable	DTX	0.52755905511811	NA	non_nested_TE	TIR	298	class_II	3471	TE_intergenic
127512	DTX10001Zm00001d03822	318	B73	DTX10001	variable	DTX	1	NA	non_nested_TE	TIR	317	class_II	3471	TE_intergenic
127513	DTX10001Zm00001d03824	215	B73	DTX10001	shared	DTX	1	NA	nested_TE	TIR	214	class_II	3471	TE_intergenic
127514	DTX10001Zm00001d03825	302	B73	DTX10001	shared	DTX	0.971840209561231	NA	non_nested_TE	TIR	301	class_II	3471	TE_intergenic
127515	DTX10001Zm00001d03827	311	B73	DTX10001	shared	DTX	0.618789190935217	NA	non_nested_TE	TIR	310	class_II	3471	TE_intergenic
127516	DTX10001Zm00001d03829	101	B73	DTX10001	shared	DTX	0.996070726915521	NA	non_nested_TE	TIR	100	class_II	3471	TE_intergenic
127517	DTX10001Zm00001d03830	339	B73	DTX10001	variable	DTX	0.699410609037328	NA	non_nested_TE	TIR	338	class_II	3471	TE_intergenic
127518	DTX10001Zm00001d03831	312	B73	DTX10001	shared	DTX	1	NA	nested_TE	TIR	311	class_II	3471	TE_intergenic
127519	DTX10001Zm00001d03832	338	B73	DTX10001	shared	DTX	0.99803536345776	NA	non_nested_TE	TIR	337	class_II	3471	TE_intergenic
127520	DTX10001Zm00001d03833	558	B73	DTX10001	variable	DTX	0.704257229607139	NA	non_nested_TE	TIR	557	class_II	3471	TE_intergenic
127521	DTX10001Zm00001d03835	246	B73	DTX10001	variable	DTX	0.532224532224532	NA	nested_TE	TIR	245	class_II	3471	TE_intergenic
127522	DTX10001Zm00001d03836	310	B73	DTX10001	shared	DTX	1	NA	non_nested_TE	TIR	309	class_II	3471	TE_1.5kb_downstream
127523	DTX10001Zm00001d03837	349	B73	DTX10001	shared	DTX	0.907956351475431	NA	nested_TE	TIR	348	class_II	3471	TE_intergenic
127524	DTX10001Zm00001d03838	269	B73	DTX10001	variable	DTX	0.527913003162618	NA	non_nested_TE	TIR	268	class_II	3471	TE_10.5kb_upstream
127525	DTX10001Zm00001d03839	235	B73	DTX10001	shared	DTX	0.722357384163454	NA	non_nested_TE	TIR	234	class_II	3471	TE_intergenic
127526	DTX10001Zm00001d03840	342	B73	DTX10001	variable	DTX	0.316831683168317	NA	nested_TE	TIR	341	class_II	3471	TE_intergenic
127527	DTX10001Zm00001d03841	96	B73	DTX10001	shared	DTX	0.974459724950884	NA	non_nested_TE	TIR	95	class_II	3471	TE_intergenic
127528	DTX10001Zm00001d03842	309	B73	DTX10001	variable	DTX	0.816929133858268	NA	nested_TE	TIR	308	class_II	3471	TE_1.5kb_downstream
127529	DTX10001Zm00001d03843	90	B73	DTX10001	shared	DTX	0.736030157277967	NA	non_nested_TE	TIR	89	class_II	3471	TE_intergenic
127530	DTX10001Zm00001d03844	214	B73	DTX10001	shared	DTX	1	NA	non_nested_TE	TIR	213	class_II	3471	TE_intergenic
127531	DTX10001Zm00001d03845	622	B73	DTX10001	variable	DTX	0.598819671116749	NA	nested_TE	TIR	621	class_II	3471	TE_intergenic
127532	DTX10001Zm00001d03846	102	B73	DTX10001	variable	DTX	0.493439596628234	NA	nested_TE	TIR	101	class_II	3471	TE_intergenic
127533	DTX10001Zm00001d03847	202	B73	DTX10001	shared	DTX	0.998023710269149	NA	nested_TE	TIR	201	class_II	3471	TE_intergenic
127534	DTX10001Zm00001d03848	292	B73	DTX10001	variable	DTX	0.31434184675835	NA	non_nested_TE	TIR	291	class_II	3471	TE_1.5kb_downstream
127535	DTX10001Zm00001d03849	246	B73	DTX10001	shared	DTX	0.87426326129666	NA	nested_TE	TIR	245	class_II	3471	TE_intergenic
127536	DTX10001Zm00001d03851	121	B73	DTX10001	shared	DTX	0.903732809430255	NA	non_nested_TE	TIR	293	class_II	3471	TE_intergenic
127537	DTX10001Zm00001d03852	291	B73	DTX10001	shared	DTX	0.8762278978389	NA	non_nested_TE	TIR	290	class_II	3471	TE_intergenic
127538	DTX10001Zm00001d03854	101	B73	DTX10001	shared	DTX	0.9975442043222	NA	nested_TE	TIR	100	class_II	3471	TE_intergenic
127539	DTX10001Zm00001d03855	322	B73	DTX10001	variable	DTX	1	NA	non_nested_TE	TIR	321	class_II	3471	TE_intergenic
127540	DTX10001Zm00001d03857	290	B73	DTX10001	variable	DTX	0.155206286836935	NA	nested_TE	TIR	289	class_II	3471	TE_1.5kb_downstream
127541	DTX10001Zm00001d03858	249	B73	DTX10001	shared	DTX	1	NA	non_nested_TE	TIR	248	class_II	3471	TE_intergenic
127542	DTX10001Zm00001d03859	202	B73	DTX10001	shared	DTX	1	NA	nested_TE	TIR	201	class_II	3471	TE_intergenic
127543	DTX10001Zm00001d03860	212	B73	DTX10001	shared	DTX	1	NA	non_nested_TE	TIR	211	class_II	3471	TE_intergenic
127544	DTX10001Zm00001d03861	505	B73	DTX10001	shared	DTX	1	NA	non_nested_TE	TIR	504	class_II	3471	TE_10.5kb_upstream
127545	DTX10001Zm00001d03862	318	B73	DTX10001	shared	DTX	0.795667216499123	NA	non_nested_TE	TIR	317	class_II	3471	TE_intergenic
127546	DTX10001Zm00001d03864	310	B73	DTX10001	shared	DTX	0.99803536345776	NA	non_nested_TE	TIR	309	class_II	3471	TE_intergenic
127547	DTX10001Zm00001d03865	303	B73	DTX10001	shared	DTX	1	NA	non_nested_TE	TIR	302	class_II	3471	TE_intergenic
127548	DTX10001Zm00001d03866	329	B73	DTX10001	shared	DTX	1	NA	non_nested_TE	TIR	328	class_II	3471	TE_intergenic
127549	DTX10001Zm00001d03868	212	B73	DTX10001	variable	DTX	0.629191321499014	NA	nested_TE	TIR	211	class_II	3471	TE_intergenic
127550	DTX10001Zm00001d03869	329	B73	DTX10001	variable	DTX	0.306483300589391	NA	non_nested_TE	TIR	328	class_II	3471	TE_intergenic
127551	DTX10001Zm00001d03870	215	B73	DTX10001	shared	DTX	1	NA	non_nested_TE	TIR	214	class_II	3471	TE_intergenic
127552	DTX10001Zm00001d03871	289	B73	DTX10001	shared	DTX	1	NA	non_nested_TE	TIR	288	class_II	3471	TE_1.5kb_downstream
127553	DTX10001Zm00001d03872	208	B73	DTX10001	shared	DTX	0.739672529328471	NA	non_nested_TE	TIR	207	class_II	3471	TE_intergenic
127554	DTX10001Zm00001d03873	319	B73	DTX10001	shared	DTX	0.983791748526522	NA	non_nested_TE	TIR	318	class_II	3471	TE_intergenic
127555	DTX10001Zm00001d03874	216	B73	DTX10001	shared	DTX	1	NA	non_nested_TE	TIR	215	class_II	3471	TE_intergenic
127556	DTX10001Zm00001d03875	228	B73	DTX10001	variable	DTX	0.645894806871992	NA	non_nested_TE	TIR	227	class_II	3471	TE_intergenic
127557	DTX10001Zm00001d03876	342	B73	DTX10001	shared	DTX	1	NA	nested_TE	TIR	341	class_II	3471	TE_intergenic
127558	DTX10001Zm00001d03877	418	B73	DTX10001	variable	DTX	0.733164393918181	NA	nested_TE	TIR	417	class_II	3471	TE_1.5kb_downstream
127559	DTX10001Zm00001d03878	312	B73	DTX10001	variable	DTX	0.672142498459882	NA	non_nested_TE	TIR	311	class_II	3471	TE_intergenic
127560	DTX10001Zm00001d03879	299	B73	DTX10001	variable	DTX	0.567779960707269	NA	nested_TE	TIR	298	class_II	3471	TE_1.5kb_downstream
127561	DTX10001Zm00001d03881	287	B73	DTX10001	shared	DTX	1	NA	non_nested_TE	TIR	286	class_II	3471	TE_1.5kb_downstream
127562	DTX10001Zm00001d03882	270	B73	DTX10001	shared	DTX	1	NA	non_nested_TE	TIR	269	class_II	3471	TE_intergenic
127563	DTX10001Zm00001d03883	247	B73	DTX10001	shared	DTX	0.782004210763622	NA	nested_TE	TIR	246	class_II	3471	TE_intergenic
127564	DTX10001Zm00001d03884	425	B73	DTX10001	variable	DTX	0.645544554455446	NA	non_nested_TE	TIR	424	class_II	3471	TE_intergenic
127565	DTX10001Zm00001d03886	195	B73	DTX10001	shared	DTX	0.930368651305976	NA	nested_TE	TIR	194	class_II	3471	TE_5.1kb_upstream
127566	DTX10001Zm00001d03887	199	B73	DTX10001	variable	DTX	0.436507936507937	NA	non_nested_TE	TIR	198	class_II	3471	TE_10.5kb_upstream
127567	DTX10001Zm00001d03888	292	B73	DTX10001	shared	DTX	0.759740195212469	NA	non_nested_TE	TIR	291	class_II	3471	TE_intergenic
127568	DTX10001Zm00001d03889	308	B73	DTX10001	shared	DTX	0.99803536345776	NA	non_nested_TE	TIR	307	class_II	3471	TE_intergenic
127569	DTX10001Zm00001d03890	320	B73	DTX10001	shared	DTX	0.968565815324165	NA	non_nested_TE	TIR	319	class_II	3471	TE_intergenic
127570	DTX10001Zm00001d03891	520	B73	DTX10001	shared	DTX	0.645509608140245	NA	nested_TE	TIR	519	class_II	3471	TE_intergenic
127571	DTX10001Zm00001d03893	577	B73	DTX10001	shared	DTX	0.661311542509648	NA	non_nested_TE	TIR	628	class_II	3471	TE_5.10kb_downstream
127572	DTX10001Zm00001d03895	320	B73	DTX10001	shared	DTX	0.979658792650918	NA	non_nested_TE	TIR	319	class_II	3471	TE_intergenic
127573	DTX10001Zm00001d03896	249	B73	DTX10001	shared	DTX	0.956692913385827	NA	nested_TE	TIR	359	class_II	3471	TE_intergenic
127574	DTX10001Zm00001d03897	215	B73	DTX10001	variable	DTX	0.417821782178218	NA	nested_TE	TIR	214	class_II	3471	TE_5.10kb_downstream
127575	DTX10001Zm00001d03898	101	B73	DTX10001	shared	DTX	0.86258145752831	NA	nested_TE	TIR	100	class_II	3471	TE_intergenic
127576	DTX10001Zm00001d03899	213	B73	DTX10001	variable	DTX	0.267699115044248	NA	nested_TE	TIR	212	class_II	3471	TE_intergenic
127577	DTX10001Zm00001d03900	99	B73	DTX10001	variable	DTX	0.983537330110964	NA	non_nested_TE	TIR	98	class_II	3471	TE_intergenic
127578	DTX10001Zm00001d03901	126	B73	DTX10001	shared	DTX	1	NA	nested_TE	TIR	329	class_II	3471	TE_intergenic
127579	DTX10001Zm00001d03902	337	B73	DTX10001	variable	DTX	0.6232741617357	NA	non_nested_TE	TIR	336	class_II	3471	TE_intergenic
127580	DTX10001Zm00001d03904	434	B73	DTX10001	variable	DTX	0.661417322834646	NA	nested_TE	TIR	433	class_II	3471	TE_10.5kb_upstream
127581	DTX10001Zm00001d03905	103	B73	DTX10001	shared	DTX	0.838899803536346	NA	non_nested_TE	TIR	320	class_II	3471	TE_intergenic
127582	DTX10001Zm00001d03906	356	B73	DTX10001	shared	DTX	1	NA	non_nested_TE	TIR	355	class_II	3471	TE_intergenic
127583	DTX10001Zm00001d03907	306	B73	DTX10001	shared	DTX	0.743435360892754	NA	nested_TE	TIR	305	class_II	3471	TE_10.5kb_upstream
127584	DTX10001Zm00001d03908	228	B73	DTX10001	shared	DTX	0.991650294695481	NA	non_nested_TE	TIR	227	class_II	3471	TE_intergenic
127585	DTX10001Zm00001d03909	195	B73	DTX10001	variable	DTX	0.58973810338925	NA	nested_TE	TIR	194	class_II	3471	TE_5.10kb_downstream
127586	DTX10001Zm00001d03910	285	B73	DTX10001	variable	DTX	0.236734693877551	NA	non_nested_TE	TIR	284	class_II	3471	TE_intergenic
127587	DTX10001Zm00001d03911	327	B73	DTX10001	shared	DTX	0.974321743197942	NA	nested_TE	TIR	326	class_II	3471	TE_intergenic
127588	DTX10001Zm00001d03912	306	B73	DTX10001	variable	DTX	0.330019880715706	NA	nested_TE	TIR	305	class_II	3471	TE_5.1kb_upstream
127589	DTX10001Zm00001d03914	348	B73	DTX10001	variable	DTX	0.594713620920085	NA	nested_TE	TIR	347	class_II	3471	TE_1.5kb_downstream
127590	DTX10001Zm00001d03915	327	B73	DTX10001	variable	DTX	0.616302186878728	NA	nested_TE	TIR	326	class_II	3471	TE_intergenic
127591	DTX10001Zm00001d03916	298	B73	DTX10001	variable	DTX	0.178217821782178	NA	nested_TE	TIR	297	class_II	3471	TE_1.5kb_downstream
127592	DTX10001Zm00001d03917	328	B73	DTX10001	variable	DTX	0.876595744680851	NA	nested_TE	TIR	327	class_II	3471	TE_intergenic
127593	DTX10001Zm00001d03918	651	B73	DTX10001	variable	DTX	0.738703339882122	NA	non_nested_TE	TIR	650	class_II	3471	TE_intergenic
127594	DTX10001Zm00001d03919	327	B73	DTX10001	variable	DTX	0.415841584158416	NA	nested_TE	TIR	326	class_II	3471	TE_intergenic
127595	DTX10001Zm00001d03920	100	B73	DTX10001	variable	DTX	0.574067953463776	NA	nested_TE	TIR	99	class_II	3471	TE_10.5kb_upstream
127596	DTX10001Zm00001d03923	327	B73	DTX10001	shared	DTX	0.41806776950987	NA	nested_TE	TIR	326	class_II	3471	TE_intergenic
127597	DTX10001Zm00001d03924	331	B73	DTX10001	shared	DTX	1	NA	non_nested_TE	TIR	330	class_II	3471	TE_intergenic
127598	DTX10001Zm00001d03925	327	B73	DTX10001	variable	DTX	0.316831683168317	NA	nested_TE	TIR	326	class_II	3471	TE_intergenic
127599	DTX10001Zm00001d03926	399	B73	DTX10001	shared	DTX	0.850393700787402	NA	nested_TE	TIR	398	class_II	3471	TE_intergenic
127600	DTX10001Zm00001d03927	307	B73	DTX10001	shared	DTX	0.705321357285429	NA	nested_TE	TIR	306	class_II	3471	TE_intergenic
127601	DTX10001Zm00001d03928	308	B73	DTX10001	shared	DTX	0.473684210526316	NA	nested_TE	TIR	307	class_II	3471	TE_intergenic
127602	DTX10001Zm00001d03931	335	B73	DTX10001	variable	DTX	0.239685658153242	NA	non_nested_TE	TIR	334	class_II	3471	TE_intergenic
127603	DTX10001Zm00001d03932	263	B73	DTX10001	variable	DTX	0.496639298076149	NA	non_nested_TE	TIR	262	class_II	3471	TE_intergenic
127604	DTX10001Zm00001d03933	101	B73	DTX10001	shared	DTX	1	NA	non_nested_TE	TIR	100	class_II	3471	TE_10.5kb_upstream
127605	DTX10001Zm00001d03934	330	B73	DTX10001	shared	DTX	0.962671905697446	NA	non_nested_TE	TIR	329	class_II	3471	TE_1.5kb_downstream
127606	DTX10001Zm00001d03935	310	B73	DTX10001	shared	DTX	1	NA	non_nested_TE	TIR	309	class_II	3471	TE_intergenic
127607	DTX10001Zm00001d03936	226	B73	DTX10001	variable	DTX	0.416502946954813	NA	nested_TE	TIR	225	class_II	3471	TE_intergenic
127608	DTX10001Zm00001d03937	318	B73	DTX10001	shared	DTX	0.815024185216493	NA	non_nested_TE	TIR	317	class_II	3471	TE_5.10kb_downstream
127609	DTX10001Zm00001d03938	102	B73	DTX10001	shared	DTX	0.729292929292929	NA	non_nested_TE	TIR	101	class_II	3471	TE_1.5kb_downstream
127610	DTX10001Zm00001d03939	100	B73	DTX10001	variable	DTX	0.44018910136233	NA	non_nested_TE	TIR	99	class_II	3471	TE_intergenic
127611	DTX10001Zm00001d03940	500	B73	DTX10001	variable	DTX	0.238188976377953	NA	nested_TE	TIR	610	class_II	3471	TE_intergenic
127612	DTX10001Zm00001d03941	232	B73	DTX10001	variable	DTX	0.384288747346072	NA	nested_TE	TIR	231	class_II	3471	TE_intergenic
127613	DTX10001Zm00001d03943	291	B73	DTX10001	variable	DTX	0.485265225933202	NA	nested_TE	TIR	290	class_II	3471	TE_intergenic
127614	DTX10001Zm00001d03945	329	B73	DTX10001	variable	DTX	0.484220907297831	NA	nested_TE	TIR	328	class_II	3471	TE_intergenic
127615	DTX10001Zm00001d03946	329	B73	DTX10001	variable	DTX	0.0796812749003984	NA	nested_TE	TIR	328	class_II	3471	TE_intergenic
127616	DTX10001Zm00001d03947	306	B73	DTX10001	variable	DTX	0.522123431771422	NA	non_nested_TE	TIR	305	class_II	3471	TE_intergenic
127617	DTX10001Zm00001d03948	350	B73	DTX10001	variable	DTX	0.64859437751004	NA	nested_TE	TIR	349	class_II	3471	TE_intergenic
127618	DTX10001Zm00001d03952	231	B73	DTX10001	variable	DTX	0.550898203592814	NA	nested_TE	TIR	230	class_II	3471	TE_intergenic
127619	DTX10001Zm00001d03953	328	B73	DTX10001	variable	DTX	0.315893693820116	NA	nested_TE	TIR	327	class_II	3471	TE_intergenic
127620	DTX10001Zm00001d03955	350	B73	DTX10001	variable	DTX	0.298791941961394	NA	nested_TE	TIR	349	class_II	3471	TE_intergenic
127621	DTX10001Zm00001d03957	309	B73	DTX10001	variable	DTX	0.713295361008868	NA	nested_TE	TIR	308	class_II	3471	TE_intergenic
127622	DTX10001Zm00001d03959	232	B73	DTX10001	variable	DTX	0.38226638090357	NA	nested_TE	TIR	231	class_II	3471	TE_intergenic
127623	DTX10001Zm00001d03960	232	B73	DTX10001	shared	DTX	0.319672131147541	NA	nested_TE	TIR	231	class_II	3471	TE_intergenic
127624	DTX10001Zm00001d03962	445	B73	DTX10001	variable	DTX	0.492094861660079	NA	nested_TE	TIR	444	class_II	3471	TE_intergenic
127625	DTX10001Zm00001d03965	328	B73	DTX10001	shared	DTX	0.592530183214928	NA	nested_TE	TIR	327	class_II	3471	TE_intergenic
127626	DTX10001Zm00001d03966	328	B73	DTX10001	variable	DTX	0.68503937007874	NA	non_nested_TE	TIR	327	class_II	3471	TE_1.5kb_downstream
127627	DTX10001Zm00001d03967	214	B73	DTX10001	shared	DTX	1	NA	nested_TE	TIR	213	class_II	3471	TE_intergenic
127628	DTX10001Zm00001d03968	308	B73	DTX10001	variable	DTX	0.161735700197239	NA	nested_TE	TIR	307	class_II	3471	TE_intergenic
127629	DTX10001Zm00001d03974	307	B73	DTX10001	variable	DTX	0.961460446247465	NA	nested_TE	TIR	306	class_II	3471	TE_10.5kb_upstream
127630	DTX10001Zm00001d03975	328	B73	DTX10001	shared	DTX	0.391038696537678	NA	nested_TE	TIR	327	class_II	3471	TE_intergenic
127631	DTX10001Zm00001d03978	7342	B73	DTX10001	shared	DTX	0.836492295119325	NA	nested_TE	TIR	7604	class_II	3471	TE_5.10kb_downstream
127632	DTX10001Zm00001d03981	7663	B73	DTX10001	shared	DTX	0.998031496062992	NA	non_nested_TE	TIR	7662	class_II	3471	TE_intergenic
127633	DTX10001Zm00001d03982	7762	B73	DTX10001	shared	DTX	0.840346963938513	NA	nested_TE	TIR	7828	class_II	3471	TE_intergenic
127634	DTX10001Zm00001d03985	1153	B73	DTX10001	variable	DTX	0.821850393700787	NA	nested_TE	TIR	1152	class_II	3471	TE_10.5kb_upstream
127635	DTX10001Zm00001d03987	197	B73	DTX10001	variable	DTX	0.715334355085908	NA	nested_TE	TIR	196	class_II	3471	TE_intergenic
127636	DTX10001Zm00001d03990	114	B73	DTX10001	variable	DTX	0.635718753610601	NA	nested_TE	TIR	113	class_II	3471	TE_intergenic
127637	DTX10001Zm00001d03992	74	B73	DTX10001	shared	DTX	0.731793532801803	NA	nested_TE	TIR	73	class_II	3471	TE_intergenic
127638	DTX10001Zm00001d03993	73	B73	DTX10001	shared	DTX	0.727591108888916	NA	nested_TE	TIR	72	class_II	3471	TE_intergenic
127639	DTX10001Zm00001d03994	74	B73	DTX10001	variable	DTX	0.72159954559273	NA	nested_TE	TIR	73	class_II	3471	TE_intergenic
127640	DTX10001Zm00001d03997	217	B73	DTX10001	variable	DTX	0.261296660117878	NA	nested_TE	TIR	216	class_II	3471	TE_intergenic
127641	DTX10001Zm00001d03998	73	B73	DTX10001	variable	DTX	0.560669456066946	NA	non_nested_TE	TIR	72	class_II	3471	intron
127642	DTX10001Zm00001d03999	93	B73	DTX10001	shared	DTX	0.942767084273348	NA	nested_TE	TIR	92	class_II	3471	TE_intergenic
127643	DTX10001Zm00001d04001	74	B73	DTX10001	shared	DTX	0.968503937007874	NA	nested_TE	TIR	73	class_II	3471	TE_5.10kb_downstream
127644	DTX10001Zm00001d04002	269	B73	DTX10001	shared	DTX	1	NA	nested_TE	TIR	268	class_II	3471	TE_1.5kb_downstream
127645	DTX10001Zm00001d04003	183	B73	DTX10001	variable	DTX	0.692913385826772	NA	nested_TE	TIR	182	class_II	3471	TE_intergenic
127646	DTX10001Zm00001d04004	194	B73	DTX10001	shared	DTX	0.895256916996047	NA	nested_TE	TIR	193	class_II	3471	TE_1.5kb_downstream
127647	DTX10001Zm00001d04005	300	B73	DTX10001	variable	DTX	0.783464566929134	NA	nested_TE	TIR	299	class_II	3471	TE_intergenic
127648	DTX10001Zm00001d04006	195	B73	DTX10001	variable	DTX	0.862475442043222	NA	nested_TE	TIR	194	class_II	3471	TE_intergenic
127649	DTX10001Zm00001d04007	101	B73	DTX10001	variable	DTX	0.139763779527559	NA	nested_TE	TIR	100	class_II	3471	TE_intergenic
127650	DTX10001Zm00001d04008	176	B73	DTX10001	shared	DTX	0.859688195991091	NA	nested_TE	TIR	175	class_II	3471	TE_intergenic
127651	DTX10001Zm00001d04009	214	B73	DTX10001	shared	DTX	0.792899408284024	NA	nested_TE	TIR	213	class_II	3471	TE_intergenic
127652	DTX10001Zm00001d04013	7640	B73	DTX10001	variable	DTX	0.266798418972332	NA	nested_TE	TIR	7728	class_II	3471	TE_intergenic
127653	DTX10001Zm00001d04015	7075	B73	DTX10001	variable	DTX	0.15962441314554	NA	non_nested_TE	TIR	7610	class_II	3471	TE_intergenic
127654	DTX10001Zm00001d04016	7774	B73	DTX10001	variable	DTX	0.624387017929242	NA	nested_TE	TIR	7773	class_II	3471	TE_5.1kb_upstream
127655	DTX10001Zm00001d04017	7673	B73	DTX10001	variable	DTX	0.42827868852459	NA	nested_TE	TIR	7672	class_II	3471	TE_intergenic
127656	DTX10001Zm00001d04018	7615	B73	DTX10001	shared	DTX	0.948919449901768	NA	non_nested_TE	TIR	7614	class_II	3471	TE_intergenic
127657	DTX10001Zm00001d04021	7571	B73	DTX10001	variable	DTX	0.412573673870334	NA	nested_TE	TIR	7740	class_II	3471	TE_intergenic
127658	DTX10001Zm00001d04023	7633	B73	DTX10001	shared	DTX	0.532934131736527	NA	nested_TE	TIR	7632	class_II	3471	TE_intergenic
127659	DTX10001Zm00001d04024	6875	B73	DTX10001	variable	DTX	0.535714285714286	NA	nested_TE	TIR	7450	class_II	3471	TE_intergenic
127660	DTX10001Zm00001d04030	7038	B73	DTX10001	shared	DTX	0.846676428455217	NA	nested_TE	TIR	7037	class_II	3471	TE_1.5kb_downstream
127661	DTX10001Zm00001d04032	6772	B73	DTX10001	shared	DTX	0.910343769898585	NA	nested_TE	TIR	6771	class_II	3471	TE_intergenic
127662	DTX10001Zm00001d04033	6681	B73	DTX10001	variable	DTX	0.572834645669291	NA	nested_TE	TIR	6747	class_II	3471	TE_intergenic
127663	DTX10001Zm00001d04034	6685	B73	DTX10001	variable	DTX	0.252049180327869	NA	nested_TE	TIR	6684	class_II	3471	TE_intergenic
127664	DTX10001Zm00001d04039	174	B73	DTX10001	shared	DTX	0.946611025931989	NA	nested_TE	TIR	173	class_II	3471	TE_intergenic
127665	DTX10001Zm00001d04040	174	B73	DTX10001	shared	DTX	0.889042314891528	NA	nested_TE	TIR	173	class_II	3471	TE_intergenic
127666	DTX10001Zm00001d04041	73	B73	DTX10001	variable	DTX	0.838323353293413	NA	nested_TE	TIR	72	class_II	3471	TE_intergenic
127667	DTX10001Zm00001d04042	173	B73	DTX10001	shared	DTX	0.986247544204322	NA	nested_TE	TIR	172	class_II	3471	TE_intergenic
127668	DTX10001Zm00001d04047	115	B73	DTX10001	variable	DTX	0.913555992141454	NA	nested_TE	TIR	114	class_II	3471	TE_intergenic
127669	DTX10001Zm00001d04048	460	B73	DTX10001	variable	DTX	0.170923379174853	NA	nested_TE	TIR	459	class_II	3471	TE_5.10kb_downstream
127670	DTX10001Zm00001d04050	122	B73	DTX10001	shared	DTX	0.796523903077931	NA	nested_TE	TIR	121	class_II	3471	TE_intergenic
127671	DTX10001Zm00001d04051	122	B73	DTX10001	variable	DTX	0.525038413347212	NA	nested_TE	TIR	121	class_II	3471	TE_5.1kb_upstream
127672	DTX10001Zm00001d04052	122	B73	DTX10001	variable	DTX	0.290766208251473	NA	nested_TE	TIR	121	class_II	3471	TE_intergenic
127673	DTX10001Zm00001d04053	113	B73	DTX10001	shared	DTX	0.795816117044775	NA	nested_TE	TIR	112	class_II	3471	TE_intergenic
127674	DTX10001Zm00001d04058	142	B73	DTX10001	variable	DTX	0.141453831041257	NA	nested_TE	TIR	141	class_II	3471	TE_10.5kb_upstream
127675	DTX10001Zm00001d04059	100	B73	DTX10001	variable	DTX	0.314	NA	nested_TE	TIR	99	class_II	3471	TE_intergenic
127676	DTX10001Zm00001d04061	121	B73	DTX10001	variable	DTX	0.302462377114104	NA	non_nested_TE	TIR	120	class_II	3471	TE_intergenic
127677	DTX10001Zm00001d04063	322	B73	DTX10001	variable	DTX	1	NA	nested_TE	TIR	321	class_II	3471	TE_intergenic
127678	DTX10001Zm00001d04064	366	B73	DTX10001	shared	DTX	0.996720449236576	NA	non_nested_TE	TIR	365	class_II	3471	TE_intergenic
127679	DTX10001Zm00001d04065	143	B73	DTX10001	shared	DTX	0.999345121152587	NA	nested_TE	TIR	142	class_II	3471	TE_intergenic
127680	DTX10001Zm00001d04066	120	B73	DTX10001	variable	DTX	0.304518664047151	NA	non_nested_TE	TIR	119	class_II	3471	TE_5.1kb_upstream
127681	DTX10001Zm00001d04069	194	B73	DTX10001	shared	DTX	0.947369241683623	NA	nested_TE	TIR	193	class_II	3471	TE_intergenic
127682	DTX10001Zm00001d04070	142	B73	DTX10001	variable	DTX	0.272189349112426	NA	non_nested_TE	TIR	141	class_II	3471	TE_intergenic
127683	DTX10001Zm00001d04071	100	B73	DTX10001	variable	DTX	0.406679764243615	NA	nested_TE	TIR	99	class_II	3471	TE_5.1kb_upstream
127684	DTX10001Zm00001d04072	237	B73	DTX10001	variable	DTX	0.406679764243615	NA	non_nested_TE	TIR	236	class_II	3471	TE_intergenic
127685	DTX10001Zm00001d04073	100	B73	DTX10001	variable	DTX	0.587659037752716	NA	nested_TE	TIR	99	class_II	3471	TE_intergenic
127686	DTX10001Zm00001d04074	255	B73	DTX10001	variable	DTX	0.594888464334886	NA	non_nested_TE	TIR	254	class_II	3471	TE_intergenic
127687	DTX10001Zm00001d04075	164	B73	DTX10001	variable	DTX	0.146	NA	nested_TE	TIR	163	class_II	3471	TE_intergenic
127688	DTX10001Zm00001d04078	227	B73	DTX10001	variable	DTX	0.732766294522939	NA	nested_TE	TIR	226	class_II	3471	TE_1.5kb_downstream
127689	DTX10001Zm00001d04079	101	B73	DTX10001	variable	DTX	0.284848484848485	NA	nested_TE	TIR	100	class_II	3471	TE_intergenic
127690	DTX10001Zm00001d04080	314	B73	DTX10001	variable	DTX	0.456692913385827	NA	non_nested_TE	TIR	313	class_II	3471	TE_intergenic
127691	DTX10001Zm00001d04081	78	B73	DTX10001	variable	DTX	0.406024885396202	NA	non_nested_TE	TIR	77	class_II	3471	TE_intergenic
127692	DTX10001Zm00001d04082	236	B73	DTX10001	variable	DTX	0.282907662082515	NA	non_nested_TE	TIR	235	class_II	3471	TE_intergenic
127693	DTX10001Zm00001d04086	236	B73	DTX10001	variable	DTX	0.75	NA	non_nested_TE	TIR	235	class_II	3471	TE_intergenic
127694	DTX10001Zm00001d04087	100	B73	DTX10001	shared	DTX	0.992141453831041	NA	non_nested_TE	TIR	99	class_II	3471	TE_1.5kb_downstream
127695	DTX10001Zm00001d04089	100	B73	DTX10001	variable	DTX	0.276	NA	nested_TE	TIR	99	class_II	3471	TE_intergenic
127696	DTX10001Zm00001d04090	100	B73	DTX10001	variable	DTX	0.501316203352773	NA	nested_TE	TIR	99	class_II	3471	TE_intergenic
127697	DTX10001Zm00001d04091	100	B73	DTX10001	variable	DTX	0.143984220907298	NA	nested_TE	TIR	99	class_II	3471	TE_intergenic
127698	DTX10001Zm00001d04092	100	B73	DTX10001	variable	DTX	0.276406982092601	NA	nested_TE	TIR	99	class_II	3471	TE_intergenic
127699	DTX10001Zm00001d04093	418	B73	DTX10001	variable	DTX	0.836774670111226	NA	nested_TE	TIR	417	class_II	3471	TE_intergenic
127700	DTX10001Zm00001d04095	194	B73	DTX10001	variable	DTX	0.62	NA	nested_TE	TIR	193	class_II	3471	TE_intergenic
127701	DTX10001Zm00001d04096	121	B73	DTX10001	shared	DTX	0.998011904949373	NA	nested_TE	TIR	120	class_II	3471	TE_intergenic
127702	DTX10001Zm00001d04098	324	B73	DTX10001	variable	DTX	0.489631110971964	NA	nested_TE	TIR	435	class_II	3471	TE_intergenic
127703	DTX10001Zm00001d04101	459	B73	DTX10001	variable	DTX	0.593561368209256	NA	nested_TE	TIR	458	class_II	3471	TE_intergenic
127704	DTX10001Zm00001d04103	459	B73	DTX10001	variable	DTX	0.801310791034231	NA	nested_TE	TIR	458	class_II	3471	TE_intergenic
127705	DTX10001Zm00001d04105	440	B73	DTX10001	shared	DTX	0.499042840276607	NA	nested_TE	TIR	439	class_II	3471	TE_intergenic
127706	DTX10001Zm00001d04106	341	B73	DTX10001	variable	DTX	0.438401425263885	NA	nested_TE	TIR	340	class_II	3471	TE_intergenic
127707	DTX10001Zm00001d04108	345	B73	DTX10001	variable	DTX	0.334016393442623	NA	nested_TE	TIR	466	class_II	3471	TE_intergenic
127708	DTX10001Zm00001d04109	440	B73	DTX10001	shared	DTX	0.964636542239686	NA	nested_TE	TIR	439	class_II	3471	TE_intergenic
127709	DTX10001Zm00001d04110	171	B73	DTX10001	shared	DTX	0.992141453831041	NA	nested_TE	TIR	170	class_II	3471	TE_intergenic
127710	DTX10001Zm00001d04113	350	B73	DTX10001	shared	DTX	0.993370360143584	NA	nested_TE	TIR	458	class_II	3471	TE_intergenic
127711	DTX10001Zm00001d04114	469	B73	DTX10001	shared	DTX	0.858357955746691	NA	nested_TE	TIR	468	class_II	3471	TE_intergenic
127712	DTX10001Zm00001d04116	187	B73	DTX10001	variable	DTX	0.319526627218935	NA	nested_TE	TIR	298	class_II	3471	TE_intergenic
127713	DTX10001Zm00001d04117	332	B73	DTX10001	variable	DTX	0.308943089430894	NA	nested_TE	TIR	331	class_II	3471	TE_intergenic
127714	DTX10001Zm00001d04119	346	B73	DTX10001	variable	DTX	0.254940711462451	NA	nested_TE	TIR	458	class_II	3471	TE_intergenic
127715	DTX10001Zm00001d04121	430	B73	DTX10001	variable	DTX	0.253470261622435	NA	nested_TE	TIR	429	class_II	3471	TE_10.5kb_upstream
127716	DTX10001Zm00001d04124	311	B73	DTX10001	shared	DTX	0.994940486950514	NA	nested_TE	TIR	431	class_II	3471	TE_intergenic
127717	DTX10001Zm00001d04125	142	B73	DTX10001	shared	DTX	0.981692314287773	NA	nested_TE	TIR	141	class_II	3471	TE_intergenic
127718	DTX10001Zm00001d04126	325	B73	DTX10001	shared	DTX	0.200787401574803	NA	nested_TE	TIR	324	class_II	3471	TE_intergenic
127719	DTX10001Zm00001d04128	450	B73	DTX10001	shared	DTX	0.93945683511565	NA	nested_TE	TIR	449	class_II	3471	TE_intergenic
127720	DTX10001Zm00001d04129	451	B73	DTX10001	variable	DTX	0.273449483459962	NA	nested_TE	TIR	450	class_II	3471	TE_intergenic
127721	DTX10001Zm00001d04131	122	B73	DTX10001	shared	DTX	0.609744094488189	NA	nested_TE	TIR	121	class_II	3471	TE_10.5kb_upstream
127722	DTX10001Zm00001d04132	415	B73	DTX10001	variable	DTX	0.344398340248963	NA	nested_TE	TIR	414	class_II	3471	TE_intergenic
127723	DTX10001Zm00001d04133	288	B73	DTX10001	shared	DTX	0.942973523421589	NA	nested_TE	TIR	287	class_II	3471	TE_intergenic
127724	DTX10001Zm00001d04134	324	B73	DTX10001	variable	DTX	0.541501976284585	NA	non_nested_TE	TIR	445	class_II	3471	TE_intergenic
127725	DTX10001Zm00001d04135	289	B73	DTX10001	shared	DTX	0.699507097485595	NA	nested_TE	TIR	288	class_II	3471	TE_intergenic
127726	DTX10001Zm00001d04137	197	B73	DTX10001	variable	DTX	0.729197553743514	NA	nested_TE	TIR	196	class_II	3471	TE_intergenic
127727	DTX10001Zm00001d04140	346	B73	DTX10001	variable	DTX	0.842315369261477	NA	nested_TE	TIR	467	class_II	3471	TE_intergenic
127728	DTX10001Zm00001d04141	207	B73	DTX10001	shared	DTX	0.614931237721022	NA	nested_TE	TIR	206	class_II	3471	TE_10.5kb_upstream
127729	DTX10001Zm00001d04142	437	B73	DTX10001	variable	DTX	0.642679900744417	NA	nested_TE	TIR	436	class_II	3471	TE_intergenic
127730	DTX10001Zm00001d04143	100	B73	DTX10001	variable	DTX	0.682399873149451	NA	nested_TE	TIR	99	class_II	3471	TE_intergenic
127731	DTX10001Zm00001d04144	216	B73	DTX10001	shared	DTX	1	NA	non_nested_TE	TIR	215	class_II	3471	TE_intergenic
127732	DTX10001Zm00001d04145	99	B73	DTX10001	shared	DTX	0.688073394495413	NA	nested_TE	TIR	98	class_II	3471	TE_intergenic
127733	DTX10001Zm00001d04147	112	B73	DTX10001	shared	DTX	0.751600619928213	NA	nested_TE	TIR	111	class_II	3471	TE_intergenic
127734	DTX10001Zm00001d04148	94	B73	DTX10001	shared	DTX	0.984282907662082	NA	nested_TE	TIR	93	class_II	3471	TE_intergenic
127735	DTX10001Zm00001d04149	122	B73	DTX10001	variable	DTX	0.557227333735338	NA	nested_TE	TIR	121	class_II	3471	TE_intergenic
127736	DTX10001Zm00001d04150	122	B73	DTX10001	variable	DTX	0.605666011787819	NA	nested_TE	TIR	121	class_II	3471	TE_intergenic
127737	DTX10001Zm00001d04151	316	B73	DTX10001	variable	DTX	0.52217204935664	NA	nested_TE	TIR	315	class_II	3471	TE_intergenic
127738	DTX10001Zm00001d04152	120	B73	DTX10001	variable	DTX	0.371541501976285	NA	nested_TE	TIR	119	class_II	3471	TE_intergenic
127739	DTX10001Zm00001d04153	93	B73	DTX10001	variable	DTX	0.160320641282565	NA	nested_TE	TIR	92	class_II	3471	TE_intergenic
127740	DTX10001Zm00001d04154	237	B73	DTX10001	variable	DTX	0.31237721021611	NA	non_nested_TE	TIR	236	class_II	3471	3prime_UTR
127741	DTX10001Zm00001d04155	332	B73	DTX10001	variable	DTX	0.986083499005964	NA	nested_TE	TIR	331	class_II	3471	TE_intergenic
127742	DTX10001Zm00001d04156	195	B73	DTX10001	variable	DTX	0.283186114505825	NA	nested_TE	TIR	194	class_II	3471	TE_1.5kb_downstream
127743	DTX10001Zm00001d04157	121	B73	DTX10001	variable	DTX	0.656626506024096	NA	nested_TE	TIR	120	class_II	3471	TE_intergenic
127744	DTX10001Zm00001d04158	225	B73	DTX10001	variable	DTX	0.480471785308239	NA	nested_TE	TIR	224	class_II	3471	TE_intergenic
127745	DTX10001Zm00001d04160	100	B73	DTX10001	variable	DTX	0.277013752455796	NA	nested_TE	TIR	99	class_II	3471	TE_intergenic
127746	DTX10001Zm00001d04161	326	B73	DTX10001	shared	DTX	0.740828530972173	NA	nested_TE	TIR	325	class_II	3471	TE_5.10kb_downstream
127747	DTX10001Zm00001d04163	122	B73	DTX10001	variable	DTX	0.523654402667122	NA	nested_TE	TIR	121	class_II	3471	TE_intergenic
127748	DTX10001Zm00001d04164	123	B73	DTX10001	variable	DTX	0.485177865612648	NA	nested_TE	TIR	122	class_II	3471	TE_intergenic
127749	DTX10001Zm00001d04165	123	B73	DTX10001	variable	DTX	0.284321865425544	NA	nested_TE	TIR	122	class_II	3471	TE_intergenic
127750	DTX10001Zm00001d04167	225	B73	DTX10001	shared	DTX	0.984282907662082	NA	non_nested_TE	TIR	224	class_II	3471	TE_intergenic
127751	DTX10001Zm00001d04168	122	B73	DTX10001	variable	DTX	0.591897233201581	NA	nested_TE	TIR	121	class_II	3471	TE_intergenic
127752	DTX10001Zm00001d04170	141	B73	DTX10001	variable	DTX	0.40733341191262	NA	nested_TE	TIR	140	class_II	3471	TE_intergenic
127753	DTX10001Zm00001d04171	120	B73	DTX10001	variable	DTX	1	NA	non_nested_TE	TIR	119	class_II	3471	TE_1.5kb_downstream
127754	DTX10001Zm00001d04172	121	B73	DTX10001	variable	DTX	0.373333333333333	NA	nested_TE	TIR	120	class_II	3471	TE_intergenic
127755	DTX10001Zm00001d04173	123	B73	DTX10001	variable	DTX	0.618678800214586	NA	nested_TE	TIR	122	class_II	3471	TE_intergenic
127756	DTX10001Zm00001d04174	488	B73	DTX10001	shared	DTX	0.244094488188976	NA	nested_TE	TIR	487	class_II	3471	TE_1.5kb_downstream
127757	DTX10001Zm00001d04176	301	B73	DTX10001	variable	DTX	0.161100196463654	NA	nested_TE	TIR	300	class_II	3471	TE_intergenic
127758	DTX10001Zm00001d04178	123	B73	DTX10001	variable	DTX	0.529045643153527	NA	nested_TE	TIR	122	class_II	3471	TE_intergenic
127759	DTX10001Zm00001d04179	123	B73	DTX10001	variable	DTX	0.202755905511811	NA	nested_TE	TIR	122	class_II	3471	TE_5.10kb_downstream
127760	DTX10001Zm00001d04180	123	B73	DTX10001	variable	DTX	0.575313807531381	NA	nested_TE	TIR	122	class_II	3471	TE_intergenic
127761	DTX10001Zm00001d04181	302	B73	DTX10001	shared	DTX	0.952475247524752	NA	non_nested_TE	TIR	301	class_II	3471	TE_intergenic
127762	DTX10001Zm00001d04182	365	B73	DTX10001	variable	DTX	0.756890363507366	NA	nested_TE	TIR	364	class_II	3471	TE_intergenic
127763	DTX10001Zm00001d04183	195	B73	DTX10001	variable	DTX	0.417713245731986	NA	non_nested_TE	TIR	194	class_II	3471	TE_intergenic
127764	DTX10001Zm00001d04184	121	B73	DTX10001	variable	DTX	0.310699588477366	NA	nested_TE	TIR	120	class_II	3471	TE_5.1kb_upstream
127765	DTX10001Zm00001d04185	123	B73	DTX10001	variable	DTX	0.493203972815891	NA	nested_TE	TIR	122	class_II	3471	TE_intergenic
127766	DTX10001Zm00001d04186	122	B73	DTX10001	shared	DTX	0.715602471920012	NA	nested_TE	TIR	121	class_II	3471	TE_intergenic
127767	DTX10001Zm00001d04187	366	B73	DTX10001	variable	DTX	0.579042075262064	NA	nested_TE	TIR	365	class_II	3471	TE_intergenic
127768	DTX10001Zm00001d04188	122	B73	DTX10001	variable	DTX	0.471512770137525	NA	nested_TE	TIR	121	class_II	3471	TE_intergenic
127769	DTX10001Zm00001d04189	226	B73	DTX10001	variable	DTX	0.90855168614366	NA	nested_TE	TIR	225	class_II	3471	TE_intergenic
127770	DTX10001Zm00001d04191	412	B73	DTX10001	variable	DTX	0.220472440944882	NA	nested_TE	TIR	411	class_II	3471	TE_intergenic
127771	DTX10001Zm00001d04192	231	B73	DTX10001	variable	DTX	0.257367387033399	NA	nested_TE	TIR	230	class_II	3471	TE_intergenic
127772	DTX10001Zm00001d04194	104	B73	DTX10001	variable	DTX	0.379174852652259	NA	non_nested_TE	TIR	103	class_II	3471	TE_intergenic
127773	DTX10001Zm00001d04195	364	B73	DTX10001	variable	DTX	0.584158415841584	NA	non_nested_TE	TIR	363	class_II	3471	TE_intergenic
127774	DTX10001Zm00001d04196	334	B73	DTX10001	variable	DTX	0.275958016342632	NA	non_nested_TE	TIR	333	class_II	3471	TE_5.1kb_upstream
127775	DTX10001Zm00001d04197	333	B73	DTX10001	variable	DTX	0.353057199211045	NA	non_nested_TE	TIR	332	class_II	3471	TE_intergenic
127776	DTX10001Zm00001d04198	42	B73	DTX10001	variable	DTX	0.461614173228347	NA	nested_TE	TIR	374	class_II	3471	TE_intergenic
127777	DTX10001Zm00001d04199	354	B73	DTX10001	shared	DTX	0.833333333333334	NA	nested_TE	TIR	353	class_II	3471	TE_intergenic
127778	DTX10001Zm00001d04200	242	B73	DTX10001	shared	DTX	0.99901768172888	NA	nested_TE	TIR	241	class_II	3471	TE_1.5kb_downstream
127779	DTX10001Zm00001d04201	387	B73	DTX10001	shared	DTX	0.99803536345776	NA	nested_TE	TIR	386	class_II	3471	TE_intergenic
127780	DTX10001Zm00001d04202	232	B73	DTX10001	shared	DTX	0.789373137567184	NA	non_nested_TE	TIR	231	class_II	3471	TE_intergenic
127781	DTX10001Zm00001d04203	333	B73	DTX10001	variable	DTX	0.460629921259843	NA	nested_TE	TIR	332	class_II	3471	TE_intergenic
127782	DTX10001Zm00001d04204	364	B73	DTX10001	shared	DTX	0.277377287564005	NA	nested_TE	TIR	363	class_II	3471	TE_intergenic
127783	DTX10001Zm00001d04205	104	B73	DTX10001	shared	DTX	0.558091286307054	NA	non_nested_TE	TIR	103	class_II	3471	TE_intergenic
127784	DTX10001Zm00001d04206	366	B73	DTX10001	variable	DTX	0.572938689217759	NA	non_nested_TE	TIR	365	class_II	3471	TE_intergenic
127785	DTX10001Zm00001d04207	162	B73	DTX10001	variable	DTX	0.51340201324878	NA	non_nested_TE	TIR	161	class_II	3471	TE_intergenic
127786	DTX10001Zm00001d04208	249	B73	DTX10001	shared	DTX	0.917180627270989	NA	nested_TE	TIR	248	class_II	3471	TE_intergenic
127787	DTX10001Zm00001d04209	339	B73	DTX10001	variable	DTX	0.803960396039604	NA	nested_TE	TIR	338	class_II	3471	TE_intergenic
127788	DTX10001Zm00001d04210	114	B73	DTX10001	variable	DTX	0.481335952848723	NA	nested_TE	TIR	113	class_II	3471	TE_intergenic
127789	DTX10001Zm00001d04211	344	B73	DTX10001	variable	DTX	0.481037924151697	NA	non_nested_TE	TIR	343	class_II	3471	TE_intergenic
127790	DTX10001Zm00001d04212	125	B73	DTX10001	shared	DTX	0.437007874015748	NA	nested_TE	TIR	124	class_II	3471	TE_intergenic
127791	DTX10001Zm00001d04215	114	B73	DTX10001	variable	DTX	0.594674556213017	NA	nested_TE	TIR	113	class_II	3471	TE_intergenic
127792	DTX10001Zm00001d04216	305	B73	DTX10001	shared	DTX	0.990176817288802	NA	non_nested_TE	TIR	304	class_II	3471	TE_5.10kb_downstream
127793	DTX10001Zm00001d04218	228	B73	DTX10001	variable	DTX	0.521212121212121	NA	non_nested_TE	TIR	227	class_II	3471	TE_intergenic
127794	DTX10001Zm00001d04219	318	B73	DTX10001	variable	DTX	0.755912315984856	NA	non_nested_TE	TIR	317	class_II	3471	TE_intergenic
127795	DTX10001Zm00001d04220	307	B73	DTX10001	shared	DTX	0.987927125506073	NA	non_nested_TE	TIR	306	class_II	3471	TE_intergenic
127796	DTX10001Zm00001d04221	207	B73	DTX10001	shared	DTX	0.886831275720165	NA	nested_TE	TIR	206	class_II	3471	TE_intergenic
127797	DTX10001Zm00001d04222	327	B73	DTX10001	shared	DTX	0.997995991983968	NA	nested_TE	TIR	326	class_II	3471	TE_intergenic
127798	DTX10001Zm00001d04227	334	B73	DTX10001	shared	DTX	0.825462012320329	NA	nested_TE	TIR	333	class_II	3471	TE_intergenic
127799	DTX10001Zm00001d04228	312	B73	DTX10001	variable	DTX	0.387573964497042	NA	non_nested_TE	TIR	311	class_II	3471	TE_intergenic
127800	DTX10001Zm00001d04230	198	B73	DTX10001	variable	DTX	0.405249904373327	NA	nested_TE	TIR	197	class_II	3471	TE_10.5kb_upstream
127801	DTX10001Zm00001d04231	100	B73	DTX10001	variable	DTX	0.487179487179487	NA	non_nested_TE	TIR	99	class_II	3471	TE_intergenic
127802	DTX10001Zm00001d04235	120	B73	DTX10001	shared	DTX	0.809936802474116	NA	nested_TE	TIR	119	class_II	3471	TE_intergenic
127803	DTX10001Zm00001d04236	101	B73	DTX10001	variable	DTX	0.345679012345679	NA	non_nested_TE	TIR	100	class_II	3471	TE_intergenic
127804	DTX10001Zm00001d04238	290	B73	DTX10001	shared	DTX	0.752556237218814	NA	nested_TE	TIR	289	class_II	3471	TE_intergenic
127805	DTX10001Zm00001d04240	313	B73	DTX10001	variable	DTX	0.206286836935167	NA	nested_TE	TIR	312	class_II	3471	TE_intergenic
127806	DTX10001Zm00001d04241	322	B73	DTX10001	shared	DTX	0.873893444532451	NA	non_nested_TE	TIR	321	class_II	3471	TE_intergenic
127807	DTX10001Zm00001d04242	398	B73	DTX10001	variable	DTX	0.322134387351779	NA	non_nested_TE	TIR	397	class_II	3471	TE_5.1kb_upstream
127808	DTX10001Zm00001d04244	322	B73	DTX10001	variable	DTX	0.318271119842829	NA	non_nested_TE	TIR	321	class_II	3471	TE_5.1kb_upstream
127809	DTX10001Zm00001d04245	216	B73	DTX10001	variable	DTX	0.992131140778326	NA	nested_TE	TIR	215	class_II	3471	TE_intergenic
127810	DTX10001Zm00001d04247	296	B73	DTX10001	variable	DTX	0.218074656188605	NA	nested_TE	TIR	295	class_II	3471	TE_intergenic
127811	DTX10001Zm00001d04248	363	B73	DTX10001	variable	DTX	0.192534381139489	NA	nested_TE	TIR	362	class_II	3471	TE_intergenic
127812	DTX10001Zm00001d04249	245	B73	DTX10001	variable	DTX	0.306930693069307	NA	nested_TE	TIR	301	class_II	3471	TE_intergenic
127813	DTX10001Zm00001d04250	345	B73	DTX10001	variable	DTX	0.441928908832339	NA	nested_TE	TIR	344	class_II	3471	TE_intergenic
127814	DTX10001Zm00001d04251	311	B73	DTX10001	variable	DTX	0.732793522267207	NA	nested_TE	TIR	310	class_II	3471	TE_5.10kb_downstream
127815	DTX10001Zm00001d04254	98	B73	DTX10001	shared	DTX	0.715976331360947	NA	nested_TE	TIR	309	class_II	3471	TE_intergenic
127816	DTX10001Zm00001d04255	311	B73	DTX10001	variable	DTX	0.25296442687747	NA	nested_TE	TIR	310	class_II	3471	TE_intergenic
127817	DTX10001Zm00001d04256	100	B73	DTX10001	shared	DTX	0.954635108481262	NA	nested_TE	TIR	99	class_II	3471	TE_10.5kb_upstream
127818	DTX10001Zm00001d04258	196	B73	DTX10001	shared	DTX	0.997181113460183	NA	non_nested_TE	TIR	195	class_II	3471	TE_1kb_upstream
127819	DTX10001Zm00001d04259	311	B73	DTX10001	variable	DTX	0.291338582677165	NA	nested_TE	TIR	310	class_II	3471	TE_intergenic
127820	DTX10001Zm00001d04260	295	B73	DTX10001	shared	DTX	0.493096646942801	NA	nested_TE	TIR	294	class_II	3471	TE_intergenic
127821	DTX10001Zm00001d04261	121	B73	DTX10001	variable	DTX	0.702357563850687	NA	nested_TE	TIR	120	class_II	3471	TE_intergenic
127822	DTX10001Zm00001d04263	120	B73	DTX10001	shared	DTX	0.762711628535757	NA	nested_TE	TIR	119	class_II	3471	TE_intergenic
127823	DTX10001Zm00001d04264	327	B73	DTX10001	shared	DTX	0.990176817288802	NA	nested_TE	TIR	439	class_II	3471	TE_10.5kb_upstream
127824	DTX10001Zm00001d04265	311	B73	DTX10001	variable	DTX	0.778884462151394	NA	nested_TE	TIR	310	class_II	3471	TE_intergenic
127825	DTX10001Zm00001d04267	408	B73	DTX10001	shared	DTX	0.769230769230769	NA	non_nested_TE	TIR	407	class_II	3471	TE_intergenic
127826	DTX10001Zm00001d04268	332	B73	DTX10001	variable	DTX	0.769230769230769	NA	nested_TE	TIR	331	class_II	3471	TE_intergenic
127827	DTX10001Zm00001d04269	312	B73	DTX10001	variable	DTX	0.507128309572301	NA	nested_TE	TIR	311	class_II	3471	TE_intergenic
127828	DTX10001Zm00001d04273	120	B73	DTX10001	variable	DTX	0.648915187376726	NA	nested_TE	TIR	119	class_II	3471	TE_intergenic
127829	DTX10001Zm00001d04274	177	B73	DTX10001	variable	DTX	0.733528765682286	NA	nested_TE	TIR	176	class_II	3471	TE_intergenic
127830	DTX10001Zm00001d04275	305	B73	DTX10001	variable	DTX	0.782752379872597	NA	nested_TE	TIR	304	class_II	3471	TE_intergenic
127831	DTX10001Zm00001d04276	303	B73	DTX10001	variable	DTX	0.598326359832636	NA	nested_TE	TIR	302	class_II	3471	TE_intergenic
127832	DTX10001Zm00001d04278	55	B73	DTX10001	shared	DTX	1	NA	nested_TE	TIR	54	class_II	3471	TE_intergenic
127833	DTX10001Zm00001d04281	310	B73	DTX10001	shared	DTX	0.517240910714563	NA	nested_TE	TIR	309	class_II	3471	TE_intergenic
127834	DTX10001Zm00001d04282	351	B73	DTX10001	variable	DTX	0.390163410320272	NA	non_nested_TE	TIR	350	class_II	3471	TE_5.1kb_upstream
127835	DTX10001Zm00001d04284	264	B73	DTX10001	shared	DTX	0.978388998035363	NA	non_nested_TE	TIR	263	class_II	3471	TE_intergenic
127836	DTX10001Zm00001d04285	236	B73	DTX10001	shared	DTX	0.718719953691894	NA	nested_TE	TIR	235	class_II	3471	TE_intergenic
127837	DTX10001Zm00001d04286	322	B73	DTX10001	variable	DTX	0.48712476038023	NA	non_nested_TE	TIR	421	class_II	3471	TE_intergenic
127838	DTX10001Zm00001d04287	100	B73	DTX10001	shared	DTX	1	NA	non_nested_TE	TIR	99	class_II	3471	TE_intergenic
127839	DTX10001Zm00001d04289	344	B73	DTX10001	shared	DTX	0.826948060486522	NA	nested_TE	TIR	343	class_II	3471	TE_intergenic
127840	DTX10001Zm00001d04290	329	B73	DTX10001	shared	DTX	0.997017892644135	NA	non_nested_TE	TIR	328	class_II	3471	TE_10.5kb_upstream
127841	DTX10001Zm00001d04291	215	B73	DTX10001	shared	DTX	0.455795677799607	NA	nested_TE	TIR	214	class_II	3471	TE_5.1kb_upstream
127842	DTX10001Zm00001d04292	90	B73	DTX10001	shared	DTX	0.482213438735178	NA	nested_TE	TIR	89	class_II	3471	TE_intergenic
127843	DTX10001Zm00001d04293	190	B73	DTX10001	shared	DTX	0.681728880157171	NA	nested_TE	TIR	189	class_II	3471	TE_intergenic
127844	DTX10001Zm00001d04295	7449	B73	DTX10001	shared	DTX	0.747537424916747	NA	nested_TE	TIR	7448	class_II	3471	TE_intergenic
127845	DTX10001Zm00001d04297	100	B73	DTX10001	variable	DTX	0.622418513992234	NA	nested_TE	TIR	99	class_II	3471	TE_intergenic
127846	DTX10001Zm00001d04298	100	B73	DTX10001	variable	DTX	0.546208034730719	NA	nested_TE	TIR	99	class_II	3471	TE_5.10kb_downstream
127847	DTX10001Zm00001d04300	99	B73	DTX10001	variable	DTX	0.63059842519685	NA	nested_TE	TIR	98	class_II	3471	TE_intergenic
127848	DTX10001Zm00001d04301	100	B73	DTX10001	variable	DTX	0.386810585012187	NA	nested_TE	TIR	99	class_II	3471	TE_intergenic
127849	DTX10001Zm00001d04302	99	B73	DTX10001	variable	DTX	0.814234158230221	NA	non_nested_TE	TIR	98	class_II	3471	TE_intergenic
127850	DTX10001Zm00001d04303	101	B73	DTX10001	variable	DTX	0.432220039292731	NA	nested_TE	TIR	100	class_II	3471	TE_intergenic
127851	DTX10001Zm00001d04304	233	B73	DTX10001	variable	DTX	0.0964566929133858	NA	nested_TE	TIR	232	class_II	3471	TE_intergenic
127852	DTX10001Zm00001d04305	287	B73	DTX10001	variable	DTX	0.660079051383399	NA	nested_TE	TIR	286	class_II	3471	TE_intergenic
127853	DTX10001Zm00001d04307	100	B73	DTX10001	shared	DTX	0.941388697295334	NA	nested_TE	TIR	99	class_II	3471	TE_intergenic
127854	DTX10001Zm00001d04308	214	B73	DTX10001	shared	DTX	0.681751470471975	NA	nested_TE	TIR	213	class_II	3471	TE_intergenic
127855	DTX10001Zm00001d04309	563	B73	DTX10001	shared	DTX	0.773846356140649	NA	non_nested_TE	TIR	562	class_II	3471	TE_1.5kb_downstream
127856	DTX10001Zm00001d04311	100	B73	DTX10001	variable	DTX	0.198818897637795	NA	non_nested_TE	TIR	99	class_II	3471	TE_intergenic
127857	DTX10001Zm00001d04312	288	B73	DTX10001	variable	DTX	0.429980276134122	NA	nested_TE	TIR	287	class_II	3471	TE_5.1kb_upstream
127858	DTX10001Zm00001d04313	121	B73	DTX10001	variable	DTX	0.811785697292985	NA	non_nested_TE	TIR	120	class_II	3471	TE_1kb_downstream
127859	DTX10001Zm00001d04315	121	B73	DTX10001	shared	DTX	0.978303747534517	NA	non_nested_TE	TIR	120	class_II	3471	TE_intergenic
127860	DTX10001Zm00001d04317	450	B73	DTX10001	variable	DTX	0.835104443402615	NA	nested_TE	TIR	449	class_II	3471	TE_intergenic
127861	DTX10001Zm00001d04318	99	B73	DTX10001	shared	DTX	0.866760914760915	NA	nested_TE	TIR	98	class_II	3471	TE_intergenic
127862	DTX10001Zm00001d04319	72	B73	DTX10001	variable	DTX	0.333988212180747	NA	non_nested_TE	TIR	71	class_II	3471	TE_intergenic
127863	DTX10001Zm00001d04323	101	B73	DTX10001	variable	DTX	0.345776031434185	NA	nested_TE	TIR	100	class_II	3471	TE_intergenic
127864	DTX10001Zm00001d04324	215	B73	DTX10001	variable	DTX	0.589731802572746	NA	nested_TE	TIR	214	class_II	3471	TE_intergenic
127865	DTX10001Zm00001d04325	291	B73	DTX10001	variable	DTX	0.341846758349705	NA	nested_TE	TIR	290	class_II	3471	TE_intergenic
127866	DTX10001Zm00001d04327	99	B73	DTX10001	variable	DTX	0.570995444227502	NA	nested_TE	TIR	98	class_II	3471	TE_1.5kb_downstream
127867	DTX10001Zm00001d04328	308	B73	DTX10001	variable	DTX	0.570726915520629	NA	nested_TE	TIR	307	class_II	3471	TE_intergenic
127868	DTX10001Zm00001d04329	197	B73	DTX10001	variable	DTX	0.587426326129666	NA	non_nested_TE	TIR	196	class_II	3471	TE_intergenic
127869	DTX10001Zm00001d04330	100	B73	DTX10001	variable	DTX	0.489711934156379	NA	nested_TE	TIR	99	class_II	3471	TE_intergenic
127870	DTX10001Zm00001d04332	119	B73	DTX10001	variable	DTX	0.682149511580949	NA	non_nested_TE	TIR	118	class_II	3471	TE_1.5kb_downstream
127871	DTX10001Zm00001d04333	225	B73	DTX10001	variable	DTX	0.884146341463415	NA	non_nested_TE	TIR	224	class_II	3471	TE_intergenic
127872	DTX10001Zm00001d04335	142	B73	DTX10001	shared	DTX	0.823800970431471	NA	non_nested_TE	TIR	141	class_II	3471	TE_intergenic
127873	DTX10001Zm00001d04337	142	B73	DTX10001	variable	DTX	0.311023622047244	NA	non_nested_TE	TIR	141	class_II	3471	TE_intergenic
127874	DTX10001Zm00001d04338	121	B73	DTX10001	variable	DTX	0.420432220039293	NA	nested_TE	TIR	120	class_II	3471	TE_intergenic
127875	DTX10001Zm00001d04339	237	B73	DTX10001	variable	DTX	0.543156273812547	NA	nested_TE	TIR	236	class_II	3471	TE_intergenic
127876	DTX10001Zm00001d04343	364	B73	DTX10001	variable	DTX	0.482864780296776	NA	nested_TE	TIR	363	class_II	3471	TE_intergenic
127877	DTX10001Zm00001d04344	326	B73	DTX10001	variable	DTX	0.271909768296417	NA	nested_TE	TIR	447	class_II	3471	TE_intergenic
127878	DTX10001Zm00001d04345	346	B73	DTX10001	variable	DTX	0.323412698412698	NA	nested_TE	TIR	345	class_II	3471	TE_intergenic
127879	DTX10001Zm00001d04346	345	B73	DTX10001	variable	DTX	0.526832885717722	NA	nested_TE	TIR	344	class_II	3471	TE_intergenic
127880	DTX10001Zm00001d04348	222	B73	DTX10001	variable	DTX	0.735234215885947	NA	nested_TE	TIR	221	class_II	3471	TE_intergenic
127881	DTX10001Zm00001d04349	99	B73	DTX10001	variable	DTX	0.669291338582677	NA	nested_TE	TIR	98	class_II	3471	TE_10.5kb_upstream
127882	DTX10001Zm00001d04350	78	B73	DTX10001	shared	DTX	0.893280632411067	NA	nested_TE	TIR	77	class_II	3471	TE_intergenic
127883	DTX10001Zm00001d04351	158	B73	DTX10001	variable	DTX	0.202357563850688	NA	nested_TE	TIR	157	class_II	3471	TE_intergenic
127884	DTX10001Zm00001d04353	6952	B73	DTX10001	shared	DTX	0.860236220472441	NA	nested_TE	TIR	7589	class_II	3471	TE_intergenic
127885	DTX10001Zm00001d04355	7042	B73	DTX10001	shared	DTX	0.359756097560976	NA	nested_TE	TIR	7703	class_II	3471	TE_intergenic
127886	DTX10001Zm00001d04356	7595	B73	DTX10001	variable	DTX	0.667355371900826	NA	nested_TE	TIR	7594	class_II	3471	TE_intergenic
127887	DTX10001Zm00001d04362	3411	B73	DTX10001	shared	DTX	0.586693548387097	NA	nested_TE	TIR	3540	class_II	3471	TE_intergenic
127888	DTX10001Zm00001d04366	1111	B73	DTX10001	shared	DTX	0.800444262018012	NA	nested_TE	TIR	1222	class_II	3471	TE_intergenic
127889	DTX10001Zm00001d04369	289	B73	DTX10001	variable	DTX	0.558622657772739	NA	nested_TE	TIR	288	class_II	3471	TE_intergenic
127890	DTX10001Zm00001d04370	429	B73	DTX10001	variable	DTX	0.269685039370079	NA	nested_TE	TIR	428	class_II	3471	TE_intergenic
127891	DTX10002Zm00001d00011	6935	B73	DTX10002	variable	DTX	0.783889980353635	NA	nested_TE	TIR	7641	class_II	6700	TE_intergenic
127892	DTX10002Zm00001d00019	274	B73	DTX10002	shared	DTX	0.918024486029056	NA	nested_TE	TIR	273	class_II	6700	TE_intergenic
127893	DTX10002Zm00001d00020	215	B73	DTX10002	shared	DTX	1	NA	nested_TE	TIR	214	class_II	6700	TE_5.1kb_upstream
127894	DTX10002Zm00001d00024	7380	B73	DTX10002	variable	DTX	0.383548387096774	NA	nested_TE	TIR	7379	class_II	6700	TE_intergenic
127895	DTX10002Zm00001d00025	6951	B73	DTX10002	variable	DTX	0.400793650793651	NA	nested_TE	TIR	6950	class_II	6700	TE_intergenic
127896	DTX10002Zm00001d00028	5600	B73	DTX10002	variable	DTX	0.230769230769231	NA	non_nested_TE	TIR	5754	class_II	6700	TE_encompassing_gene
127897	DTX10002Zm00001d00033	237	B73	DTX10002	variable	DTX	0.884523892724115	NA	non_nested_TE	TIR	236	class_II	6700	TE_intergenic
127898	DTX10002Zm00001d00034	124	B73	DTX10002	variable	DTX	0.602171201372105	NA	nested_TE	TIR	123	class_II	6700	TE_intergenic
127899	DTX10002Zm00001d00035	323	B73	DTX10002	shared	DTX	0.951732452223611	NA	nested_TE	TIR	322	class_II	6700	TE_1.5kb_downstream
127900	DTX10002Zm00001d00036	321	B73	DTX10002	variable	DTX	0.30511811023622	NA	nested_TE	TIR	320	class_II	6700	TE_5.10kb_downstream
127901	DTX10002Zm00001d00037	320	B73	DTX10002	variable	DTX	0.220675944333996	NA	nested_TE	TIR	319	class_II	6700	TE_intergenic
127902	DTX10002Zm00001d00039	302	B73	DTX10002	variable	DTX	0.208251473477407	NA	nested_TE	TIR	301	class_II	6700	TE_intergenic
127903	DTX10002Zm00001d00040	124	B73	DTX10002	variable	DTX	0.702355460385439	NA	non_nested_TE	TIR	123	class_II	6700	TE_intergenic
127904	DTX10002Zm00001d00041	302	B73	DTX10002	variable	DTX	0.448660714285714	NA	nested_TE	TIR	301	class_II	6700	TE_intergenic
127905	DTX10002Zm00001d00042	302	B73	DTX10002	shared	DTX	1	NA	non_nested_TE	TIR	301	class_II	6700	TE_intergenic
127906	DTX10002Zm00001d00044	106	B73	DTX10002	variable	DTX	0.318091451292247	NA	non_nested_TE	TIR	105	class_II	6700	TE_intergenic
127907	DTX10002Zm00001d00045	190	B73	DTX10002	variable	DTX	0.559760956175299	NA	nested_TE	TIR	189	class_II	6700	TE_intergenic
127908	DTX10002Zm00001d00047	71	B73	DTX10002	shared	DTX	0.509842519685039	NA	nested_TE	TIR	70	class_II	6700	TE_intergenic
127909	DTX10002Zm00001d00048	71	B73	DTX10002	variable	DTX	0.805555555555556	NA	nested_TE	TIR	70	class_II	6700	TE_intergenic
127910	DTX10002Zm00001d00050	105	B73	DTX10002	variable	DTX	0.963643568704748	NA	non_nested_TE	TIR	104	class_II	6700	TE_1.5kb_downstream
127911	DTX10002Zm00001d00051	72	B73	DTX10002	shared	DTX	0.908564207536627	NA	nested_TE	TIR	71	class_II	6700	TE_intergenic
127912	DTX10002Zm00001d00053	105	B73	DTX10002	variable	DTX	0.401376725838265	NA	non_nested_TE	TIR	104	class_II	6700	TE_intergenic
127913	DTX10002Zm00001d00054	104	B73	DTX10002	variable	DTX	0.769199656920331	NA	nested_TE	TIR	103	class_II	6700	TE_intergenic
127914	DTX10002Zm00001d00058	99	B73	DTX10002	variable	DTX	0.801571709233792	NA	nested_TE	TIR	98	class_II	6700	TE_intergenic
127915	DTX10002Zm00001d00059	72	B73	DTX10002	shared	DTX	0.991638677255182	NA	nested_TE	TIR	71	class_II	6700	TE_intergenic
127916	DTX10002Zm00001d00060	302	B73	DTX10002	shared	DTX	0.809769841269842	NA	non_nested_TE	TIR	301	class_II	6700	TE_5.10kb_downstream
127917	DTX10002Zm00001d00061	6779	B73	DTX10002	variable	DTX	0.456032719836401	NA	nested_TE	TIR	7675	class_II	6700	TE_intergenic
127918	DTX10002Zm00001d00062	6978	B73	DTX10002	variable	DTX	0.593320235756385	NA	nested_TE	TIR	7670	class_II	6700	TE_intergenic
127919	DTX10002Zm00001d00065	5974	B73	DTX10002	variable	DTX	0.324165029469548	NA	nested_TE	TIR	6263	class_II	6700	TE_intergenic
127920	DTX10002Zm00001d00066	4723	B73	DTX10002	shared	DTX	0.611996147053864	NA	nested_TE	TIR	5017	class_II	6700	TE_intergenic
127921	DTX10002Zm00001d00067	1676	B73	DTX10002	shared	DTX	0.983604778678074	NA	nested_TE	TIR	1675	class_II	6700	TE_intergenic
127922	DTX10002Zm00001d00069	214	B73	DTX10002	shared	DTX	0.93713163064833	NA	nested_TE	TIR	213	class_II	6700	TE_intergenic
127923	DTX10002Zm00001d00070	251	B73	DTX10002	variable	DTX	0.80794701986755	NA	nested_TE	TIR	250	class_II	6700	TE_intergenic
127924	DTX10002Zm00001d00071	124	B73	DTX10002	variable	DTX	0.958990724803978	NA	nested_TE	TIR	123	class_II	6700	TE_intergenic
127925	DTX10002Zm00001d00072	122	B73	DTX10002	shared	DTX	0.845675862898575	NA	nested_TE	TIR	121	class_II	6700	TE_intergenic
127926	DTX10002Zm00001d00073	310	B73	DTX10002	shared	DTX	1	NA	non_nested_TE	TIR	309	class_II	6700	TE_intergenic
127927	DTX10002Zm00001d00074	94	B73	DTX10002	variable	DTX	0.320866141732283	NA	nested_TE	TIR	93	class_II	6700	TE_intergenic
127928	DTX10002Zm00001d00077	7944	B73	DTX10002	variable	DTX	0.557956777996071	NA	nested_TE	TIR	7943	class_II	6700	TE_intergenic
127929	DTX10002Zm00001d00081	7829	B73	DTX10002	shared	DTX	0.866273223705583	NA	nested_TE	TIR	7983	class_II	6700	TE_intergenic
127930	DTX10002Zm00001d00083	7642	B73	DTX10002	shared	DTX	0.723523143869532	NA	nested_TE	TIR	7796	class_II	6700	TE_intergenic
127931	DTX10002Zm00001d00085	458	B73	DTX10002	shared	DTX	0.862021696252465	NA	nested_TE	TIR	7984	class_II	6700	TE_intergenic
127932	DTX10002Zm00001d00086	7602	B73	DTX10002	variable	DTX	0.461538461538462	NA	nested_TE	TIR	7742	class_II	6700	TE_10.5kb_upstream
127933	DTX10002Zm00001d00087	606	B73	DTX10002	variable	DTX	0.0177514792899408	NA	nested_TE	TIR	7707	class_II	6700	TE_intergenic
127934	DTX10002Zm00001d00088	7367	B73	DTX10002	variable	DTX	0.156312625250501	NA	nested_TE	TIR	7695	class_II	6700	TE_intergenic
127935	DTX10002Zm00001d00092	7413	B73	DTX10002	variable	DTX	0.510638342649337	NA	nested_TE	TIR	7412	class_II	6700	TE_intergenic
127936	DTX10002Zm00001d00094	7393	B73	DTX10002	variable	DTX	0.442234985434787	NA	nested_TE	TIR	7392	class_II	6700	TE_5.1kb_upstream
127937	DTX10002Zm00001d00095	6251	B73	DTX10002	variable	DTX	0.470355731225296	NA	nested_TE	TIR	7187	class_II	6700	TE_intergenic
127938	DTX10002Zm00001d00096	7152	B73	DTX10002	variable	DTX	0.161735700197239	NA	nested_TE	TIR	7240	class_II	6700	TE_intergenic
127939	DTX10002Zm00001d00097	7158	B73	DTX10002	variable	DTX	0.359255298124876	NA	nested_TE	TIR	7157	class_II	6700	TE_intergenic
127940	DTX10002Zm00001d00098	7041	B73	DTX10002	variable	DTX	0.496807011859584	NA	nested_TE	TIR	7040	class_II	6700	TE_intergenic
127941	DTX10002Zm00001d00101	6902	B73	DTX10002	shared	DTX	0.416842105263158	NA	nested_TE	TIR	7152	class_II	6700	TE_intergenic
127942	DTX10002Zm00001d00103	126	B73	DTX10002	shared	DTX	0.984282907662082	NA	nested_TE	TIR	7065	class_II	6700	TE_5.10kb_downstream
127943	DTX10002Zm00001d00104	6756	B73	DTX10002	variable	DTX	0.338582677165354	NA	non_nested_TE	TIR	6999	class_II	6700	TE_intergenic
127944	DTX10002Zm00001d00106	5699	B73	DTX10002	variable	DTX	0.313606797174068	NA	nested_TE	TIR	6460	class_II	6700	TE_intergenic
127945	DTX10002Zm00001d00108	6272	B73	DTX10002	shared	DTX	0.546938775510204	NA	nested_TE	TIR	6360	class_II	6700	TE_intergenic
127946	DTX10002Zm00001d00114	4661	B73	DTX10002	variable	DTX	0.322834645669291	NA	non_nested_TE	TIR	4660	class_II	6700	TE_intergenic
127947	DTX10002Zm00001d00124	2553	B73	DTX10002	variable	DTX	0.384615384615385	NA	nested_TE	TIR	2914	class_II	6700	TE_intergenic
127948	DTX10002Zm00001d00125	2248	B73	DTX10002	variable	DTX	0.50887573964497	NA	nested_TE	TIR	2247	class_II	6700	TE_intergenic
127949	DTX10002Zm00001d00127	1702	B73	DTX10002	variable	DTX	0.895042567925374	NA	nested_TE	TIR	1954	class_II	6700	TE_intergenic
127950	DTX10002Zm00001d00136	122	B73	DTX10002	shared	DTX	0.911242258255268	NA	nested_TE	TIR	121	class_II	6700	TE_intergenic
127951	DTX10002Zm00001d00138	100	B73	DTX10002	variable	DTX	0.214566929133858	NA	nested_TE	TIR	99	class_II	6700	TE_intergenic
127952	DTX10002Zm00001d00139	217	B73	DTX10002	variable	DTX	0.232518364938111	NA	non_nested_TE	TIR	216	class_II	6700	TE_intergenic
127953	DTX10002Zm00001d00140	439	B73	DTX10002	variable	DTX	0.725123663387095	NA	nested_TE	TIR	438	class_II	6700	TE_intergenic
127954	DTX10002Zm00001d00142	328	B73	DTX10002	variable	DTX	0.887128712871287	NA	nested_TE	TIR	439	class_II	6700	TE_5.1kb_upstream
127955	DTX10002Zm00001d00146	101	B73	DTX10002	variable	DTX	0.351267326732673	NA	nested_TE	TIR	100	class_II	6700	TE_5.1kb_upstream
127956	DTX10002Zm00001d00147	399	B73	DTX10002	variable	DTX	0.450886917960089	NA	nested_TE	TIR	398	class_II	6700	TE_intergenic
127957	DTX10002Zm00001d00148	302	B73	DTX10002	variable	DTX	0.281496062992126	NA	nested_TE	TIR	301	class_II	6700	TE_intergenic
127958	DTX10002Zm00001d00149	332	B73	DTX10002	variable	DTX	0.422205453699958	NA	nested_TE	TIR	331	class_II	6700	TE_intergenic
127959	DTX10002Zm00001d00150	248	B73	DTX10002	shared	DTX	0.79109364767518	NA	nested_TE	TIR	247	class_II	6700	TE_intergenic
127960	DTX10002Zm00001d00151	241	B73	DTX10002	variable	DTX	0.478034679064719	NA	nested_TE	TIR	240	class_II	6700	TE_intergenic
127961	DTX10002Zm00001d00152	213	B73	DTX10002	variable	DTX	0.468503937007874	NA	non_nested_TE	TIR	212	class_II	6700	TE_intergenic
127962	DTX10002Zm00001d00153	100	B73	DTX10002	variable	DTX	0.899031916876624	NA	non_nested_TE	TIR	99	class_II	6700	TE_intergenic
127963	DTX10002Zm00001d00154	226	B73	DTX10002	variable	DTX	0.541594570531019	NA	non_nested_TE	TIR	225	class_II	6700	TE_intergenic
127964	DTX10002Zm00001d00155	120	B73	DTX10002	shared	DTX	0.994098355583744	NA	non_nested_TE	TIR	119	class_II	6700	TE_intergenic
127965	DTX10002Zm00001d00156	120	B73	DTX10002	variable	DTX	0.233663366336634	NA	nested_TE	TIR	119	class_II	6700	TE_intergenic
127966	DTX10002Zm00001d00157	334	B73	DTX10002	variable	DTX	0.435222672064777	NA	nested_TE	TIR	333	class_II	6700	TE_intergenic
127967	DTX10002Zm00001d00158	212	B73	DTX10002	variable	DTX	0.232604373757455	NA	non_nested_TE	TIR	211	class_II	6700	TE_intergenic
127968	DTX10002Zm00001d00159	337	B73	DTX10002	variable	DTX	0.55905340943878	NA	nested_TE	TIR	336	class_II	6700	TE_intergenic
127969	DTX10002Zm00001d00160	120	B73	DTX10002	variable	DTX	0.481344060345566	NA	nested_TE	TIR	119	class_II	6700	TE_intergenic
127970	DTX10002Zm00001d00161	101	B73	DTX10002	shared	DTX	0.959370439697003	NA	nested_TE	TIR	100	class_II	6700	TE_intergenic
127971	DTX10002Zm00001d00162	101	B73	DTX10002	shared	DTX	0.633123689727463	NA	nested_TE	TIR	100	class_II	6700	TE_intergenic
127972	DTX10002Zm00001d00165	299	B73	DTX10002	shared	DTX	0.996062992125984	NA	non_nested_TE	TIR	298	class_II	6700	TE_intergenic
127973	DTX10002Zm00001d00166	101	B73	DTX10002	shared	DTX	0.990176817288802	NA	non_nested_TE	TIR	100	class_II	6700	TE_intergenic
127974	DTX10002Zm00001d00167	101	B73	DTX10002	shared	DTX	0.98179316909858	NA	non_nested_TE	TIR	100	class_II	6700	TE_intergenic
127975	DTX10002Zm00001d00168	100	B73	DTX10002	variable	DTX	0.559723164238215	NA	nested_TE	TIR	99	class_II	6700	TE_intergenic
127976	DTX10002Zm00001d00169	100	B73	DTX10002	variable	DTX	0.147347740667976	NA	nested_TE	TIR	99	class_II	6700	TE_intergenic
127977	DTX10002Zm00001d00170	98	B73	DTX10002	variable	DTX	0.414201183431953	NA	nested_TE	TIR	97	class_II	6700	TE_intergenic
127978	DTX10002Zm00001d00171	245	B73	DTX10002	shared	DTX	1	NA	nested_TE	TIR	244	class_II	6700	TE_intergenic
127979	DTX10002Zm00001d00172	120	B73	DTX10002	variable	DTX	0.302186878727634	NA	non_nested_TE	TIR	119	class_II	6700	TE_intergenic
127980	DTX10002Zm00001d00173	303	B73	DTX10002	variable	DTX	0.734251968503937	NA	nested_TE	TIR	302	class_II	6700	TE_5.10kb_downstream
127981	DTX10002Zm00001d00174	205	B73	DTX10002	shared	DTX	0.93351968503937	NA	non_nested_TE	TIR	204	class_II	6700	TE_intergenic
127982	DTX10002Zm00001d00175	197	B73	DTX10002	variable	DTX	0.481601361094685	NA	non_nested_TE	TIR	196	class_II	6700	TE_intergenic
127983	DTX10002Zm00001d00176	100	B73	DTX10002	shared	DTX	0.998	NA	nested_TE	TIR	99	class_II	6700	TE_intergenic
127984	DTX10002Zm00001d00177	313	B73	DTX10002	variable	DTX	0.649952431044351	NA	nested_TE	TIR	312	class_II	6700	TE_intergenic
127985	DTX10002Zm00001d00178	195	B73	DTX10002	variable	DTX	0.293307086614173	NA	non_nested_TE	TIR	194	class_II	6700	TE_intergenic
127986	DTX10002Zm00001d00179	205	B73	DTX10002	shared	DTX	0.905697445972495	NA	nested_TE	TIR	204	class_II	6700	TE_intergenic
127987	DTX10002Zm00001d00180	450	B73	DTX10002	variable	DTX	0.681188118811881	NA	nested_TE	TIR	449	class_II	6700	TE_10.5kb_upstream
127988	DTX10002Zm00001d00181	450	B73	DTX10002	variable	DTX	0.627508076346526	NA	nested_TE	TIR	449	class_II	6700	TE_5.1kb_upstream
127989	DTX10002Zm00001d00182	450	B73	DTX10002	shared	DTX	0.0766045548654244	NA	nested_TE	TIR	449	class_II	6700	TE_intergenic
127990	DTX10002Zm00001d00183	450	B73	DTX10002	shared	DTX	0.775114560475022	NA	nested_TE	TIR	449	class_II	6700	TE_intergenic
127991	DTX10002Zm00001d00184	450	B73	DTX10002	variable	DTX	0.301010101010101	NA	nested_TE	TIR	449	class_II	6700	TE_intergenic
127992	DTX10002Zm00001d00185	450	B73	DTX10002	shared	DTX	0.0751565762004175	NA	nested_TE	TIR	449	class_II	6700	TE_intergenic
127993	DTX10002Zm00001d00186	449	B73	DTX10002	variable	DTX	0.719438877755511	NA	nested_TE	TIR	448	class_II	6700	TE_intergenic
127994	DTX10002Zm00001d00188	422	B73	DTX10002	variable	DTX	0.509473684210526	NA	nested_TE	TIR	421	class_II	6700	TE_1kb_upstream
127995	DTX10002Zm00001d00193	207	B73	DTX10002	shared	DTX	0.230616302186879	NA	nested_TE	TIR	206	class_II	6700	TE_intergenic
127996	DTX10002Zm00001d00194	98	B73	DTX10002	variable	DTX	0.637524557956778	NA	nested_TE	TIR	97	class_II	6700	TE_intergenic
127997	DTX10002Zm00001d00195	431	B73	DTX10002	variable	DTX	0.355731225296443	NA	non_nested_TE	TIR	430	class_II	6700	TE_intergenic
127998	DTX10002Zm00001d00196	449	B73	DTX10002	variable	DTX	0.945787013554601	NA	nested_TE	TIR	448	class_II	6700	TE_intergenic
127999	DTX10002Zm00001d00199	431	B73	DTX10002	shared	DTX	0.700447582782898	NA	nested_TE	TIR	430	class_II	6700	intron
128000	DTX10002Zm00001d00200	431	B73	DTX10002	variable	DTX	0.314229249011858	NA	nested_TE	TIR	430	class_II	6700	TE_intergenic
128001	DTX10002Zm00001d00202	431	B73	DTX10002	variable	DTX	0.351832861857614	NA	nested_TE	TIR	430	class_II	6700	TE_intergenic
128002	DTX10002Zm00001d00203	450	B73	DTX10002	variable	DTX	0.44481774264383	NA	nested_TE	TIR	449	class_II	6700	TE_5.1kb_upstream
128003	DTX10002Zm00001d00204	450	B73	DTX10002	variable	DTX	0.334645669291339	NA	nested_TE	TIR	449	class_II	6700	TE_10.5kb_upstream
128004	DTX10002Zm00001d00206	440	B73	DTX10002	variable	DTX	0.7581625970624	NA	nested_TE	TIR	439	class_II	6700	TE_intergenic
128005	DTX10002Zm00001d00207	450	B73	DTX10002	variable	DTX	0.342	NA	nested_TE	TIR	449	class_II	6700	TE_intergenic
128006	DTX10002Zm00001d00208	450	B73	DTX10002	variable	DTX	0.395669291338583	NA	nested_TE	TIR	449	class_II	6700	TE_intergenic
128007	DTX10002Zm00001d00209	450	B73	DTX10002	variable	DTX	0.482604100363831	NA	nested_TE	TIR	449	class_II	6700	TE_intergenic
128008	DTX10002Zm00001d00210	441	B73	DTX10002	variable	DTX	0.448072226918381	NA	nested_TE	TIR	440	class_II	6700	TE_intergenic
128009	DTX10002Zm00001d00211	469	B73	DTX10002	variable	DTX	0.159448818897638	NA	non_nested_TE	TIR	468	class_II	6700	TE_intergenic
128010	DTX10002Zm00001d00212	449	B73	DTX10002	variable	DTX	0.277056277056277	NA	non_nested_TE	TIR	448	class_II	6700	TE_10.5kb_upstream
128011	DTX10002Zm00001d00213	449	B73	DTX10002	variable	DTX	0.741007194244604	NA	nested_TE	TIR	448	class_II	6700	TE_intergenic
128012	DTX10002Zm00001d00215	431	B73	DTX10002	variable	DTX	0.201799943084804	NA	nested_TE	TIR	430	class_II	6700	TE_intergenic
128013	DTX10002Zm00001d00217	449	B73	DTX10002	variable	DTX	0.376782077393075	NA	nested_TE	TIR	448	class_II	6700	TE_intergenic
128014	DTX10002Zm00001d00219	450	B73	DTX10002	shared	DTX	0.888298149581668	NA	nested_TE	TIR	449	class_II	6700	TE_intergenic
128015	DTX10002Zm00001d00220	328	B73	DTX10002	variable	DTX	0.666885389326334	NA	nested_TE	TIR	448	class_II	6700	TE_intergenic
128016	DTX10002Zm00001d00221	226	B73	DTX10002	variable	DTX	0.70295056438181	NA	nested_TE	TIR	225	class_II	6700	TE_intergenic
128017	DTX10002Zm00001d00222	449	B73	DTX10002	shared	DTX	0.584985989256556	NA	nested_TE	TIR	448	class_II	6700	TE_intergenic
128018	DTX10002Zm00001d00223	450	B73	DTX10002	variable	DTX	0.760591953532074	NA	nested_TE	TIR	449	class_II	6700	TE_intergenic
128019	DTX10002Zm00001d00224	450	B73	DTX10002	shared	DTX	0.886140899261191	NA	nested_TE	TIR	449	class_II	6700	TE_intergenic
128020	DTX10002Zm00001d00227	247	B73	DTX10002	variable	DTX	0.968063872255489	NA	nested_TE	TIR	246	class_II	6700	TE_intergenic
128021	DTX10002Zm00001d00228	350	B73	DTX10002	variable	DTX	0.226377952755905	NA	nested_TE	TIR	349	class_II	6700	TE_intergenic
128022	DTX10002Zm00001d00229	99	B73	DTX10002	variable	DTX	0.322200392927308	NA	nested_TE	TIR	98	class_II	6700	TE_intergenic
128023	DTX10002Zm00001d00231	203	B73	DTX10002	variable	DTX	0.340551181102362	NA	nested_TE	TIR	202	class_II	6700	TE_1.5kb_downstream
128024	DTX10002Zm00001d00232	122	B73	DTX10002	shared	DTX	1	NA	non_nested_TE	TIR	121	class_II	6700	TE_intergenic
128025	DTX10002Zm00001d00237	6759	B73	DTX10002	variable	DTX	0.420118343195266	NA	nested_TE	TIR	7718	class_II	6700	TE_intergenic
128026	DTX10002Zm00001d00238	2232	B73	DTX10002	variable	DTX	0.766932270916335	NA	non_nested_TE	TIR	7740	class_II	6700	TE_intergenic
128027	DTX10002Zm00001d00241	7691	B73	DTX10002	shared	DTX	0.593479437229437	NA	nested_TE	TIR	7690	class_II	6700	TE_intergenic
128028	DTX10002Zm00001d00243	7182	B73	DTX10002	shared	DTX	0.958501767336497	NA	nested_TE	TIR	7686	class_II	6700	TE_intergenic
128029	DTX10002Zm00001d00245	7238	B73	DTX10002	variable	DTX	0.575098814229249	NA	nested_TE	TIR	7477	class_II	6700	TE_intergenic
128030	DTX10002Zm00001d00249	7692	B73	DTX10002	variable	DTX	0.590551181102362	NA	nested_TE	TIR	7691	class_II	6700	TE_intergenic
128031	DTX10002Zm00001d00250	7381	B73	DTX10002	variable	DTX	0.171259842519685	NA	nested_TE	TIR	7670	class_II	6700	TE_intergenic
128032	DTX10002Zm00001d00251	5760	B73	DTX10002	variable	DTX	0.636363636363636	NA	nested_TE	TIR	7470	class_II	6700	TE_intergenic
128033	DTX10002Zm00001d00267	1022	B73	DTX10002	variable	DTX	0.349794238683128	NA	nested_TE	TIR	7738	class_II	6700	TE_intergenic
128034	DTX10002Zm00001d00278	6191	B73	DTX10002	variable	DTX	0.635108481262327	NA	nested_TE	TIR	7429	class_II	6700	TE_intergenic
128035	DTX10002Zm00001d00279	7449	B73	DTX10002	shared	DTX	0.924703386501139	NA	nested_TE	TIR	7448	class_II	6700	TE_5.10kb_downstream
128036	DTX10002Zm00001d00281	7003	B73	DTX10002	variable	DTX	0.327380952380952	NA	nested_TE	TIR	7588	class_II	6700	TE_intergenic
128037	DTX10002Zm00001d00284	6756	B73	DTX10002	variable	DTX	0.341666666666667	NA	nested_TE	TIR	7386	class_II	6700	TE_intergenic
128038	DTX10002Zm00001d00287	6882	B73	DTX10002	shared	DTX	0.83590951655098	NA	nested_TE	TIR	6881	class_II	6700	TE_intergenic
128039	DTX10002Zm00001d00291	4592	B73	DTX10002	shared	DTX	0.889980353634578	NA	nested_TE	TIR	4915	class_II	6700	TE_intergenic
128040	DTX10002Zm00001d00294	3034	B73	DTX10002	variable	DTX	0.430020283975659	NA	nested_TE	TIR	3033	class_II	6700	intron
128041	DTX10002Zm00001d00298	101	B73	DTX10002	variable	DTX	0.38477366255144	NA	non_nested_TE	TIR	100	class_II	6700	TE_intergenic
128042	DTX10002Zm00001d00300	101	B73	DTX10002	variable	DTX	0.457593688362919	NA	nested_TE	TIR	100	class_II	6700	TE_intergenic
128043	DTX10002Zm00001d00302	100	B73	DTX10002	variable	DTX	0.78740157480315	NA	nested_TE	TIR	99	class_II	6700	TE_intergenic
128044	DTX10002Zm00001d00303	100	B73	DTX10002	variable	DTX	0.200788179630556	NA	nested_TE	TIR	99	class_II	6700	TE_intergenic
128045	DTX10002Zm00001d00304	100	B73	DTX10002	shared	DTX	0.945567914710726	NA	non_nested_TE	TIR	99	class_II	6700	TE_intergenic
128046	DTX10002Zm00001d00306	214	B73	DTX10002	variable	DTX	0.375984251968504	NA	nested_TE	TIR	213	class_II	6700	TE_intergenic
128047	DTX10002Zm00001d00307	261	B73	DTX10002	shared	DTX	0.999345121152587	NA	nested_TE	TIR	260	class_II	6700	TE_intergenic
128048	DTX10002Zm00001d00308	120	B73	DTX10002	shared	DTX	0.779017062945717	NA	nested_TE	TIR	119	class_II	6700	TE_intergenic
128049	DTX10002Zm00001d00309	226	B73	DTX10002	shared	DTX	0.871218938832488	NA	non_nested_TE	TIR	225	class_II	6700	TE_intergenic
128050	DTX10002Zm00001d00310	344	B73	DTX10002	shared	DTX	0.673728813559322	NA	nested_TE	TIR	343	class_II	6700	TE_intergenic
128051	DTX10002Zm00001d00316	94	B73	DTX10002	variable	DTX	0.651898734177215	NA	nested_TE	TIR	93	class_II	6700	TE_intergenic
128052	DTX10002Zm00001d00317	218	B73	DTX10002	variable	DTX	0.999345121152587	NA	non_nested_TE	TIR	217	class_II	6700	TE_intergenic
128053	DTX10002Zm00001d00318	100	B73	DTX10002	shared	DTX	0.976424361493124	NA	nested_TE	TIR	99	class_II	6700	TE_intergenic
128054	DTX10002Zm00001d00319	100	B73	DTX10002	variable	DTX	0.392927308447937	NA	non_nested_TE	TIR	99	class_II	6700	TE_intergenic
128055	DTX10002Zm00001d00321	99	B73	DTX10002	variable	DTX	0.998027613412229	NA	non_nested_TE	TIR	98	class_II	6700	TE_intergenic
128056	DTX10002Zm00001d00324	72	B73	DTX10002	variable	DTX	0.37524557956778	NA	non_nested_TE	TIR	71	class_II	6700	TE_intergenic
128057	DTX10002Zm00001d00325	72	B73	DTX10002	variable	DTX	0.133858267716535	NA	non_nested_TE	TIR	71	class_II	6700	TE_intergenic
128058	DTX10002Zm00001d00328	100	B73	DTX10002	variable	DTX	0.485481181744185	NA	nested_TE	TIR	99	class_II	6700	TE_intergenic
128059	DTX10002Zm00001d00334	365	B73	DTX10002	variable	DTX	0.64344262295082	NA	nested_TE	TIR	364	class_II	6700	TE_intergenic
128060	DTX10002Zm00001d00335	366	B73	DTX10002	variable	DTX	0.366216771652791	NA	nested_TE	TIR	365	class_II	6700	TE_intergenic
128061	DTX10002Zm00001d00336	321	B73	DTX10002	variable	DTX	0.503118503118503	NA	nested_TE	TIR	320	class_II	6700	TE_10.5kb_upstream
128062	DTX10002Zm00001d00338	74	B73	DTX10002	shared	DTX	0.952755905511811	NA	nested_TE	TIR	73	class_II	6700	TE_intergenic
128063	DTX10002Zm00001d00340	289	B73	DTX10002	variable	DTX	0.674	NA	non_nested_TE	TIR	288	class_II	6700	TE_intergenic
128064	DTX10002Zm00001d00341	130	B73	DTX10002	variable	DTX	0.455621301775148	NA	nested_TE	TIR	129	class_II	6700	TE_intergenic
128065	DTX10002Zm00001d00344	124	B73	DTX10002	variable	DTX	0.672389858033422	NA	nested_TE	TIR	123	class_II	6700	TE_intergenic
128066	DTX10002Zm00001d00347	248	B73	DTX10002	shared	DTX	0.463737020555202	NA	nested_TE	TIR	247	class_II	6700	TE_intergenic
128067	DTX10002Zm00001d00348	247	B73	DTX10002	variable	DTX	0.366197183098592	NA	nested_TE	TIR	246	class_II	6700	TE_intergenic
128068	DTX10002Zm00001d00350	225	B73	DTX10002	shared	DTX	0.764310711161105	NA	nested_TE	TIR	224	class_II	6700	TE_intergenic
128069	DTX10002Zm00001d00351	225	B73	DTX10002	shared	DTX	0.920727685013399	NA	nested_TE	TIR	224	class_II	6700	TE_intergenic
128070	DTX10002Zm00001d00352	123	B73	DTX10002	variable	DTX	0.667984189723321	NA	nested_TE	TIR	122	class_II	6700	TE_intergenic
128071	DTX10002Zm00001d00354	247	B73	DTX10002	variable	DTX	0.723250509164969	NA	nested_TE	TIR	246	class_II	6700	TE_intergenic
128072	DTX10002Zm00001d00355	122	B73	DTX10002	shared	DTX	0.415821501014199	NA	nested_TE	TIR	121	class_II	6700	TE_intergenic
128073	DTX10002Zm00001d00356	123	B73	DTX10002	variable	DTX	0.264940239043825	NA	nested_TE	TIR	122	class_II	6700	TE_intergenic
128074	DTX10002Zm00001d00357	123	B73	DTX10002	variable	DTX	0.32576342275339	NA	nested_TE	TIR	122	class_II	6700	TE_intergenic
128075	DTX10002Zm00001d00358	123	B73	DTX10002	variable	DTX	0.399201596806387	NA	nested_TE	TIR	122	class_II	6700	TE_intergenic
128076	DTX10002Zm00001d00361	124	B73	DTX10002	variable	DTX	0.549383305102942	NA	nested_TE	TIR	123	class_II	6700	TE_intergenic
128077	DTX10002Zm00001d00362	123	B73	DTX10002	variable	DTX	0.901510092303551	NA	nested_TE	TIR	122	class_II	6700	TE_10.5kb_upstream
128078	DTX10002Zm00001d00363	123	B73	DTX10002	variable	DTX	0.614906832298137	NA	non_nested_TE	TIR	122	class_II	6700	TE_intergenic
128079	DTX10002Zm00001d00364	123	B73	DTX10002	shared	DTX	0.965574610199357	NA	nested_TE	TIR	122	class_II	6700	TE_intergenic
128080	DTX10002Zm00001d00366	123	B73	DTX10002	variable	DTX	0.656689776412498	NA	non_nested_TE	TIR	122	class_II	6700	TE_intergenic
128081	DTX10002Zm00001d00367	123	B73	DTX10002	shared	DTX	0.99306502551454	NA	nested_TE	TIR	122	class_II	6700	TE_5.1kb_upstream
128082	DTX10002Zm00001d00368	123	B73	DTX10002	variable	DTX	0.546825483058981	NA	nested_TE	TIR	122	class_II	6700	TE_intergenic
128083	DTX10002Zm00001d00369	122	B73	DTX10002	variable	DTX	0.370967741935484	NA	nested_TE	TIR	121	class_II	6700	TE_intergenic
128084	DTX10002Zm00001d00370	122	B73	DTX10002	variable	DTX	0.572301425661914	NA	nested_TE	TIR	121	class_II	6700	TE_intergenic
128085	DTX10002Zm00001d00371	122	B73	DTX10002	variable	DTX	0.924024640657084	NA	nested_TE	TIR	121	class_II	6700	TE_intergenic
128086	DTX10002Zm00001d00373	122	B73	DTX10002	variable	DTX	0.715907487432754	NA	nested_TE	TIR	121	class_II	6700	TE_intergenic
128087	DTX10002Zm00001d00374	122	B73	DTX10002	variable	DTX	0.390932061751962	NA	nested_TE	TIR	121	class_II	6700	TE_5.10kb_downstream
128088	DTX10002Zm00001d00375	207	B73	DTX10002	variable	DTX	0.356573705179283	NA	nested_TE	TIR	206	class_II	6700	TE_intergenic
128089	DTX10002Zm00001d00376	121	B73	DTX10002	variable	DTX	0.467091295116773	NA	nested_TE	TIR	120	class_II	6700	TE_1.5kb_downstream
128090	DTX10002Zm00001d00378	418	B73	DTX10002	variable	DTX	0.227897838899804	NA	nested_TE	TIR	417	class_II	6700	TE_intergenic
128091	DTX10002Zm00001d00379	237	B73	DTX10002	shared	DTX	0.416338582677165	NA	nested_TE	TIR	236	class_II	6700	TE_intergenic
128092	DTX10002Zm00001d00380	418	B73	DTX10002	shared	DTX	0.799126302881668	NA	nested_TE	TIR	417	class_II	6700	TE_intergenic
128093	DTX10002Zm00001d00381	419	B73	DTX10002	shared	DTX	0.589390962671906	NA	nested_TE	TIR	418	class_II	6700	TE_intergenic
128094	DTX10002Zm00001d00382	123	B73	DTX10002	variable	DTX	0.348425196850394	NA	nested_TE	TIR	122	class_II	6700	TE_intergenic
128095	DTX10002Zm00001d00383	246	B73	DTX10002	variable	DTX	0.214285714285714	NA	nested_TE	TIR	245	class_II	6700	TE_intergenic
128096	DTX10002Zm00001d00384	490	B73	DTX10002	variable	DTX	0.381828005285735	NA	nested_TE	TIR	489	class_II	6700	TE_5.10kb_downstream
128097	DTX10002Zm00001d00385	329	B73	DTX10002	variable	DTX	0.805914053642703	NA	nested_TE	TIR	449	class_II	6700	TE_intergenic
128098	DTX10002Zm00001d00386	449	B73	DTX10002	variable	DTX	0.556435643564356	NA	nested_TE	TIR	448	class_II	6700	TE_intergenic
128099	DTX10002Zm00001d00387	450	B73	DTX10002	variable	DTX	0.391739877110015	NA	nested_TE	TIR	449	class_II	6700	TE_10.5kb_upstream
128100	DTX10002Zm00001d00390	450	B73	DTX10002	variable	DTX	0.782608695652174	NA	nested_TE	TIR	449	class_II	6700	TE_intergenic
128101	DTX10002Zm00001d00392	450	B73	DTX10002	variable	DTX	0.471215351812367	NA	nested_TE	TIR	449	class_II	6700	TE_intergenic
128102	DTX10002Zm00001d00393	449	B73	DTX10002	variable	DTX	0.522399661124643	NA	nested_TE	TIR	448	class_II	6700	TE_intergenic
128103	DTX10002Zm00001d00394	450	B73	DTX10002	variable	DTX	0.961035974734154	NA	nested_TE	TIR	449	class_II	6700	TE_1kb_upstream
128104	DTX10002Zm00001d00395	450	B73	DTX10002	variable	DTX	0.536347107438017	NA	nested_TE	TIR	449	class_II	6700	TE_5.10kb_downstream
128105	DTX10002Zm00001d00397	451	B73	DTX10002	variable	DTX	0.821499013806706	NA	nested_TE	TIR	450	class_II	6700	TE_intergenic
128106	DTX10002Zm00001d00398	450	B73	DTX10002	variable	DTX	0.603174603174603	NA	nested_TE	TIR	449	class_II	6700	TE_intergenic
128107	DTX10002Zm00001d00399	450	B73	DTX10002	shared	DTX	0.585629921259842	NA	nested_TE	TIR	449	class_II	6700	TE_intergenic
128108	DTX10002Zm00001d00402	450	B73	DTX10002	variable	DTX	0.573498964803313	NA	nested_TE	TIR	449	class_II	6700	TE_intergenic
128109	DTX10002Zm00001d00404	431	B73	DTX10002	variable	DTX	0.822011645015525	NA	non_nested_TE	TIR	430	class_II	6700	TE_5.1kb_upstream
128110	DTX10002Zm00001d00405	332	B73	DTX10002	variable	DTX	0.611451942740286	NA	nested_TE	TIR	331	class_II	6700	TE_intergenic
128111	DTX10002Zm00001d00407	448	B73	DTX10002	variable	DTX	0.320079522862823	NA	nested_TE	TIR	447	class_II	6700	TE_intergenic
128112	DTX10002Zm00001d00408	431	B73	DTX10002	variable	DTX	0.240165631469979	NA	nested_TE	TIR	430	class_II	6700	TE_intergenic
128113	DTX10002Zm00001d00411	329	B73	DTX10002	variable	DTX	0.748466257668712	NA	nested_TE	TIR	449	class_II	6700	TE_5.10kb_downstream
128114	DTX10002Zm00001d00412	449	B73	DTX10002	variable	DTX	0.520158795229182	NA	nested_TE	TIR	448	class_II	6700	TE_intergenic
128115	DTX10002Zm00001d00413	247	B73	DTX10002	shared	DTX	0.583385211316317	NA	nested_TE	TIR	246	class_II	6700	TE_intergenic
128116	DTX10002Zm00001d00415	450	B73	DTX10002	variable	DTX	0.24750499001996	NA	nested_TE	TIR	449	class_II	6700	TE_intergenic
128117	DTX10002Zm00001d00416	450	B73	DTX10002	variable	DTX	0.697238658777121	NA	nested_TE	TIR	449	class_II	6700	TE_intergenic
128118	DTX10002Zm00001d00417	409	B73	DTX10002	shared	DTX	0.790106904825289	NA	nested_TE	TIR	408	class_II	6700	TE_intergenic
128119	DTX10002Zm00001d00420	123	B73	DTX10002	variable	DTX	0.477178423236515	NA	nested_TE	TIR	122	class_II	6700	TE_intergenic
128120	DTX10002Zm00001d00422	122	B73	DTX10002	variable	DTX	0.876388888888889	NA	nested_TE	TIR	121	class_II	6700	TE_intergenic
128121	DTX10002Zm00001d00423	122	B73	DTX10002	variable	DTX	0.972111553784861	NA	nested_TE	TIR	121	class_II	6700	TE_5.1kb_upstream
128122	DTX10002Zm00001d00428	122	B73	DTX10002	shared	DTX	0.998690242305173	NA	nested_TE	TIR	121	class_II	6700	TE_intergenic
128123	DTX10002Zm00001d00429	122	B73	DTX10002	shared	DTX	1	NA	nested_TE	TIR	121	class_II	6700	TE_intergenic
128124	DTX10002Zm00001d00430	100	B73	DTX10002	variable	DTX	0.372781065088757	NA	nested_TE	TIR	99	class_II	6700	TE_10.5kb_upstream
128125	DTX10002Zm00001d00431	80	B73	DTX10002	variable	DTX	0.712301587301587	NA	nested_TE	TIR	79	class_II	6700	TE_intergenic
128126	DTX10002Zm00001d00433	112	B73	DTX10002	variable	DTX	0.362919132149901	NA	non_nested_TE	TIR	111	class_II	6700	TE_intergenic
128127	DTX10002Zm00001d00434	317	B73	DTX10002	shared	DTX	0.678705017575964	NA	nested_TE	TIR	316	class_II	6700	TE_intergenic
128128	DTX10002Zm00001d00435	123	B73	DTX10002	variable	DTX	0.466269841269841	NA	nested_TE	TIR	122	class_II	6700	TE_intergenic
128129	DTX10002Zm00001d00436	122	B73	DTX10002	shared	DTX	0.928276413739062	NA	nested_TE	TIR	121	class_II	6700	TE_intergenic
128130	DTX10002Zm00001d00440	449	B73	DTX10002	variable	DTX	0.483606557377049	NA	nested_TE	TIR	448	class_II	6700	TE_intergenic
128131	DTX10002Zm00001d00441	122	B73	DTX10002	variable	DTX	0.728146928704453	NA	nested_TE	TIR	121	class_II	6700	TE_intergenic
128132	DTX10002Zm00001d00443	122	B73	DTX10002	variable	DTX	0.703629032258065	NA	nested_TE	TIR	121	class_II	6700	TE_10.5kb_upstream
128133	DTX10002Zm00001d00445	122	B73	DTX10002	variable	DTX	0.836978131212724	NA	nested_TE	TIR	121	class_II	6700	TE_intergenic
128134	DTX10002Zm00001d00447	123	B73	DTX10002	shared	DTX	0.369609856262834	NA	nested_TE	TIR	122	class_II	6700	TE_intergenic
128135	DTX10002Zm00001d00448	121	B73	DTX10002	variable	DTX	0.526522593320236	NA	nested_TE	TIR	120	class_II	6700	TE_intergenic
128136	DTX10002Zm00001d00449	346	B73	DTX10002	shared	DTX	0.968	NA	nested_TE	TIR	345	class_II	6700	TE_intergenic
128137	DTX10002Zm00001d00450	122	B73	DTX10002	variable	DTX	0.802742616033756	NA	nested_TE	TIR	121	class_II	6700	TE_intergenic
128138	DTX10002Zm00001d00451	122	B73	DTX10002	variable	DTX	0.446850393700787	NA	nested_TE	TIR	121	class_II	6700	TE_intergenic
128139	DTX10002Zm00001d00452	123	B73	DTX10002	variable	DTX	0.652547308911101	NA	nested_TE	TIR	122	class_II	6700	TE_intergenic
128140	DTX10002Zm00001d00453	123	B73	DTX10002	variable	DTX	0.650411025908044	NA	nested_TE	TIR	122	class_II	6700	TE_intergenic
128141	DTX10002Zm00001d00454	122	B73	DTX10002	variable	DTX	0.799850390967252	NA	nested_TE	TIR	121	class_II	6700	TE_intergenic
128142	DTX10002Zm00001d00455	123	B73	DTX10002	variable	DTX	0.725728155339806	NA	nested_TE	TIR	122	class_II	6700	TE_intergenic
128143	DTX10002Zm00001d00456	106	B73	DTX10002	shared	DTX	0.874401491712057	NA	non_nested_TE	TIR	105	class_II	6700	TE_intergenic
128144	DTX10002Zm00001d00457	336	B73	DTX10002	shared	DTX	0.693174603174603	NA	nested_TE	TIR	335	class_II	6700	TE_1.5kb_downstream
128145	DTX10002Zm00001d00460	141	B73	DTX10002	variable	DTX	0.719812243387548	NA	non_nested_TE	TIR	140	class_II	6700	TE_intergenic
128146	DTX10002Zm00001d00461	123	B73	DTX10002	variable	DTX	0.376518218623482	NA	nested_TE	TIR	122	class_II	6700	TE_intergenic
128147	DTX10002Zm00001d00464	122	B73	DTX10002	variable	DTX	0.914851485148515	NA	nested_TE	TIR	121	class_II	6700	TE_intergenic
128148	DTX10002Zm00001d00465	122	B73	DTX10002	variable	DTX	0.789808917197452	NA	nested_TE	TIR	121	class_II	6700	TE_intergenic
128149	DTX10002Zm00001d00468	123	B73	DTX10002	variable	DTX	0.311850311850312	NA	nested_TE	TIR	122	class_II	6700	TE_1.5kb_downstream
128150	DTX10002Zm00001d00469	122	B73	DTX10002	variable	DTX	0.174852652259332	NA	nested_TE	TIR	121	class_II	6700	TE_intergenic
128151	DTX10002Zm00001d00470	122	B73	DTX10002	variable	DTX	0.142011834319527	NA	nested_TE	TIR	121	class_II	6700	TE_intergenic
128152	DTX10002Zm00001d00471	123	B73	DTX10002	variable	DTX	0.598360655737705	NA	nested_TE	TIR	122	class_II	6700	TE_intergenic
128153	DTX10002Zm00001d00472	239	B73	DTX10002	variable	DTX	0.571709233791749	NA	nested_TE	TIR	238	class_II	6700	TE_intergenic
128154	DTX10002Zm00001d00475	123	B73	DTX10002	variable	DTX	0.726675622647761	NA	non_nested_TE	TIR	122	class_II	6700	TE_intergenic
128155	DTX10002Zm00001d00476	123	B73	DTX10002	variable	DTX	0.537455986969748	NA	nested_TE	TIR	122	class_II	6700	TE_intergenic
128156	DTX10002Zm00001d00478	114	B73	DTX10002	variable	DTX	0.965552985123788	NA	nested_TE	TIR	113	class_II	6700	TE_intergenic
128157	DTX10002Zm00001d00479	122	B73	DTX10002	variable	DTX	0.802373674911502	NA	nested_TE	TIR	121	class_II	6700	TE_intergenic
128158	DTX10002Zm00001d00480	122	B73	DTX10002	variable	DTX	0.560878243512974	NA	nested_TE	TIR	121	class_II	6700	TE_intergenic
128159	DTX10002Zm00001d00481	123	B73	DTX10002	variable	DTX	0.755952380952381	NA	nested_TE	TIR	122	class_II	6700	TE_intergenic
128160	DTX10002Zm00001d00482	123	B73	DTX10002	shared	DTX	0.842373010613567	NA	nested_TE	TIR	122	class_II	6700	TE_intergenic
128161	DTX10002Zm00001d00484	122	B73	DTX10002	variable	DTX	0.577689243027888	NA	nested_TE	TIR	121	class_II	6700	TE_intergenic
128162	DTX10002Zm00001d00485	122	B73	DTX10002	variable	DTX	0.669631745783274	NA	nested_TE	TIR	121	class_II	6700	TE_intergenic
128163	DTX10002Zm00001d00486	123	B73	DTX10002	variable	DTX	0.296660117878193	NA	nested_TE	TIR	122	class_II	6700	TE_intergenic
128164	DTX10002Zm00001d00487	122	B73	DTX10002	variable	DTX	0.970530451866405	NA	nested_TE	TIR	121	class_II	6700	TE_intergenic
128165	DTX10002Zm00001d00488	141	B73	DTX10002	shared	DTX	0.760532150776053	NA	nested_TE	TIR	140	class_II	6700	TE_intergenic
128166	DTX10002Zm00001d00490	122	B73	DTX10002	shared	DTX	0.719764707702303	NA	nested_TE	TIR	121	class_II	6700	TE_intergenic
128167	DTX10002Zm00001d00491	123	B73	DTX10002	shared	DTX	0.901341383710435	NA	nested_TE	TIR	122	class_II	6700	TE_intergenic
128168	DTX10002Zm00001d00492	363	B73	DTX10002	variable	DTX	0.281496062992126	NA	nested_TE	TIR	362	class_II	6700	TE_intergenic
128169	DTX10002Zm00001d00493	122	B73	DTX10002	shared	DTX	0.897874150479115	NA	nested_TE	TIR	121	class_II	6700	TE_intergenic
128170	DTX10002Zm00001d00495	123	B73	DTX10002	variable	DTX	0.862889614692796	NA	nested_TE	TIR	122	class_II	6700	intron
128171	DTX10002Zm00001d00497	247	B73	DTX10002	variable	DTX	0.323471400394477	NA	nested_TE	TIR	246	class_II	6700	TE_intergenic
128172	DTX10002Zm00001d00500	123	B73	DTX10002	shared	DTX	0.870331257723728	NA	nested_TE	TIR	122	class_II	6700	TE_intergenic
128173	DTX10002Zm00001d00502	123	B73	DTX10002	variable	DTX	0.701375245579568	NA	nested_TE	TIR	122	class_II	6700	TE_1.5kb_downstream
128174	DTX10002Zm00001d00503	121	B73	DTX10002	variable	DTX	0.817097415506958	NA	non_nested_TE	TIR	120	class_II	6700	TE_intergenic
128175	DTX10002Zm00001d00504	123	B73	DTX10002	shared	DTX	0.726377952755906	NA	nested_TE	TIR	122	class_II	6700	TE_10.5kb_upstream
128176	DTX10002Zm00001d00507	122	B73	DTX10002	shared	DTX	0.723450192974018	NA	nested_TE	TIR	121	class_II	6700	TE_intergenic
128177	DTX10002Zm00001d00508	123	B73	DTX10002	variable	DTX	0.818763326226013	NA	nested_TE	TIR	122	class_II	6700	TE_intergenic
128178	DTX10002Zm00001d00509	140	B73	DTX10002	variable	DTX	0.159135559921415	NA	nested_TE	TIR	139	class_II	6700	TE_intergenic
128179	DTX10002Zm00001d00510	122	B73	DTX10002	variable	DTX	0.836457315086347	NA	nested_TE	TIR	121	class_II	6700	TE_intergenic
128180	DTX10002Zm00001d00511	123	B73	DTX10002	variable	DTX	0.572544706505356	NA	nested_TE	TIR	122	class_II	6700	TE_intergenic
128181	DTX10002Zm00001d00514	122	B73	DTX10002	variable	DTX	0.958870559851565	NA	nested_TE	TIR	121	class_II	6700	TE_intergenic
128182	DTX10002Zm00001d00517	123	B73	DTX10002	variable	DTX	0.448616600790514	NA	nested_TE	TIR	122	class_II	6700	TE_5.10kb_downstream
128183	DTX10002Zm00001d00518	123	B73	DTX10002	variable	DTX	0.569388386205457	NA	nested_TE	TIR	122	class_II	6700	TE_intergenic
128184	DTX10002Zm00001d00519	123	B73	DTX10002	variable	DTX	0.43811394891945	NA	nested_TE	TIR	122	class_II	6700	TE_intergenic
128185	DTX10002Zm00001d00520	385	B73	DTX10002	variable	DTX	0.43030303030303	NA	nested_TE	TIR	384	class_II	6700	TE_intergenic
128186	DTX10002Zm00001d00521	113	B73	DTX10002	shared	DTX	0.886965968955314	NA	nested_TE	TIR	112	class_II	6700	TE_intergenic
128187	DTX10002Zm00001d00524	122	B73	DTX10002	variable	DTX	0.751479289940828	NA	nested_TE	TIR	121	class_II	6700	TE_intergenic
128188	DTX10002Zm00001d00526	121	B73	DTX10002	variable	DTX	0.631967202582433	NA	nested_TE	TIR	120	class_II	6700	TE_intergenic
128189	DTX10002Zm00001d00527	122	B73	DTX10002	variable	DTX	0.423762376237624	NA	nested_TE	TIR	121	class_II	6700	TE_intergenic
128190	DTX10002Zm00001d00528	122	B73	DTX10002	variable	DTX	0.859961483285951	NA	nested_TE	TIR	121	class_II	6700	TE_intergenic
128191	DTX10002Zm00001d00529	123	B73	DTX10002	variable	DTX	0.177290836653386	NA	nested_TE	TIR	122	class_II	6700	TE_intergenic
128192	DTX10002Zm00001d00530	344	B73	DTX10002	shared	DTX	0.734077249219587	NA	nested_TE	TIR	343	class_II	6700	TE_intergenic
128193	DTX10002Zm00001d00531	122	B73	DTX10002	variable	DTX	0.300395256916996	NA	nested_TE	TIR	121	class_II	6700	TE_intergenic
128194	DTX10002Zm00001d00532	122	B73	DTX10002	variable	DTX	0.857730223123732	NA	nested_TE	TIR	121	class_II	6700	TE_intergenic
128195	DTX10002Zm00001d00533	226	B73	DTX10002	variable	DTX	0.206692913385827	NA	nested_TE	TIR	225	class_II	6700	TE_5.1kb_upstream
128196	DTX10002Zm00001d00534	123	B73	DTX10002	variable	DTX	0.413057136984985	NA	non_nested_TE	TIR	122	class_II	6700	TE_intergenic
128197	DTX10002Zm00001d00535	122	B73	DTX10002	shared	DTX	0.805811623246493	NA	nested_TE	TIR	121	class_II	6700	TE_intergenic
128198	DTX10002Zm00001d00536	123	B73	DTX10002	variable	DTX	0.417976516410808	NA	nested_TE	TIR	122	class_II	6700	TE_intergenic
128199	DTX10002Zm00001d00537	247	B73	DTX10002	variable	DTX	0.488691737697817	NA	nested_TE	TIR	246	class_II	6700	TE_intergenic
128200	DTX10002Zm00001d00538	364	B73	DTX10002	shared	DTX	0.420634920634921	NA	nested_TE	TIR	363	class_II	6700	TE_intergenic
128201	DTX10002Zm00001d00540	122	B73	DTX10002	variable	DTX	0.36056583383067	NA	nested_TE	TIR	121	class_II	6700	TE_intergenic
128202	DTX10002Zm00001d00541	122	B73	DTX10002	variable	DTX	0.402567213243063	NA	nested_TE	TIR	121	class_II	6700	TE_intergenic
128203	DTX10002Zm00001d00543	122	B73	DTX10002	shared	DTX	0.901124187054046	NA	nested_TE	TIR	121	class_II	6700	TE_5.10kb_downstream
128204	DTX10002Zm00001d00544	122	B73	DTX10002	shared	DTX	0.656393577030769	NA	non_nested_TE	TIR	121	class_II	6700	TE_intergenic
128205	DTX10002Zm00001d00545	123	B73	DTX10002	variable	DTX	0.423222078318471	NA	nested_TE	TIR	122	class_II	6700	TE_10.5kb_upstream
128206	DTX10002Zm00001d00546	123	B73	DTX10002	variable	DTX	0.766860716340202	NA	nested_TE	TIR	122	class_II	6700	TE_10.5kb_upstream
128207	DTX10002Zm00001d00547	123	B73	DTX10002	variable	DTX	0.801803607214429	NA	nested_TE	TIR	122	class_II	6700	TE_intergenic
128208	DTX10002Zm00001d00548	121	B73	DTX10002	variable	DTX	0.556017925736236	NA	nested_TE	TIR	120	class_II	6700	TE_5.1kb_upstream
128209	DTX10002Zm00001d00553	113	B73	DTX10002	shared	DTX	0.850886454493253	NA	non_nested_TE	TIR	112	class_II	6700	TE_intergenic
128210	DTX10002Zm00001d00554	122	B73	DTX10002	variable	DTX	0.867464504312706	NA	nested_TE	TIR	121	class_II	6700	TE_intergenic
128211	DTX10002Zm00001d00555	123	B73	DTX10002	variable	DTX	0.282051282051282	NA	nested_TE	TIR	122	class_II	6700	TE_intergenic
128212	DTX10002Zm00001d00558	123	B73	DTX10002	variable	DTX	0.85542391707363	NA	nested_TE	TIR	122	class_II	6700	TE_intergenic
128213	DTX10002Zm00001d00560	123	B73	DTX10002	variable	DTX	0.73265306122449	NA	nested_TE	TIR	122	class_II	6700	TE_intergenic
128214	DTX10002Zm00001d00561	123	B73	DTX10002	variable	DTX	0.240631163708087	NA	nested_TE	TIR	122	class_II	6700	TE_intergenic
