## Supplementary material for "Whole Genome Variation of Transposable Element Insertions in a Maize Diversity Panel": Figures S1-10; Tables S1-4; Files S1-5: File_S5_Widiv_TE_variation_matrix_revision_v1.csv (part 17 of 58)

	TE	disjoined	source	family	variable	superfam	prop_present	LTR_age	nested_status	order	TE_len	class	fam_size	genomic_loc
128215	DTX10002Zm00001d00562	122	B73	DTX10002	variable	DTX	0.353057199211045	NA	nested_TE	TIR	121	class_II	6700	TE_intergenic
128216	DTX10002Zm00001d00563	365	B73	DTX10002	variable	DTX	0.548133595284872	NA	nested_TE	TIR	364	class_II	6700	TE_intergenic
128217	DTX10002Zm00001d00564	121	B73	DTX10002	variable	DTX	0.25748502994012	NA	nested_TE	TIR	120	class_II	6700	TE_intergenic
128218	DTX10002Zm00001d00565	122	B73	DTX10002	variable	DTX	0.452569169960474	NA	nested_TE	TIR	121	class_II	6700	TE_10.5kb_upstream
128219	DTX10002Zm00001d00566	123	B73	DTX10002	shared	DTX	0.995069033530572	NA	nested_TE	TIR	122	class_II	6700	TE_intergenic
128220	DTX10002Zm00001d00567	123	B73	DTX10002	shared	DTX	0.992712892989263	NA	nested_TE	TIR	122	class_II	6700	TE_intergenic
128221	DTX10002Zm00001d00568	122	B73	DTX10002	shared	DTX	0.972840061128241	NA	nested_TE	TIR	121	class_II	6700	TE_intergenic
128222	DTX10002Zm00001d00569	366	B73	DTX10002	variable	DTX	0.279527559055118	NA	nested_TE	TIR	365	class_II	6700	TE_intergenic
128223	DTX10002Zm00001d00570	123	B73	DTX10002	variable	DTX	0.441812424138682	NA	nested_TE	TIR	122	class_II	6700	TE_intergenic
128224	DTX10002Zm00001d00571	122	B73	DTX10002	variable	DTX	0.372047244094488	NA	nested_TE	TIR	121	class_II	6700	TE_intergenic
128225	DTX10002Zm00001d00573	121	B73	DTX10002	shared	DTX	0.854278403075071	NA	nested_TE	TIR	120	class_II	6700	TE_intergenic
128226	DTX10002Zm00001d00575	123	B73	DTX10002	variable	DTX	0.780833509625555	NA	nested_TE	TIR	122	class_II	6700	TE_intergenic
128227	DTX10002Zm00001d00576	123	B73	DTX10002	variable	DTX	0.475806451612903	NA	nested_TE	TIR	122	class_II	6700	TE_intergenic
128228	DTX10002Zm00001d00577	123	B73	DTX10002	shared	DTX	0.893344609743975	NA	nested_TE	TIR	122	class_II	6700	TE_intergenic
128229	DTX10002Zm00001d00578	248	B73	DTX10002	variable	DTX	0.61879381443299	NA	nested_TE	TIR	247	class_II	6700	TE_1.5kb_downstream
128230	DTX10002Zm00001d00579	122	B73	DTX10002	variable	DTX	0.133595284872299	NA	nested_TE	TIR	121	class_II	6700	TE_intergenic
128231	DTX10002Zm00001d00580	113	B73	DTX10002	variable	DTX	0.153846153846154	NA	nested_TE	TIR	112	class_II	6700	TE_intergenic
128232	DTX10002Zm00001d00581	122	B73	DTX10002	variable	DTX	0.592926829268293	NA	nested_TE	TIR	121	class_II	6700	TE_intergenic
128233	DTX10002Zm00001d00582	122	B73	DTX10002	variable	DTX	0.517377034248496	NA	non_nested_TE	TIR	121	class_II	6700	TE_intergenic
128234	DTX10002Zm00001d00584	122	B73	DTX10002	shared	DTX	0.949855295959274	NA	nested_TE	TIR	121	class_II	6700	TE_intergenic
128235	DTX10002Zm00001d00585	121	B73	DTX10002	shared	DTX	0.761105812551506	NA	non_nested_TE	TIR	120	class_II	6700	TE_intergenic
128236	DTX10002Zm00001d00586	225	B73	DTX10002	variable	DTX	0.49614580170698	NA	nested_TE	TIR	224	class_II	6700	TE_intergenic
128237	DTX10002Zm00001d00587	451	B73	DTX10002	shared	DTX	0.779422296502645	NA	nested_TE	TIR	450	class_II	6700	TE_intergenic
128238	DTX10002Zm00001d00589	122	B73	DTX10002	shared	DTX	0.996031746031746	NA	nested_TE	TIR	121	class_II	6700	TE_intergenic
128239	DTX10002Zm00001d00591	247	B73	DTX10002	variable	DTX	0.637328784842755	NA	nested_TE	TIR	246	class_II	6700	TE_intergenic
128240	DTX10002Zm00001d00592	183	B73	DTX10002	variable	DTX	0.204	NA	nested_TE	TIR	182	class_II	6700	TE_intergenic
128241	DTX10002Zm00001d00593	226	B73	DTX10002	variable	DTX	0.323170731707317	NA	nested_TE	TIR	225	class_II	6700	TE_intergenic
128242	DTX10002Zm00001d00594	122	B73	DTX10002	shared	DTX	0.899483483374724	NA	non_nested_TE	TIR	121	class_II	6700	TE_intergenic
128243	DTX10002Zm00001d00595	248	B73	DTX10002	variable	DTX	0.863517060367454	NA	nested_TE	TIR	247	class_II	6700	TE_intergenic
128244	DTX10002Zm00001d00596	122	B73	DTX10002	shared	DTX	0.922764227642276	NA	nested_TE	TIR	121	class_II	6700	TE_intergenic
128245	DTX10002Zm00001d00599	123	B73	DTX10002	variable	DTX	0.561616161616162	NA	nested_TE	TIR	122	class_II	6700	TE_intergenic
128246	DTX10002Zm00001d00602	122	B73	DTX10002	variable	DTX	0.974155069582505	NA	nested_TE	TIR	121	class_II	6700	TE_intergenic
128247	DTX10002Zm00001d00603	122	B73	DTX10002	variable	DTX	0.602766798418972	NA	nested_TE	TIR	121	class_II	6700	TE_10.5kb_upstream
128248	DTX10002Zm00001d00604	122	B73	DTX10002	shared	DTX	0.888174939211545	NA	nested_TE	TIR	121	class_II	6700	TE_intergenic
128249	DTX10002Zm00001d00605	123	B73	DTX10002	shared	DTX	0.779127925506268	NA	nested_TE	TIR	122	class_II	6700	TE_1.5kb_downstream
128250	DTX10002Zm00001d00606	122	B73	DTX10002	variable	DTX	0.412805370482536	NA	nested_TE	TIR	121	class_II	6700	TE_intergenic
128251	DTX10002Zm00001d00609	122	B73	DTX10002	variable	DTX	0.657786885245902	NA	nested_TE	TIR	121	class_II	6700	TE_intergenic
128252	DTX10002Zm00001d00610	123	B73	DTX10002	shared	DTX	0.988212180746562	NA	nested_TE	TIR	122	class_II	6700	TE_intergenic
128253	DTX10002Zm00001d00611	123	B73	DTX10002	shared	DTX	0.951025659524324	NA	nested_TE	TIR	122	class_II	6700	TE_intergenic
128254	DTX10002Zm00001d00612	122	B73	DTX10002	variable	DTX	0.335305719921105	NA	nested_TE	TIR	121	class_II	6700	TE_intergenic
128255	DTX10002Zm00001d00613	123	B73	DTX10002	variable	DTX	0.73265306122449	NA	nested_TE	TIR	122	class_II	6700	TE_intergenic
128256	DTX10002Zm00001d00614	122	B73	DTX10002	shared	DTX	0.865087371246993	NA	nested_TE	TIR	121	class_II	6700	TE_intergenic
128257	DTX10002Zm00001d00616	121	B73	DTX10002	variable	DTX	0.796178071301902	NA	nested_TE	TIR	120	class_II	6700	TE_10.5kb_upstream
128258	DTX10002Zm00001d00618	121	B73	DTX10002	shared	DTX	0.649450522785	NA	nested_TE	TIR	120	class_II	6700	TE_intergenic
128259	DTX10002Zm00001d00619	122	B73	DTX10002	variable	DTX	0.228628230616302	NA	nested_TE	TIR	121	class_II	6700	TE_1.5kb_downstream
128260	DTX10002Zm00001d00621	123	B73	DTX10002	variable	DTX	0.772493217775032	NA	nested_TE	TIR	122	class_II	6700	TE_1.5kb_downstream
128261	DTX10002Zm00001d00622	365	B73	DTX10002	variable	DTX	0.637983124872811	NA	nested_TE	TIR	364	class_II	6700	TE_intergenic
128262	DTX10002Zm00001d00625	123	B73	DTX10002	variable	DTX	0.672121330628407	NA	nested_TE	TIR	122	class_II	6700	TE_5.10kb_downstream
128263	DTX10002Zm00001d00626	365	B73	DTX10002	shared	DTX	0.948548921399618	NA	nested_TE	TIR	364	class_II	6700	TE_intergenic
128264	DTX10002Zm00001d00627	225	B73	DTX10002	variable	DTX	0.612465431567744	NA	nested_TE	TIR	224	class_II	6700	TE_intergenic
128265	DTX10002Zm00001d00628	122	B73	DTX10002	variable	DTX	0.581510934393638	NA	nested_TE	TIR	121	class_II	6700	TE_intergenic
128266	DTX10002Zm00001d00629	123	B73	DTX10002	variable	DTX	0.729292929292929	NA	nested_TE	TIR	122	class_II	6700	TE_intergenic
128267	DTX10002Zm00001d00630	367	B73	DTX10002	variable	DTX	0.62671905697446	NA	nested_TE	TIR	366	class_II	6700	TE_intergenic
128268	DTX10002Zm00001d00631	346	B73	DTX10002	variable	DTX	0.464566929133858	NA	nested_TE	TIR	345	class_II	6700	TE_intergenic
128269	DTX10002Zm00001d00632	367	B73	DTX10002	variable	DTX	0.628570097376882	NA	nested_TE	TIR	366	class_II	6700	TE_intergenic
128270	DTX10002Zm00001d00633	123	B73	DTX10002	shared	DTX	0.721456692913386	NA	nested_TE	TIR	122	class_II	6700	TE_10.5kb_upstream
128271	DTX10002Zm00001d00635	123	B73	DTX10002	variable	DTX	0.946296243602824	NA	nested_TE	TIR	122	class_II	6700	TE_intergenic
128272	DTX10002Zm00001d00636	123	B73	DTX10002	shared	DTX	0.627858627858628	NA	nested_TE	TIR	122	class_II	6700	TE_5.1kb_upstream
128273	DTX10002Zm00001d00639	123	B73	DTX10002	shared	DTX	0.517413788622957	NA	nested_TE	TIR	122	class_II	6700	TE_5.10kb_downstream
128274	DTX10002Zm00001d00640	122	B73	DTX10002	variable	DTX	0.534840475191744	NA	nested_TE	TIR	121	class_II	6700	TE_intergenic
128275	DTX10002Zm00001d00641	123	B73	DTX10002	variable	DTX	0.463366336633663	NA	nested_TE	TIR	122	class_II	6700	TE_intergenic
128276	DTX10002Zm00001d00642	122	B73	DTX10002	variable	DTX	0.33399209486166	NA	nested_TE	TIR	121	class_II	6700	TE_intergenic
128277	DTX10002Zm00001d00645	123	B73	DTX10002	variable	DTX	0.926829268292683	NA	nested_TE	TIR	122	class_II	6700	TE_5.1kb_upstream
128278	DTX10002Zm00001d00646	123	B73	DTX10002	variable	DTX	0.911843651406864	NA	nested_TE	TIR	122	class_II	6700	TE_intergenic
128279	DTX10002Zm00001d00647	113	B73	DTX10002	variable	DTX	0.25147347740668	NA	non_nested_TE	TIR	112	class_II	6700	TE_intergenic
128280	DTX10002Zm00001d00648	123	B73	DTX10002	variable	DTX	0.421259842519685	NA	nested_TE	TIR	122	class_II	6700	TE_5.1kb_upstream
128281	DTX10002Zm00001d00649	122	B73	DTX10002	shared	DTX	0.949193396952331	NA	nested_TE	TIR	121	class_II	6700	TE_intergenic
128282	DTX10002Zm00001d00650	123	B73	DTX10002	variable	DTX	0.565815324165029	NA	non_nested_TE	TIR	122	class_II	6700	TE_intergenic
128283	DTX10002Zm00001d00651	122	B73	DTX10002	variable	DTX	0.385441104594331	NA	nested_TE	TIR	121	class_II	6700	TE_intergenic
128284	DTX10002Zm00001d00652	123	B73	DTX10002	shared	DTX	0.871287128712871	NA	nested_TE	TIR	122	class_II	6700	TE_intergenic
128285	DTX10002Zm00001d00653	122	B73	DTX10002	variable	DTX	0.449884006306205	NA	nested_TE	TIR	121	class_II	6700	TE_intergenic
128286	DTX10002Zm00001d00654	121	B73	DTX10002	variable	DTX	0.477344679399991	NA	nested_TE	TIR	120	class_II	6700	TE_intergenic
128287	DTX10002Zm00001d00655	122	B73	DTX10002	variable	DTX	0.862275449101796	NA	nested_TE	TIR	121	class_II	6700	TE_intergenic
128288	DTX10002Zm00001d00657	123	B73	DTX10002	variable	DTX	0.555098984586164	NA	nested_TE	TIR	122	class_II	6700	TE_intergenic
128289	DTX10002Zm00001d00658	247	B73	DTX10002	variable	DTX	0.302554027504912	NA	nested_TE	TIR	246	class_II	6700	TE_intergenic
128290	DTX10002Zm00001d00660	7936	B73	DTX10002	shared	DTX	0.567726118904476	NA	nested_TE	TIR	7935	class_II	6700	TE_intergenic
128291	DTX10002Zm00001d00661	7390	B73	DTX10002	variable	DTX	0.204322200392927	NA	nested_TE	TIR	7451	class_II	6700	TE_5.1kb_upstream
128292	DTX10002Zm00001d00662	6572	B73	DTX10002	shared	DTX	0.876974010753275	NA	nested_TE	TIR	6571	class_II	6700	TE_intergenic
128293	DTX10002Zm00001d00663	6426	B73	DTX10002	variable	DTX	0.381422924901186	NA	nested_TE	TIR	6492	class_II	6700	TE_intergenic
128294	DTX10002Zm00001d00665	270	B73	DTX10002	variable	DTX	0.228346456692913	NA	nested_TE	TIR	269	class_II	6700	TE_intergenic
128295	DTX10002Zm00001d00667	94	B73	DTX10002	variable	DTX	0.648940451183492	NA	nested_TE	TIR	93	class_II	6700	TE_intergenic
128296	DTX10002Zm00001d00668	72	B73	DTX10002	variable	DTX	0.495088408644401	NA	nested_TE	TIR	71	class_II	6700	TE_intergenic
128297	DTX10002Zm00001d00669	91	B73	DTX10002	variable	DTX	0.351669941060904	NA	nested_TE	TIR	90	class_II	6700	TE_intergenic
128298	DTX10002Zm00001d00670	72	B73	DTX10002	shared	DTX	0.969911163071833	NA	nested_TE	TIR	71	class_II	6700	TE_intergenic
128299	DTX10002Zm00001d00671	72	B73	DTX10002	variable	DTX	0.568897637795276	NA	nested_TE	TIR	71	class_II	6700	TE_5.10kb_downstream
128300	DTX10002Zm00001d00672	72	B73	DTX10002	shared	DTX	0.554455445544555	NA	nested_TE	TIR	71	class_II	6700	TE_intergenic
128301	DTX10002Zm00001d00675	72	B73	DTX10002	variable	DTX	0.407185628742515	NA	nested_TE	TIR	71	class_II	6700	TE_intergenic
128302	DTX10002Zm00001d00676	77	B73	DTX10002	variable	DTX	0.901185770750988	NA	nested_TE	TIR	76	class_II	6700	TE_intergenic
128303	DTX10002Zm00001d00677	6846	B73	DTX10002	shared	DTX	0.747967479674797	NA	nested_TE	TIR	7813	class_II	6700	TE_5.10kb_downstream
128304	DTX10002Zm00001d00682	5869	B73	DTX10002	variable	DTX	0.578740157480315	NA	nested_TE	TIR	5868	class_II	6700	TE_intergenic
128305	DTX10002Zm00001d00684	2651	B73	DTX10002	variable	DTX	0.596039603960396	NA	non_nested_TE	TIR	2787	class_II	6700	TE_intergenic
128306	DTX10002Zm00001d00685	40	B73	DTX10002	variable	DTX	0.276031434184676	NA	nested_TE	TIR	39	class_II	6700	TE_intergenic
128307	DTX10002Zm00001d00686	293	B73	DTX10002	shared	DTX	0.597802197802198	NA	nested_TE	TIR	7861	class_II	6700	TE_intergenic
128308	DTX10002Zm00001d00688	2554	B73	DTX10002	variable	DTX	0.508946322067594	NA	nested_TE	TIR	2746	class_II	6700	TE_intergenic
128309	DTX10002Zm00001d00689	187	B73	DTX10002	shared	DTX	1	NA	non_nested_TE	TIR	186	class_II	6700	TE_5.1kb_upstream
128310	DTX10002Zm00001d00690	94	B73	DTX10002	variable	DTX	0.285996055226824	NA	nested_TE	TIR	93	class_II	6700	TE_intergenic
128311	DTX10002Zm00001d00691	325	B73	DTX10002	shared	DTX	0.999343832020997	NA	nested_TE	TIR	324	class_II	6700	TE_intergenic
128312	DTX10002Zm00001d00693	100	B73	DTX10002	shared	DTX	0.506402491108729	NA	nested_TE	TIR	99	class_II	6700	TE_intergenic
128313	DTX10002Zm00001d00694	100	B73	DTX10002	variable	DTX	0.566297564579261	NA	nested_TE	TIR	99	class_II	6700	TE_intergenic
128314	DTX10002Zm00001d00695	100	B73	DTX10002	shared	DTX	0.999507874015748	NA	nested_TE	TIR	99	class_II	6700	TE_5.10kb_downstream
128315	DTX10002Zm00001d00696	100	B73	DTX10002	variable	DTX	0.911129740518962	NA	nested_TE	TIR	99	class_II	6700	TE_intergenic
128316	DTX10002Zm00001d00697	99	B73	DTX10002	shared	DTX	0.849639172322395	NA	non_nested_TE	TIR	98	class_II	6700	TE_intergenic
128317	DTX10002Zm00001d00698	100	B73	DTX10002	shared	DTX	0.962224360802205	NA	nested_TE	TIR	99	class_II	6700	TE_intergenic
128318	DTX10002Zm00001d00699	72	B73	DTX10002	variable	DTX	0.505091649694501	NA	nested_TE	TIR	71	class_II	6700	TE_intergenic
128319	DTX10002Zm00001d00700	289	B73	DTX10002	variable	DTX	0.528487229862475	NA	nested_TE	TIR	288	class_II	6700	TE_intergenic
128320	DTX10002Zm00001d00703	225	B73	DTX10002	shared	DTX	0.99803536345776	NA	nested_TE	TIR	224	class_II	6700	TE_5.10kb_downstream
128321	DTX10002Zm00001d00704	365	B73	DTX10002	variable	DTX	0.49901768172888	NA	nested_TE	TIR	364	class_II	6700	TE_intergenic
128322	DTX10002Zm00001d00705	313	B73	DTX10002	shared	DTX	0.99803536345776	NA	nested_TE	TIR	312	class_II	6700	TE_intergenic
128323	DTX10002Zm00001d00706	98	B73	DTX10002	shared	DTX	0.789934175718153	NA	nested_TE	TIR	97	class_II	6700	TE_intergenic
128324	DTX10002Zm00001d00707	288	B73	DTX10002	variable	DTX	1	NA	nested_TE	TIR	287	class_II	6700	TE_intergenic
128325	DTX10002Zm00001d00708	188	B73	DTX10002	variable	DTX	0.637795275590551	NA	nested_TE	TIR	187	class_II	6700	TE_intergenic
128326	DTX10002Zm00001d00711	310	B73	DTX10002	shared	DTX	0.831041257367387	NA	non_nested_TE	TIR	309	class_II	6700	TE_5.10kb_downstream
128327	DTX10002Zm00001d00712	173	B73	DTX10002	shared	DTX	0.903732809430255	NA	nested_TE	TIR	172	class_II	6700	TE_intergenic
128328	DTX10002Zm00001d00714	216	B73	DTX10002	shared	DTX	0.862475442043222	NA	nested_TE	TIR	215	class_II	6700	TE_intergenic
128329	DTX10002Zm00001d00715	303	B73	DTX10002	shared	DTX	1	NA	nested_TE	TIR	302	class_II	6700	TE_intergenic
128330	DTX10002Zm00001d00716	347	B73	DTX10002	shared	DTX	0.994106090373281	NA	nested_TE	TIR	346	class_II	6700	TE_intergenic
128331	DTX10002Zm00001d00717	99	B73	DTX10002	shared	DTX	0.651574803149606	NA	nested_TE	TIR	98	class_II	6700	TE_intergenic
128332	DTX10002Zm00001d00718	98	B73	DTX10002	variable	DTX	0.536552978816838	NA	nested_TE	TIR	97	class_II	6700	TE_intergenic
128333	DTX10002Zm00001d00719	344	B73	DTX10002	variable	DTX	0.365782064570023	NA	non_nested_TE	TIR	343	class_II	6700	TE_intergenic
128334	DTX10002Zm00001d00720	120	B73	DTX10002	variable	DTX	0.555774493065463	NA	non_nested_TE	TIR	119	class_II	6700	TE_intergenic
128335	DTX10002Zm00001d00721	345	B73	DTX10002	shared	DTX	0.992063460819243	NA	nested_TE	TIR	344	class_II	6700	TE_intergenic
128336	DTX10002Zm00001d00723	218	B73	DTX10002	variable	DTX	0.632428758905137	NA	nested_TE	TIR	217	class_II	6700	TE_intergenic
128337	DTX10002Zm00001d00726	122	B73	DTX10002	variable	DTX	0.192913385826772	NA	nested_TE	TIR	121	class_II	6700	TE_intergenic
128338	DTX10002Zm00001d00727	469	B73	DTX10002	variable	DTX	0.272189349112426	NA	nested_TE	TIR	468	class_II	6700	TE_1.5kb_downstream
128339	DTX10002Zm00001d00729	122	B73	DTX10002	variable	DTX	0.490981963927856	NA	nested_TE	TIR	121	class_II	6700	TE_5.10kb_downstream
128340	DTX10002Zm00001d00730	122	B73	DTX10002	shared	DTX	0.993055555555556	NA	nested_TE	TIR	121	class_II	6700	TE_intergenic
128341	DTX10002Zm00001d00733	121	B73	DTX10002	variable	DTX	0.284872298624754	NA	nested_TE	TIR	120	class_II	6700	TE_intergenic
128342	DTX10002Zm00001d00734	121	B73	DTX10002	variable	DTX	0.279022403258656	NA	nested_TE	TIR	120	class_II	6700	TE_intergenic
128343	DTX10002Zm00001d00735	121	B73	DTX10002	shared	DTX	0.947579540562752	NA	nested_TE	TIR	120	class_II	6700	TE_intergenic
128344	DTX10002Zm00001d00736	122	B73	DTX10002	variable	DTX	0.366404715127702	NA	nested_TE	TIR	121	class_II	6700	TE_intergenic
128345	DTX10002Zm00001d00738	122	B73	DTX10002	variable	DTX	0.275247524752475	NA	nested_TE	TIR	121	class_II	6700	TE_intergenic
128346	DTX10002Zm00001d00741	121	B73	DTX10002	shared	DTX	0.779134804478716	NA	nested_TE	TIR	120	class_II	6700	TE_intergenic
128347	DTX10002Zm00001d00742	122	B73	DTX10002	variable	DTX	0.387558548009368	NA	nested_TE	TIR	121	class_II	6700	TE_intergenic
128348	DTX10002Zm00001d00743	329	B73	DTX10002	variable	DTX	0.497694334650857	NA	nested_TE	TIR	449	class_II	6700	TE_intergenic
128349	DTX10002Zm00001d00745	122	B73	DTX10002	shared	DTX	0.979141453831041	NA	nested_TE	TIR	121	class_II	6700	TE_intergenic
128350	DTX10002Zm00001d00747	450	B73	DTX10002	shared	DTX	0.99800796812749	NA	nested_TE	TIR	449	class_II	6700	TE_5.1kb_upstream
128351	DTX10002Zm00001d00749	342	B73	DTX10002	variable	DTX	0.232283464566929	NA	nested_TE	TIR	341	class_II	6700	TE_intergenic
128352	DTX10002Zm00001d00750	366	B73	DTX10002	variable	DTX	0.369198312236287	NA	nested_TE	TIR	365	class_II	6700	TE_intergenic
128353	DTX10002Zm00001d00752	121	B73	DTX10002	shared	DTX	0.633995109700207	NA	nested_TE	TIR	120	class_II	6700	TE_1.5kb_downstream
128354	DTX10002Zm00001d00753	195	B73	DTX10002	shared	DTX	0.989118694478143	NA	nested_TE	TIR	194	class_II	6700	TE_10.5kb_upstream
128355	DTX10002Zm00001d00754	122	B73	DTX10002	variable	DTX	0.915506958250497	NA	nested_TE	TIR	121	class_II	6700	TE_intergenic
128356	DTX10002Zm00001d00755	121	B73	DTX10002	shared	DTX	0.643	NA	nested_TE	TIR	120	class_II	6700	TE_intergenic
128357	DTX10002Zm00001d00757	217	B73	DTX10002	shared	DTX	0.538461538461538	NA	nested_TE	TIR	216	class_II	6700	TE_intergenic
128358	DTX10002Zm00001d00759	448	B73	DTX10002	shared	DTX	0.382642998027613	NA	nested_TE	TIR	447	class_II	6700	TE_5.10kb_downstream
128359	DTX10002Zm00001d00760	122	B73	DTX10002	shared	DTX	0.746660903320589	NA	nested_TE	TIR	121	class_II	6700	TE_intergenic
128360	DTX10002Zm00001d00762	364	B73	DTX10002	shared	DTX	0.778727732997872	NA	nested_TE	TIR	363	class_II	6700	TE_intergenic
128361	DTX10002Zm00001d00766	121	B73	DTX10002	shared	DTX	0.941532258064516	NA	nested_TE	TIR	120	class_II	6700	TE_intergenic
128362	DTX10002Zm00001d00767	365	B73	DTX10002	variable	DTX	0.892768079800499	NA	nested_TE	TIR	364	class_II	6700	TE_intergenic
128363	DTX10002Zm00001d00768	98	B73	DTX10002	variable	DTX	0.507874015748031	NA	non_nested_TE	TIR	97	class_II	6700	TE_intergenic
128364	DTX10002Zm00001d00770	121	B73	DTX10002	variable	DTX	0.212	NA	nested_TE	TIR	120	class_II	6700	TE_intergenic
128365	DTX10002Zm00001d00771	122	B73	DTX10002	variable	DTX	0.416494845360825	NA	nested_TE	TIR	121	class_II	6700	TE_5.10kb_downstream
128366	DTX10002Zm00001d00773	365	B73	DTX10002	shared	DTX	0.610611266493764	NA	nested_TE	TIR	364	class_II	6700	TE_intergenic
128367	DTX10002Zm00001d00774	342	B73	DTX10002	variable	DTX	0.447524752475248	NA	nested_TE	TIR	341	class_II	6700	TE_intergenic
128368	DTX10002Zm00001d00775	121	B73	DTX10002	variable	DTX	0.149606299212598	NA	nested_TE	TIR	120	class_II	6700	TE_intergenic
128369	DTX10002Zm00001d00776	303	B73	DTX10002	variable	DTX	0.465447154471545	NA	nested_TE	TIR	302	class_II	6700	TE_intergenic
128370	DTX10002Zm00001d00783	100	B73	DTX10002	variable	DTX	0.658102766798419	NA	nested_TE	TIR	99	class_II	6700	TE_intergenic
128371	DTX10002Zm00001d00787	417	B73	DTX10002	variable	DTX	0.51542965413347	NA	nested_TE	TIR	416	class_II	6700	TE_intergenic
128372	DTX10002Zm00001d00788	99	B73	DTX10002	variable	DTX	0.0884086444007859	NA	nested_TE	TIR	98	class_II	6700	TE_intergenic
128373	DTX10002Zm00001d00790	346	B73	DTX10002	variable	DTX	0.671905697445973	NA	nested_TE	TIR	458	class_II	6700	TE_intergenic
128374	DTX10002Zm00001d00791	440	B73	DTX10002	variable	DTX	0.549059013044162	NA	nested_TE	TIR	439	class_II	6700	TE_intergenic
128375	DTX10002Zm00001d00792	418	B73	DTX10002	shared	DTX	0.994075028804656	NA	nested_TE	TIR	417	class_II	6700	TE_intergenic
128376	DTX10002Zm00001d00793	410	B73	DTX10002	variable	DTX	0.444007858546169	NA	nested_TE	TIR	409	class_II	6700	TE_5.1kb_upstream
128377	DTX10002Zm00001d00796	450	B73	DTX10002	variable	DTX	0.496544437052401	NA	nested_TE	TIR	449	class_II	6700	TE_intergenic
128378	DTX10002Zm00001d00797	431	B73	DTX10002	variable	DTX	0.353293413173653	NA	nested_TE	TIR	430	class_II	6700	TE_10.5kb_upstream
128379	DTX10002Zm00001d00798	328	B73	DTX10002	shared	DTX	1	NA	nested_TE	TIR	448	class_II	6700	TE_intergenic
128380	DTX10002Zm00001d00799	328	B73	DTX10002	variable	DTX	0.332677165354331	NA	nested_TE	TIR	449	class_II	6700	TE_10.5kb_upstream
128381	DTX10002Zm00001d00800	328	B73	DTX10002	shared	DTX	0.92603824233111	NA	nested_TE	TIR	448	class_II	6700	TE_intergenic
128382	DTX10002Zm00001d00802	449	B73	DTX10002	shared	DTX	0.944542693634692	NA	non_nested_TE	TIR	448	class_II	6700	TE_intergenic
128383	DTX10002Zm00001d00803	450	B73	DTX10002	shared	DTX	0.998032785194581	NA	nested_TE	TIR	449	class_II	6700	TE_1.5kb_downstream
128384	DTX10002Zm00001d00805	448	B73	DTX10002	variable	DTX	0.953779846181319	NA	nested_TE	TIR	447	class_II	6700	TE_intergenic
128385	DTX10002Zm00001d00806	431	B73	DTX10002	variable	DTX	0.675196850393701	NA	nested_TE	TIR	430	class_II	6700	TE_1.5kb_downstream
128386	DTX10002Zm00001d00807	329	B73	DTX10002	variable	DTX	0.512770137524558	NA	nested_TE	TIR	449	class_II	6700	TE_5.10kb_downstream
128387	DTX10002Zm00001d00808	448	B73	DTX10002	variable	DTX	0.218029350104822	NA	nested_TE	TIR	447	class_II	6700	TE_intergenic
128388	DTX10002Zm00001d00810	449	B73	DTX10002	variable	DTX	0.296057654075547	NA	nested_TE	TIR	448	class_II	6700	TE_intergenic
128389	DTX10002Zm00001d00811	329	B73	DTX10002	variable	DTX	0.512770137524558	NA	nested_TE	TIR	449	class_II	6700	TE_intergenic
128390	DTX10002Zm00001d00812	450	B73	DTX10002	variable	DTX	0.458579720519125	NA	nested_TE	TIR	449	class_II	6700	TE_intergenic
128391	DTX10002Zm00001d00813	450	B73	DTX10002	variable	DTX	0.382268322228953	NA	nested_TE	TIR	449	class_II	6700	TE_intergenic
128392	DTX10002Zm00001d00816	436	B73	DTX10002	variable	DTX	0.515592515592516	NA	nested_TE	TIR	435	class_II	6700	TE_intergenic
128393	DTX10002Zm00001d00818	450	B73	DTX10002	variable	DTX	0.176817288801572	NA	non_nested_TE	TIR	449	class_II	6700	TE_intergenic
128394	DTX10002Zm00001d00819	450	B73	DTX10002	shared	DTX	0.752301117685733	NA	nested_TE	TIR	449	class_II	6700	TE_intergenic
128395	DTX10002Zm00001d00820	448	B73	DTX10002	shared	DTX	0.385826771653543	NA	nested_TE	TIR	447	class_II	6700	TE_intergenic
128396	DTX10002Zm00001d00822	120	B73	DTX10002	variable	DTX	0.492791176152097	NA	non_nested_TE	TIR	119	class_II	6700	TE_intergenic
128397	DTX10002Zm00001d00823	142	B73	DTX10002	variable	DTX	0.650860686789029	NA	nested_TE	TIR	141	class_II	6700	TE_intergenic
128398	DTX10002Zm00001d00824	461	B73	DTX10002	shared	DTX	0.995722668031513	NA	nested_TE	TIR	460	class_II	6700	TE_intergenic
128399	DTX10002Zm00001d00826	469	B73	DTX10002	shared	DTX	0.620577486968582	NA	nested_TE	TIR	468	class_II	6700	TE_intergenic
128400	DTX10002Zm00001d00828	207	B73	DTX10002	variable	DTX	0.726915520628684	NA	nested_TE	TIR	206	class_II	6700	TE_intergenic
128401	DTX10002Zm00001d00829	451	B73	DTX10002	variable	DTX	0.246553172948243	NA	nested_TE	TIR	450	class_II	6700	TE_10.5kb_upstream
128402	DTX10002Zm00001d00830	450	B73	DTX10002	variable	DTX	0.217822636300897	NA	nested_TE	TIR	449	class_II	6700	TE_intergenic
128403	DTX10002Zm00001d00831	313	B73	DTX10002	variable	DTX	0.280943025540275	NA	nested_TE	TIR	312	class_II	6700	TE_intergenic
128404	DTX10002Zm00001d00832	450	B73	DTX10002	variable	DTX	0.194141700404859	NA	nested_TE	TIR	449	class_II	6700	TE_intergenic
128405	DTX10002Zm00001d00833	450	B73	DTX10002	variable	DTX	0.592971657600916	NA	nested_TE	TIR	449	class_II	6700	TE_intergenic
128406	DTX10002Zm00001d00835	316	B73	DTX10002	shared	DTX	0.671370967741935	NA	nested_TE	TIR	315	class_II	6700	TE_intergenic
128407	DTX10002Zm00001d00836	431	B73	DTX10002	shared	DTX	0.976083003952569	NA	non_nested_TE	TIR	430	class_II	6700	TE_intergenic
128408	DTX10002Zm00001d00837	450	B73	DTX10002	variable	DTX	0.885490484988813	NA	nested_TE	TIR	449	class_II	6700	TE_intergenic
128409	DTX10002Zm00001d00839	120	B73	DTX10002	variable	DTX	0.420432220039293	NA	nested_TE	TIR	119	class_II	6700	TE_intergenic
128410	DTX10002Zm00001d00840	236	B73	DTX10002	shared	DTX	0.788306451612903	NA	non_nested_TE	TIR	235	class_II	6700	TE_intergenic
128411	DTX10002Zm00001d00841	206	B73	DTX10002	shared	DTX	0.879806481363078	NA	nested_TE	TIR	205	class_II	6700	TE_intergenic
128412	DTX10002Zm00001d00842	100	B73	DTX10002	shared	DTX	0.994102222978513	NA	nested_TE	TIR	99	class_II	6700	TE_intergenic
128413	DTX10002Zm00001d00843	343	B73	DTX10002	shared	DTX	0.924361493123772	NA	non_nested_TE	TIR	342	class_II	6700	TE_intergenic
128414	DTX10002Zm00001d00844	276	B73	DTX10002	shared	DTX	0.985583641435783	NA	nested_TE	TIR	275	class_II	6700	TE_intergenic
128415	DTX10002Zm00001d00846	100	B73	DTX10002	variable	DTX	0.399223519394438	NA	nested_TE	TIR	99	class_II	6700	TE_intergenic
128416	DTX10002Zm00001d00847	240	B73	DTX10002	variable	DTX	0.725916757254715	NA	nested_TE	TIR	239	class_II	6700	TE_intergenic
128417	DTX10002Zm00001d00850	327	B73	DTX10002	variable	DTX	0.715557994954714	NA	nested_TE	TIR	449	class_II	6700	TE_intergenic
128418	DTX10002Zm00001d00851	231	B73	DTX10002	variable	DTX	0.708086785009862	NA	nested_TE	TIR	230	class_II	6700	TE_intergenic
128419	DTX10002Zm00001d00852	255	B73	DTX10002	shared	DTX	0.635826771653543	NA	non_nested_TE	TIR	254	class_II	6700	TE_intergenic
128420	DTX10002Zm00001d00854	236	B73	DTX10002	variable	DTX	0.450787401574803	NA	non_nested_TE	TIR	235	class_II	6700	TE_intergenic
128421	DTX10002Zm00001d00855	100	B73	DTX10002	variable	DTX	0.688976377952756	NA	nested_TE	TIR	99	class_II	6700	TE_intergenic
128422	DTX10002Zm00001d00856	695	B73	DTX10002	variable	DTX	0.721669980119284	NA	non_nested_TE	TIR	694	class_II	6700	TE_intergenic
128423	DTX10002Zm00001d00857	180	B73	DTX10002	variable	DTX	0.632612966601179	NA	non_nested_TE	TIR	179	class_II	6700	TE_5.1kb_upstream
128424	DTX10002Zm00001d00858	227	B73	DTX10002	shared	DTX	0.825229657331496	NA	nested_TE	TIR	226	class_II	6700	TE_intergenic
128425	DTX10002Zm00001d00859	224	B73	DTX10002	variable	DTX	0.415752587329364	NA	nested_TE	TIR	223	class_II	6700	intron
128426	DTX10002Zm00001d00862	101	B73	DTX10002	shared	DTX	0.971239793302039	NA	non_nested_TE	TIR	100	class_II	6700	TE_10.5kb_upstream
128427	DTX10002Zm00001d00863	121	B73	DTX10002	variable	DTX	0.503903470429178	NA	nested_TE	TIR	120	class_II	6700	TE_intergenic
128428	DTX10002Zm00001d00864	100	B73	DTX10002	variable	DTX	0.843932517828345	NA	non_nested_TE	TIR	99	class_II	6700	TE_intergenic
128429	DTX10002Zm00001d00866	217	B73	DTX10002	shared	DTX	0.998690242305174	NA	non_nested_TE	TIR	216	class_II	6700	TE_intergenic
128430	DTX10002Zm00001d00868	121	B73	DTX10002	variable	DTX	0.269155206286837	NA	nested_TE	TIR	120	class_II	6700	TE_intergenic
128431	DTX10002Zm00001d00869	212	B73	DTX10002	shared	DTX	0.674468085106383	NA	non_nested_TE	TIR	211	class_II	6700	TE_intergenic
128432	DTX10002Zm00001d00870	205	B73	DTX10002	variable	DTX	0.677277030491893	NA	nested_TE	TIR	204	class_II	6700	TE_intergenic
128433	DTX10002Zm00001d00871	101	B73	DTX10002	shared	DTX	0.769306034682796	NA	non_nested_TE	TIR	100	class_II	6700	TE_intergenic
128434	DTX10002Zm00001d00872	217	B73	DTX10002	shared	DTX	0.99803536345776	NA	nested_TE	TIR	216	class_II	6700	TE_intergenic
128435	DTX10002Zm00001d00873	313	B73	DTX10002	variable	DTX	0.926740626837059	NA	nested_TE	TIR	312	class_II	6700	TE_intergenic
128436	DTX10002Zm00001d00874	292	B73	DTX10002	shared	DTX	1	NA	non_nested_TE	TIR	291	class_II	6700	TE_intergenic
128437	DTX10002Zm00001d00877	7376	B73	DTX10002	shared	DTX	0.731075697211155	NA	nested_TE	TIR	7441	class_II	6700	TE_intergenic
128438	DTX10002Zm00001d00883	4632	B73	DTX10002	variable	DTX	0.751503006012024	NA	nested_TE	TIR	4631	class_II	6700	TE_intergenic
128439	DTX10002Zm00001d00886	114	B73	DTX10002	shared	DTX	0.377952755905512	NA	non_nested_TE	TIR	219	class_II	6700	TE_intergenic
128440	DTX10002Zm00001d00887	124	B73	DTX10002	variable	DTX	0.421675286151361	NA	nested_TE	TIR	123	class_II	6700	TE_1.5kb_downstream
128441	DTX10002Zm00001d00888	354	B73	DTX10002	shared	DTX	0.943873747002736	NA	nested_TE	TIR	353	class_II	6700	TE_intergenic
128442	DTX10002Zm00001d00889	323	B73	DTX10002	variable	DTX	0.274430697507621	NA	nested_TE	TIR	322	class_II	6700	TE_5.10kb_downstream
128443	DTX10002Zm00001d00890	300	B73	DTX10002	variable	DTX	0.769840439479249	NA	nested_TE	TIR	299	class_II	6700	TE_intergenic
128444	DTX10002Zm00001d00893	105	B73	DTX10002	variable	DTX	0.730971128608924	NA	nested_TE	TIR	104	class_II	6700	TE_intergenic
128445	DTX10002Zm00001d00894	104	B73	DTX10002	variable	DTX	0.451676528599605	NA	non_nested_TE	TIR	103	class_II	6700	TE_5.1kb_upstream
128446	DTX10002Zm00001d00895	105	B73	DTX10002	variable	DTX	0.873070871761485	NA	nested_TE	TIR	104	class_II	6700	TE_intergenic
128447	DTX10002Zm00001d00896	103	B73	DTX10002	shared	DTX	0.996725605762934	NA	nested_TE	TIR	102	class_II	6700	TE_intergenic
128448	DTX10002Zm00001d00897	103	B73	DTX10002	shared	DTX	0.87245937157368	NA	nested_TE	TIR	102	class_II	6700	TE_1.5kb_downstream
128449	DTX10002Zm00001d00898	104	B73	DTX10002	shared	DTX	0.667976424361493	NA	nested_TE	TIR	103	class_II	6700	TE_intergenic
128450	DTX10002Zm00001d00899	103	B73	DTX10002	shared	DTX	0.968941396689587	NA	non_nested_TE	TIR	102	class_II	6700	TE_1kb_upstream
128451	DTX10002Zm00001d00900	103	B73	DTX10002	variable	DTX	0.549115913555992	NA	non_nested_TE	TIR	102	class_II	6700	TE_intergenic
128452	DTX10002Zm00001d00901	75	B73	DTX10002	variable	DTX	0.257367387033399	NA	nested_TE	TIR	74	class_II	6700	TE_intergenic
128453	DTX10002Zm00001d00903	7292	B73	DTX10002	variable	DTX	0.56547619047619	NA	nested_TE	TIR	7648	class_II	6700	TE_intergenic
128454	DTX10002Zm00001d00904	4072	B73	DTX10002	variable	DTX	0.49803536345776	NA	nested_TE	TIR	4071	class_II	6700	TE_intergenic
128455	DTX10002Zm00001d00905	3447	B73	DTX10002	shared	DTX	0.963892250258309	NA	nested_TE	TIR	3446	class_II	6700	TE_intergenic
128456	DTX10002Zm00001d00910	288	B73	DTX10002	variable	DTX	0.320235756385069	NA	nested_TE	TIR	287	class_II	6700	TE_1.5kb_downstream
128457	DTX10002Zm00001d00912	122	B73	DTX10002	variable	DTX	0.54308617234469	NA	nested_TE	TIR	121	class_II	6700	TE_10.5kb_upstream
128458	DTX10002Zm00001d00915	122	B73	DTX10002	variable	DTX	0.426587301587302	NA	nested_TE	TIR	121	class_II	6700	TE_intergenic
128459	DTX10002Zm00001d00916	122	B73	DTX10002	variable	DTX	0.301397205588822	NA	nested_TE	TIR	121	class_II	6700	TE_intergenic
128460	DTX10002Zm00001d00918	225	B73	DTX10002	variable	DTX	0.782565901252603	NA	nested_TE	TIR	224	class_II	6700	TE_intergenic
128461	DTX10002Zm00001d00920	122	B73	DTX10002	shared	DTX	0.73313492063492	NA	nested_TE	TIR	121	class_II	6700	TE_intergenic
128462	DTX10002Zm00001d00921	122	B73	DTX10002	variable	DTX	0.573412698412698	NA	nested_TE	TIR	121	class_II	6700	TE_intergenic
128463	DTX10002Zm00001d00925	122	B73	DTX10002	variable	DTX	0.392484342379958	NA	nested_TE	TIR	121	class_II	6700	TE_intergenic
128464	DTX10002Zm00001d00930	122	B73	DTX10002	variable	DTX	0.600132412340673	NA	nested_TE	TIR	121	class_II	6700	TE_intergenic
128465	DTX10002Zm00001d00933	217	B73	DTX10002	variable	DTX	0.476190476190476	NA	nested_TE	TIR	216	class_II	6700	TE_intergenic
128466	DTX10002Zm00001d00935	311	B73	DTX10002	shared	DTX	0.988194777470105	NA	nested_TE	TIR	310	class_II	6700	TE_intergenic
128467	DTX10002Zm00001d00936	496	B73	DTX10002	variable	DTX	0.527494908350306	NA	nested_TE	TIR	495	class_II	6700	TE_intergenic
128468	DTX10002Zm00001d00938	7173	B73	DTX10002	shared	DTX	0.834970530451866	NA	nested_TE	TIR	7770	class_II	6700	TE_5.1kb_upstream
128469	DTX10002Zm00001d00945	7189	B73	DTX10002	variable	DTX	0.632251365190354	NA	nested_TE	TIR	7188	class_II	6700	TE_intergenic
128470	DTX10002Zm00001d00949	3226	B73	DTX10002	shared	DTX	0.735581866084051	NA	nested_TE	TIR	3225	class_II	6700	TE_intergenic
128471	DTX10002Zm00001d00951	2369	B73	DTX10002	variable	DTX	0.242603550295858	NA	nested_TE	TIR	2435	class_II	6700	TE_intergenic
128472	DTX10002Zm00001d00961	216	B73	DTX10002	variable	DTX	0.807465618860511	NA	nested_TE	TIR	215	class_II	6700	TE_intergenic
128473	DTX10002Zm00001d00962	123	B73	DTX10002	variable	DTX	0.529121937148693	NA	non_nested_TE	TIR	122	class_II	6700	TE_intergenic
128474	DTX10002Zm00001d00964	204	B73	DTX10002	shared	DTX	0.856394768697246	NA	nested_TE	TIR	203	class_II	6700	TE_intergenic
128475	DTX10002Zm00001d00969	348	B73	DTX10002	variable	DTX	0.316129032258064	NA	nested_TE	TIR	347	class_II	6700	TE_intergenic
128476	DTX10002Zm00001d00970	346	B73	DTX10002	variable	DTX	0.305399430528812	NA	nested_TE	TIR	345	class_II	6700	TE_intergenic
128477	DTX10002Zm00001d00971	346	B73	DTX10002	shared	DTX	0.988188976377953	NA	nested_TE	TIR	345	class_II	6700	TE_intergenic
128478	DTX10002Zm00001d00973	328	B73	DTX10002	variable	DTX	0.409568708135452	NA	nested_TE	TIR	327	class_II	6700	TE_intergenic
128479	DTX10002Zm00001d00974	328	B73	DTX10002	variable	DTX	0.409443415732692	NA	nested_TE	TIR	327	class_II	6700	TE_intergenic
128480	DTX10002Zm00001d00975	440	B73	DTX10002	shared	DTX	0.320866141732283	NA	nested_TE	TIR	439	class_II	6700	TE_intergenic
128481	DTX10002Zm00001d00976	100	B73	DTX10002	variable	DTX	0.12573673870334	NA	non_nested_TE	TIR	99	class_II	6700	TE_intergenic
128482	DTX10002Zm00001d00977	101	B73	DTX10002	shared	DTX	1	NA	nested_TE	TIR	100	class_II	6700	TE_intergenic
128483	DTX10002Zm00001d00978	219	B73	DTX10002	variable	DTX	0.2475442043222	NA	nested_TE	TIR	218	class_II	6700	TE_intergenic
128484	DTX10002Zm00001d00980	101	B73	DTX10002	shared	DTX	0.880414123835537	NA	nested_TE	TIR	100	class_II	6700	TE_intergenic
128485	DTX10002Zm00001d00981	294	B73	DTX10002	shared	DTX	1	NA	nested_TE	TIR	293	class_II	6700	TE_intergenic
128486	DTX10002Zm00001d00982	247	B73	DTX10002	shared	DTX	0.998032785194581	NA	nested_TE	TIR	246	class_II	6700	TE_intergenic
128487	DTX10002Zm00001d00983	108	B73	DTX10002	variable	DTX	0.338613861386139	NA	nested_TE	TIR	107	class_II	6700	TE_intergenic
128488	DTX10002Zm00001d00984	345	B73	DTX10002	variable	DTX	0.781639156598549	NA	nested_TE	TIR	344	class_II	6700	TE_intergenic
128489	DTX10002Zm00001d00986	100	B73	DTX10002	shared	DTX	0.998033429760376	NA	nested_TE	TIR	99	class_II	6700	TE_intergenic
128490	DTX10002Zm00001d00987	99	B73	DTX10002	shared	DTX	1	NA	non_nested_TE	TIR	98	class_II	6700	TE_intergenic
128491	DTX10002Zm00001d00988	347	B73	DTX10002	shared	DTX	0.543647017506718	NA	nested_TE	TIR	467	class_II	6700	TE_intergenic
128492	DTX10002Zm00001d00989	117	B73	DTX10002	variable	DTX	0.30678495738131	NA	nested_TE	TIR	116	class_II	6700	TE_intergenic
128493	DTX10002Zm00001d00990	99	B73	DTX10002	variable	DTX	0.477406679764244	NA	nested_TE	TIR	98	class_II	6700	TE_intergenic
128494	DTX10002Zm00001d00991	320	B73	DTX10002	variable	DTX	0.322200392927308	NA	nested_TE	TIR	319	class_II	6700	TE_intergenic
128495	DTX10002Zm00001d00993	414	B73	DTX10002	variable	DTX	0.99605129804319	NA	nested_TE	TIR	413	class_II	6700	TE_5.1kb_upstream
128496	DTX10002Zm00001d00994	225	B73	DTX10002	shared	DTX	0.985491515173789	NA	nested_TE	TIR	224	class_II	6700	TE_intergenic
128497	DTX10002Zm00001d00995	100	B73	DTX10002	shared	DTX	0.921261627471117	NA	nested_TE	TIR	99	class_II	6700	TE_intergenic
128498	DTX10002Zm00001d00997	205	B73	DTX10002	variable	DTX	0.388998035363458	NA	nested_TE	TIR	204	class_II	6700	TE_1.5kb_downstream
128499	DTX10002Zm00001d00998	177	B73	DTX10002	variable	DTX	0.651553363997817	NA	nested_TE	TIR	397	class_II	6700	TE_5.1kb_upstream
128500	DTX10002Zm00001d00999	100	B73	DTX10002	variable	DTX	0.269685039370079	NA	non_nested_TE	TIR	99	class_II	6700	TE_intergenic
128501	DTX10002Zm00001d01000	120	B73	DTX10002	variable	DTX	0.100591715976331	NA	non_nested_TE	TIR	119	class_II	6700	TE_intergenic
128502	DTX10002Zm00001d01002	302	B73	DTX10002	variable	DTX	0.228397301881582	NA	nested_TE	TIR	301	class_II	6700	TE_intergenic
128503	DTX10002Zm00001d01003	42	B73	DTX10002	variable	DTX	0.773622047244094	NA	non_nested_TE	TIR	348	class_II	6700	TE_intergenic
128504	DTX10002Zm00001d01004	123	B73	DTX10002	variable	DTX	0.445219123505976	NA	nested_TE	TIR	122	class_II	6700	TE_intergenic
128505	DTX10002Zm00001d01006	380	B73	DTX10002	variable	DTX	0.175196850393701	NA	nested_TE	TIR	379	class_II	6700	TE_intergenic
128506	DTX10002Zm00001d01007	242	B73	DTX10002	variable	DTX	0.860887096774194	NA	non_nested_TE	TIR	241	class_II	6700	TE_intergenic
128507	DTX10002Zm00001d01009	355	B73	DTX10002	variable	DTX	0.867125984251969	NA	nested_TE	TIR	487	class_II	6700	TE_intergenic
128508	DTX10002Zm00001d01010	121	B73	DTX10002	shared	DTX	0.802797164532606	NA	nested_TE	TIR	120	class_II	6700	TE_intergenic
128509	DTX10002Zm00001d01011	122	B73	DTX10002	variable	DTX	0.742331288343558	NA	nested_TE	TIR	121	class_II	6700	TE_intergenic
128510	DTX10002Zm00001d01012	122	B73	DTX10002	variable	DTX	0.754980079681275	NA	nested_TE	TIR	121	class_II	6700	TE_intergenic
128511	DTX10002Zm00001d01013	446	B73	DTX10002	shared	DTX	0.923694779116466	NA	nested_TE	TIR	445	class_II	6700	TE_intergenic
128512	DTX10002Zm00001d01016	122	B73	DTX10002	shared	DTX	0.998031496062992	NA	nested_TE	TIR	121	class_II	6700	TE_intergenic
128513	DTX10002Zm00001d01017	121	B73	DTX10002	variable	DTX	0.803250345781466	NA	nested_TE	TIR	120	class_II	6700	TE_intergenic
128514	DTX10002Zm00001d01018	122	B73	DTX10002	shared	DTX	0.742253675663814	NA	nested_TE	TIR	121	class_II	6700	TE_intergenic
128515	DTX10002Zm00001d01020	75	B73	DTX10002	shared	DTX	0.629191321499014	NA	nested_TE	TIR	352	class_II	6700	TE_intergenic
128516	DTX10002Zm00001d01022	354	B73	DTX10002	variable	DTX	0.590504050405041	NA	nested_TE	TIR	353	class_II	6700	TE_intergenic
128517	DTX10002Zm00001d01023	260	B73	DTX10002	shared	DTX	0.984766195560493	NA	nested_TE	TIR	259	class_II	6700	TE_intergenic
128518	DTX10002Zm00001d01025	227	B73	DTX10002	variable	DTX	0.343873517786561	NA	non_nested_TE	TIR	226	class_II	6700	TE_intergenic
128519	DTX10002Zm00001d01026	286	B73	DTX10002	variable	DTX	0.531587912171013	NA	non_nested_TE	TIR	399	class_II	6700	TE_intergenic
128520	DTX10002Zm00001d01027	5339	B73	DTX10002	shared	DTX	0.928994082840237	NA	non_nested_TE	TIR	8004	class_II	6700	TE_10.5kb_upstream
128521	DTX10002Zm00001d01034	2141	B73	DTX10002	shared	DTX	0.966269841269841	NA	nested_TE	TIR	2140	class_II	6700	TE_1.5kb_downstream
128522	DTX10002Zm00001d01038	124	B73	DTX10002	variable	DTX	0.24	NA	nested_TE	TIR	196	class_II	6700	TE_intergenic
128523	DTX10002Zm00001d01039	100	B73	DTX10002	variable	DTX	0.665245202558635	NA	non_nested_TE	TIR	99	class_II	6700	TE_intergenic
128524	DTX10002Zm00001d01040	440	B73	DTX10002	shared	DTX	0.532839896521989	NA	nested_TE	TIR	439	class_II	6700	TE_intergenic
128525	DTX10002Zm00001d01041	432	B73	DTX10002	variable	DTX	0.265593561368209	NA	nested_TE	TIR	431	class_II	6700	TE_10.5kb_upstream
128526	DTX10002Zm00001d01042	431	B73	DTX10002	variable	DTX	0.660398727669965	NA	nested_TE	TIR	430	class_II	6700	TE_intergenic
128527	DTX10002Zm00001d01043	430	B73	DTX10002	shared	DTX	0.372781065088757	NA	nested_TE	TIR	429	class_II	6700	TE_10.5kb_upstream
128528	DTX10002Zm00001d01044	441	B73	DTX10002	variable	DTX	0.481635832906	NA	nested_TE	TIR	440	class_II	6700	TE_intergenic
128529	DTX10002Zm00001d01045	431	B73	DTX10002	variable	DTX	0.367391304347826	NA	nested_TE	TIR	430	class_II	6700	TE_intergenic
128530	DTX10002Zm00001d01046	101	B73	DTX10002	variable	DTX	0.663834094343342	NA	nested_TE	TIR	100	class_II	6700	TE_5.1kb_upstream
128531	DTX10002Zm00001d01049	406	B73	DTX10002	variable	DTX	0.320792079207921	NA	nested_TE	TIR	405	class_II	6700	TE_intergenic
128532	DTX10002Zm00001d01051	101	B73	DTX10002	variable	DTX	0.211568956947765	NA	nested_TE	TIR	100	class_II	6700	TE_intergenic
128533	DTX10002Zm00001d01052	101	B73	DTX10002	variable	DTX	0.793136584949176	NA	non_nested_TE	TIR	100	class_II	6700	TE_intergenic
128534	DTX10002Zm00001d01053	229	B73	DTX10002	variable	DTX	0.435897435897436	NA	nested_TE	TIR	228	class_II	6700	TE_intergenic
128535	DTX10002Zm00001d01054	447	B73	DTX10002	shared	DTX	0.490157447260304	NA	nested_TE	TIR	446	class_II	6700	TE_intergenic
128536	DTX10002Zm00001d01055	100	B73	DTX10002	variable	DTX	0.834097788365845	NA	non_nested_TE	TIR	99	class_II	6700	TE_intergenic
128537	DTX10002Zm00001d01056	411	B73	DTX10002	variable	DTX	0.179841897233202	NA	nested_TE	TIR	410	class_II	6700	TE_1.5kb_downstream
128538	DTX10002Zm00001d01057	100	B73	DTX10002	variable	DTX	0.476057675816864	NA	non_nested_TE	TIR	99	class_II	6700	TE_intergenic
128539	DTX10002Zm00001d01058	100	B73	DTX10002	variable	DTX	0.779527559055118	NA	nested_TE	TIR	99	class_II	6700	TE_intergenic
128540	DTX10002Zm00001d01059	441	B73	DTX10002	variable	DTX	0.714566929133858	NA	nested_TE	TIR	440	class_II	6700	TE_5.1kb_upstream
128541	DTX10002Zm00001d01060	226	B73	DTX10002	variable	DTX	0.645544554455446	NA	non_nested_TE	TIR	225	class_II	6700	TE_5.1kb_upstream
128542	DTX10002Zm00001d01063	437	B73	DTX10002	shared	DTX	0.95869326362052	NA	nested_TE	TIR	436	class_II	6700	TE_intergenic
128543	DTX10002Zm00001d01064	203	B73	DTX10002	variable	DTX	0.343811394891945	NA	nested_TE	TIR	202	class_II	6700	TE_intergenic
128544	DTX10002Zm00001d01065	229	B73	DTX10002	variable	DTX	0.24901185770751	NA	nested_TE	TIR	228	class_II	6700	TE_intergenic
128545	DTX10002Zm00001d01066	123	B73	DTX10002	variable	DTX	0.316205533596838	NA	nested_TE	TIR	122	class_II	6700	TE_10.5kb_upstream
128546	DTX10002Zm00001d01067	122	B73	DTX10002	variable	DTX	0.782435129740519	NA	nested_TE	TIR	121	class_II	6700	TE_intergenic
128547	DTX10002Zm00001d01068	122	B73	DTX10002	shared	DTX	0.538468727978647	NA	nested_TE	TIR	121	class_II	6700	TE_intergenic
128548	DTX10002Zm00001d01069	228	B73	DTX10002	variable	DTX	0.6	NA	nested_TE	TIR	227	class_II	6700	TE_intergenic
128549	DTX10002Zm00001d01070	142	B73	DTX10002	variable	DTX	0.51818811709683	NA	nested_TE	TIR	141	class_II	6700	TE_intergenic
128550	DTX10002Zm00001d01071	300	B73	DTX10002	variable	DTX	0.551286141109832	NA	nested_TE	TIR	299	class_II	6700	TE_intergenic
128551	DTX10002Zm00001d01072	344	B73	DTX10002	variable	DTX	0.228346456692913	NA	non_nested_TE	TIR	343	class_II	6700	TE_1.5kb_downstream
128552	DTX10002Zm00001d01074	123	B73	DTX10002	variable	DTX	0.563492063492063	NA	nested_TE	TIR	122	class_II	6700	TE_intergenic
128553	DTX10002Zm00001d01076	113	B73	DTX10002	variable	DTX	0.569033530571992	NA	nested_TE	TIR	112	class_II	6700	TE_intergenic
128554	DTX10002Zm00001d01077	237	B73	DTX10002	shared	DTX	0.952848722986248	NA	nested_TE	TIR	236	class_II	6700	TE_intergenic
128555	DTX10002Zm00001d01078	122	B73	DTX10002	shared	DTX	0.763534860929625	NA	nested_TE	TIR	121	class_II	6700	TE_intergenic
128556	DTX10002Zm00001d01079	113	B73	DTX10002	variable	DTX	0.363161664379259	NA	nested_TE	TIR	112	class_II	6700	TE_intergenic
128557	DTX10002Zm00001d01080	121	B73	DTX10002	shared	DTX	0.870716055224685	NA	nested_TE	TIR	120	class_II	6700	TE_intergenic
128558	DTX10002Zm00001d01084	122	B73	DTX10002	shared	DTX	0.821477573192635	NA	nested_TE	TIR	121	class_II	6700	TE_5.1kb_upstream
128559	DTX10002Zm00001d01087	112	B73	DTX10002	variable	DTX	0.918	NA	nested_TE	TIR	111	class_II	6700	TE_intergenic
128560	DTX10002Zm00001d01089	112	B73	DTX10002	shared	DTX	0.821055470832944	NA	nested_TE	TIR	111	class_II	6700	TE_intergenic
128561	DTX10002Zm00001d01090	339	B73	DTX10002	variable	DTX	0.203742203742204	NA	nested_TE	TIR	338	class_II	6700	TE_intergenic
128562	DTX10002Zm00001d01091	123	B73	DTX10002	variable	DTX	0.685093942465113	NA	nested_TE	TIR	122	class_II	6700	TE_intergenic
128563	DTX10002Zm00001d01092	112	B73	DTX10002	variable	DTX	0.569169960474308	NA	nested_TE	TIR	111	class_II	6700	TE_intergenic
128564	DTX10002Zm00001d01093	123	B73	DTX10002	variable	DTX	0.838863102494451	NA	nested_TE	TIR	122	class_II	6700	TE_intergenic
128565	DTX10002Zm00001d01094	122	B73	DTX10002	variable	DTX	0.176587301587302	NA	nested_TE	TIR	121	class_II	6700	TE_intergenic
128566	DTX10002Zm00001d01095	112	B73	DTX10002	variable	DTX	0.93021455387189	NA	non_nested_TE	TIR	111	class_II	6700	TE_intergenic
128567	DTX10002Zm00001d01100	122	B73	DTX10002	variable	DTX	0.16468253968254	NA	nested_TE	TIR	121	class_II	6700	TE_intergenic
128568	DTX10002Zm00001d01102	99	B73	DTX10002	variable	DTX	0.466135458167331	NA	nested_TE	TIR	98	class_II	6700	TE_1.5kb_downstream
128569	DTX10002Zm00001d01103	328	B73	DTX10002	shared	DTX	0.688551724137931	NA	nested_TE	TIR	449	class_II	6700	TE_intergenic
128570	DTX10002Zm00001d01107	121	B73	DTX10002	shared	DTX	0.9271283318445	NA	nested_TE	TIR	120	class_II	6700	TE_intergenic
128571	DTX10002Zm00001d01108	121	B73	DTX10002	variable	DTX	0.248031496062992	NA	nested_TE	TIR	120	class_II	6700	TE_5.1kb_upstream
128572	DTX10002Zm00001d01109	121	B73	DTX10002	shared	DTX	0.601855045707184	NA	non_nested_TE	TIR	120	class_II	6700	TE_intergenic
128573	DTX10002Zm00001d01110	121	B73	DTX10002	variable	DTX	0.592445328031809	NA	nested_TE	TIR	120	class_II	6700	TE_1.5kb_downstream
128574	DTX10002Zm00001d01111	121	B73	DTX10002	shared	DTX	0.935136892883478	NA	nested_TE	TIR	120	class_II	6700	TE_intergenic
128575	DTX10002Zm00001d01112	7757	B73	DTX10002	variable	DTX	0.104125736738703	NA	nested_TE	TIR	7756	class_II	6700	TE_1.5kb_downstream
128576	DTX10002Zm00001d01114	7346	B73	DTX10002	shared	DTX	0.491935483870968	NA	nested_TE	TIR	7770	class_II	6700	TE_10.5kb_upstream
128577	DTX10002Zm00001d01115	7742	B73	DTX10002	variable	DTX	0.0950413223140496	NA	nested_TE	TIR	7741	class_II	6700	TE_intergenic
128578	DTX10002Zm00001d01118	7692	B73	DTX10002	variable	DTX	0.31496062992126	NA	nested_TE	TIR	7691	class_II	6700	TE_intergenic
128579	DTX10002Zm00001d01120	605	B73	DTX10002	variable	DTX	0.31340206185567	NA	nested_TE	TIR	7717	class_II	6700	TE_10.5kb_upstream
128580	DTX10002Zm00001d01122	7038	B73	DTX10002	variable	DTX	0.150905432595573	NA	nested_TE	TIR	7612	class_II	6700	TE_10.5kb_upstream
128581	DTX10002Zm00001d01123	7450	B73	DTX10002	variable	DTX	0.387029288702929	NA	nested_TE	TIR	7712	class_II	6700	TE_intergenic
128582	DTX10002Zm00001d01125	7713	B73	DTX10002	variable	DTX	0.236947791164659	NA	nested_TE	TIR	7712	class_II	6700	TE_10.5kb_upstream
128583	DTX10002Zm00001d01130	7393	B73	DTX10002	variable	DTX	0.2	NA	nested_TE	TIR	7703	class_II	6700	TE_intergenic
128584	DTX10002Zm00001d01132	6744	B73	DTX10002	variable	DTX	0.408817635270541	NA	nested_TE	TIR	7701	class_II	6700	TE_intergenic
128585	DTX10002Zm00001d01133	7484	B73	DTX10002	variable	DTX	0.428853754940711	NA	nested_TE	TIR	7483	class_II	6700	TE_intergenic
128586	DTX10002Zm00001d01134	7698	B73	DTX10002	variable	DTX	0.284	NA	nested_TE	TIR	7697	class_II	6700	TE_intergenic
128587	DTX10002Zm00001d01139	7694	B73	DTX10002	variable	DTX	0.637969094922737	NA	nested_TE	TIR	7693	class_II	6700	TE_intergenic
128588	DTX10002Zm00001d01140	7362	B73	DTX10002	variable	DTX	0.362831242361896	NA	nested_TE	TIR	7691	class_II	6700	TE_intergenic
128589	DTX10002Zm00001d01141	7362	B73	DTX10002	variable	DTX	0.179133858267717	NA	nested_TE	TIR	7689	class_II	6700	TE_5.10kb_downstream
128590	DTX10002Zm00001d01148	7583	B73	DTX10002	variable	DTX	0.329365079365079	NA	nested_TE	TIR	7582	class_II	6700	TE_intergenic
128591	DTX10002Zm00001d01149	3138	B73	DTX10002	variable	DTX	0.248015873015873	NA	nested_TE	TIR	7584	class_II	6700	TE_intergenic
128592	DTX10002Zm00001d01150	7688	B73	DTX10002	variable	DTX	0.286324786324786	NA	nested_TE	TIR	7687	class_II	6700	TE_intergenic
128593	DTX10002Zm00001d01153	7683	B73	DTX10002	shared	DTX	0.57486663069872	NA	nested_TE	TIR	7682	class_II	6700	TE_intergenic
128594	DTX10002Zm00001d01155	6303	B73	DTX10002	variable	DTX	0.246492985971944	NA	nested_TE	TIR	7685	class_II	6700	TE_intergenic
128595	DTX10002Zm00001d01156	7686	B73	DTX10002	variable	DTX	0.460285132382892	NA	nested_TE	TIR	7685	class_II	6700	TE_intergenic
128596	DTX10002Zm00001d01157	7577	B73	DTX10002	variable	DTX	0.303149606299213	NA	nested_TE	TIR	7576	class_II	6700	TE_10.5kb_upstream
128597	DTX10002Zm00001d01159	7409	B73	DTX10002	shared	DTX	0.75409215101838	NA	nested_TE	TIR	7680	class_II	6700	TE_intergenic
128598	DTX10002Zm00001d01162	7176	B73	DTX10002	variable	DTX	0.184890656063618	NA	nested_TE	TIR	7680	class_II	6700	TE_5.10kb_downstream
128599	DTX10002Zm00001d01164	7673	B73	DTX10002	shared	DTX	0.464876033057851	NA	nested_TE	TIR	7672	class_II	6700	TE_intergenic
128600	DTX10002Zm00001d01165	7677	B73	DTX10002	variable	DTX	0.404471544715447	NA	nested_TE	TIR	7676	class_II	6700	TE_intergenic
128601	DTX10002Zm00001d01166	7088	B73	DTX10002	variable	DTX	0.0986193293885602	NA	nested_TE	TIR	7673	class_II	6700	TE_5.1kb_upstream
128602	DTX10002Zm00001d01168	7670	B73	DTX10002	variable	DTX	0.549528301886792	NA	nested_TE	TIR	7669	class_II	6700	TE_intergenic
128603	DTX10002Zm00001d01170	7663	B73	DTX10002	shared	DTX	0.90425921066234	NA	nested_TE	TIR	7662	class_II	6700	TE_intergenic
128604	DTX10002Zm00001d01177	7661	B73	DTX10002	shared	DTX	0.960891158277128	NA	nested_TE	TIR	7660	class_II	6700	TE_intergenic
128605	DTX10002Zm00001d01178	7660	B73	DTX10002	variable	DTX	0.25748502994012	NA	nested_TE	TIR	7659	class_II	6700	TE_intergenic
128606	DTX10002Zm00001d01182	7060	B73	DTX10002	variable	DTX	0.463510848126233	NA	nested_TE	TIR	7673	class_II	6700	TE_intergenic
128607	DTX10002Zm00001d01183	7644	B73	DTX10002	variable	DTX	0.296442687747036	NA	nested_TE	TIR	7643	class_II	6700	TE_intergenic
128608	DTX10002Zm00001d01187	7629	B73	DTX10002	variable	DTX	0.145161290322581	NA	nested_TE	TIR	7628	class_II	6700	TE_intergenic
128609	DTX10002Zm00001d01196	7093	B73	DTX10002	variable	DTX	0.321499013806706	NA	nested_TE	TIR	7160	class_II	6700	TE_intergenic
128610	DTX10002Zm00001d01201	6521	B73	DTX10002	variable	DTX	0.6282095172886	NA	nested_TE	TIR	6802	class_II	6700	TE_intergenic
128611	DTX10002Zm00001d01202	6565	B73	DTX10002	variable	DTX	0.174636174636175	NA	nested_TE	TIR	6796	class_II	6700	TE_5.1kb_upstream
128612	DTX10002Zm00001d01203	6372	B73	DTX10002	variable	DTX	0.944333996023857	NA	nested_TE	TIR	6678	class_II	6700	TE_intergenic
128613	DTX10002Zm00001d01210	4857	B73	DTX10002	variable	DTX	0.347740667976424	NA	nested_TE	TIR	4856	class_II	6700	TE_intergenic
128614	DTX10002Zm00001d01226	126	B73	DTX10002	variable	DTX	0.383858267716535	NA	nested_TE	TIR	125	class_II	6700	TE_intergenic
128615	DTX10002Zm00001d01227	105	B73	DTX10002	shared	DTX	0.460474308300395	NA	non_nested_TE	TIR	104	class_II	6700	TE_intergenic
128616	DTX10002Zm00001d01228	105	B73	DTX10002	shared	DTX	0.776031434184676	NA	nested_TE	TIR	104	class_II	6700	TE_intergenic
128617	DTX10002Zm00001d01230	291	B73	DTX10002	variable	DTX	0.286282306163022	NA	nested_TE	TIR	290	class_II	6700	TE_intergenic
128618	DTX10002Zm00001d01232	103	B73	DTX10002	variable	DTX	0.620935363410279	NA	non_nested_TE	TIR	102	class_II	6700	TE_intergenic
128619	DTX10002Zm00001d01233	5943	B73	DTX10002	variable	DTX	0.227091633466135	NA	nested_TE	TIR	5942	class_II	6700	TE_intergenic
128620	DTX10002Zm00001d01234	195	B73	DTX10002	variable	DTX	0.51356993736952	NA	nested_TE	TIR	194	class_II	6700	TE_10.5kb_upstream
128621	DTX10002Zm00001d01236	93	B73	DTX10002	variable	DTX	0.278978388998035	NA	non_nested_TE	TIR	92	class_II	6700	TE_intergenic
128622	DTX10002Zm00001d01239	3502	B73	DTX10002	variable	DTX	0.278978388998035	NA	nested_TE	TIR	7989	class_II	6700	TE_intergenic
128623	DTX10002Zm00001d01245	5624	B73	DTX10002	shared	DTX	0.938052070603159	NA	non_nested_TE	TIR	6067	class_II	6700	TE_10.5kb_upstream
128624	DTX10002Zm00001d01249	73	B73	DTX10002	variable	DTX	0.296442687747036	NA	nested_TE	TIR	72	class_II	6700	TE_intergenic
128625	DTX10002Zm00001d01250	195	B73	DTX10002	shared	DTX	0.998034074326171	NA	non_nested_TE	TIR	194	class_II	6700	TE_intergenic
128626	DTX10002Zm00001d01251	177	B73	DTX10002	variable	DTX	0.99803536345776	NA	nested_TE	TIR	176	class_II	6700	TE_intergenic
128627	DTX10002Zm00001d01252	366	B73	DTX10002	shared	DTX	0.936321198491134	NA	non_nested_TE	TIR	365	class_II	6700	TE_10.5kb_upstream
128628	DTX10002Zm00001d01253	235	B73	DTX10002	variable	DTX	0.833005893909627	NA	nested_TE	TIR	234	class_II	6700	TE_10.5kb_upstream
128629	DTX10002Zm00001d01254	311	B73	DTX10002	shared	DTX	0.575998303993216	NA	nested_TE	TIR	310	class_II	6700	TE_intergenic
128630	DTX10002Zm00001d01256	73	B73	DTX10002	variable	DTX	0.298989898989899	NA	nested_TE	TIR	72	class_II	6700	TE_intergenic
128631	DTX10002Zm00001d01257	255	B73	DTX10002	shared	DTX	0.960707269155206	NA	nested_TE	TIR	254	class_II	6700	TE_intergenic
128632	DTX10002Zm00001d01258	176	B73	DTX10002	variable	DTX	0.266272189349112	NA	nested_TE	TIR	175	class_II	6700	TE_intergenic
128633	DTX10002Zm00001d01259	194	B73	DTX10002	shared	DTX	0.769419155979766	NA	nested_TE	TIR	193	class_II	6700	TE_intergenic
128634	DTX10002Zm00001d01263	6530	B73	DTX10002	shared	DTX	0.903002448039169	NA	nested_TE	TIR	6529	class_II	6700	TE_intergenic
128635	DTX10002Zm00001d01264	3942	B73	DTX10002	shared	DTX	0.614909558858902	NA	nested_TE	TIR	4053	class_II	6700	TE_1.5kb_downstream
128636	DTX10002Zm00001d01266	2096	B73	DTX10002	shared	DTX	0.99802371541502	NA	non_nested_TE	TIR	2095	class_II	6700	TE_intergenic
128637	DTX10002Zm00001d01269	274	B73	DTX10002	shared	DTX	1	NA	nested_TE	TIR	273	class_II	6700	TE_intergenic
128638	DTX10002Zm00001d01270	74	B73	DTX10002	variable	DTX	0.649560305914821	NA	nested_TE	TIR	73	class_II	6700	TE_intergenic
128639	DTX10002Zm00001d01271	100	B73	DTX10002	variable	DTX	0.615841584158416	NA	nested_TE	TIR	99	class_II	6700	TE_intergenic
128640	DTX10002Zm00001d01272	7198	B73	DTX10002	variable	DTX	0.284872298624754	NA	nested_TE	TIR	7783	class_II	6700	TE_intergenic
128641	DTX10002Zm00001d01274	7136	B73	DTX10002	shared	DTX	0.779429029859507	NA	nested_TE	TIR	7774	class_II	6700	TE_intergenic
128642	DTX10002Zm00001d01276	7717	B73	DTX10002	shared	DTX	0.293081746209136	NA	nested_TE	TIR	7716	class_II	6700	TE_5.10kb_downstream
128643	DTX10002Zm00001d01280	7497	B73	DTX10002	variable	DTX	0.42544731610338	NA	nested_TE	TIR	7496	class_II	6700	TE_intergenic
128644	DTX10002Zm00001d01282	7651	B73	DTX10002	variable	DTX	0.591549295774648	NA	nested_TE	TIR	7755	class_II	6700	TE_intergenic
128645	DTX10002Zm00001d01284	7031	B73	DTX10002	variable	DTX	0.546583850931677	NA	nested_TE	TIR	7678	class_II	6700	TE_intergenic
128646	DTX10002Zm00001d01299	7709	B73	DTX10002	variable	DTX	0.110204081632653	NA	nested_TE	TIR	7708	class_II	6700	TE_intergenic
128647	DTX10002Zm00001d01300	7708	B73	DTX10002	variable	DTX	0.471057884231537	NA	nested_TE	TIR	7707	class_II	6700	TE_intergenic
128648	DTX10002Zm00001d01302	7645	B73	DTX10002	variable	DTX	0.414634146341463	NA	nested_TE	TIR	7644	class_II	6700	TE_intergenic
128649	DTX10002Zm00001d01304	7686	B73	DTX10002	variable	DTX	0.189243027888446	NA	nested_TE	TIR	7685	class_II	6700	intron
128650	DTX10002Zm00001d01305	7698	B73	DTX10002	variable	DTX	0.480449778061946	NA	nested_TE	TIR	7697	class_II	6700	TE_intergenic
128651	DTX10002Zm00001d01306	7704	B73	DTX10002	variable	DTX	0.503054989816701	NA	nested_TE	TIR	7703	class_II	6700	TE_intergenic
128652	DTX10002Zm00001d01308	7237	B73	DTX10002	variable	DTX	0.161417322834646	NA	nested_TE	TIR	7721	class_II	6700	TE_intergenic
128653	DTX10002Zm00001d01311	7722	B73	DTX10002	shared	DTX	0.901574803149606	NA	nested_TE	TIR	7721	class_II	6700	TE_intergenic
128654	DTX10002Zm00001d01315	6706	B73	DTX10002	variable	DTX	0.570018051103296	NA	nested_TE	TIR	7695	class_II	6700	TE_intergenic
128655	DTX10002Zm00001d01316	604	B73	DTX10002	variable	DTX	0.125	NA	nested_TE	TIR	7695	class_II	6700	TE_intergenic
128656	DTX10002Zm00001d01320	7693	B73	DTX10002	variable	DTX	0.203557312252964	NA	nested_TE	TIR	7692	class_II	6700	TE_intergenic
128657	DTX10002Zm00001d01322	6134	B73	DTX10002	variable	DTX	0.363636363636364	NA	nested_TE	TIR	7708	class_II	6700	TE_10.5kb_upstream
128658	DTX10002Zm00001d01325	7043	B73	DTX10002	variable	DTX	0.425742574257426	NA	nested_TE	TIR	7690	class_II	6700	TE_intergenic
128659	DTX10002Zm00001d01326	7118	B73	DTX10002	variable	DTX	0.376	NA	nested_TE	TIR	7749	class_II	6700	TE_intergenic
128660	DTX10002Zm00001d01328	6776	B73	DTX10002	variable	DTX	0.308641975308642	NA	nested_TE	TIR	7689	class_II	6700	TE_10.5kb_upstream
128661	DTX10002Zm00001d01336	7352	B73	DTX10002	shared	DTX	0.752808573540281	NA	nested_TE	TIR	7680	class_II	6700	TE_intergenic
128662	DTX10002Zm00001d01338	7575	B73	DTX10002	shared	DTX	0.873480691566898	NA	nested_TE	TIR	7574	class_II	6700	TE_intergenic
128663	DTX10002Zm00001d01341	7689	B73	DTX10002	shared	DTX	0.671259842519685	NA	nested_TE	TIR	7688	class_II	6700	TE_intergenic
128664	DTX10002Zm00001d01358	6664	B73	DTX10002	variable	DTX	0.228346456692913	NA	nested_TE	TIR	7645	class_II	6700	TE_intergenic
128665	DTX10002Zm00001d01361	6667	B73	DTX10002	variable	DTX	0.401639344262295	NA	nested_TE	TIR	7612	class_II	6700	TE_intergenic
128666	DTX10002Zm00001d01367	7265	B73	DTX10002	variable	DTX	0.334645669291339	NA	nested_TE	TIR	7264	class_II	6700	TE_10.5kb_upstream
128667	DTX10002Zm00001d01368	6470	B73	DTX10002	shared	DTX	0.411072704903626	NA	nested_TE	TIR	7109	class_II	6700	TE_intergenic
128668	DTX10002Zm00001d01382	948	B73	DTX10002	variable	DTX	0.616465863453815	NA	non_nested_TE	TIR	1275	class_II	6700	TE_5.10kb_downstream
128669	DTX10002Zm00001d01384	268	B73	DTX10002	variable	DTX	0.216110019646365	NA	non_nested_TE	TIR	267	class_II	6700	TE_intergenic
128670	DTX10002Zm00001d01386	294	B73	DTX10002	variable	DTX	0.500656167979003	NA	nested_TE	TIR	293	class_II	6700	TE_intergenic
128671	DTX10002Zm00001d01387	94	B73	DTX10002	variable	DTX	0.410910891089109	NA	nested_TE	TIR	93	class_II	6700	TE_intergenic
128672	DTX10002Zm00001d01388	94	B73	DTX10002	variable	DTX	0.424063116370809	NA	nested_TE	TIR	93	class_II	6700	TE_intergenic
128673	DTX10002Zm00001d01390	73	B73	DTX10002	variable	DTX	0.139763779527559	NA	nested_TE	TIR	72	class_II	6700	TE_5.1kb_upstream
128674	DTX10002Zm00001d01391	73	B73	DTX10002	variable	DTX	0.868833836481902	NA	nested_TE	TIR	72	class_II	6700	TE_intergenic
128675	DTX10002Zm00001d01392	193	B73	DTX10002	variable	DTX	0.263779527559055	NA	non_nested_TE	TIR	192	class_II	6700	TE_intergenic
128676	DTX10002Zm00001d01393	72	B73	DTX10002	variable	DTX	0.460629921259843	NA	nested_TE	TIR	71	class_II	6700	TE_1kb_upstream
128677	DTX10002Zm00001d01395	72	B73	DTX10002	shared	DTX	0.891732283464567	NA	non_nested_TE	TIR	71	class_II	6700	TE_intergenic
128678	DTX10002Zm00001d01397	7984	B73	DTX10002	variable	DTX	0.491769547325103	NA	nested_TE	TIR	8140	class_II	6700	TE_intergenic
128679	DTX10002Zm00001d01398	7648	B73	DTX10002	shared	DTX	0.631163708086785	NA	nested_TE	TIR	8229	class_II	6700	TE_intergenic
128680	DTX10002Zm00001d01403	1764	B73	DTX10002	variable	DTX	0.264299802761341	NA	nested_TE	TIR	1763	class_II	6700	TE_intergenic
128681	DTX10002Zm00001d01406	120	B73	DTX10002	variable	DTX	0.118110236220472	NA	nested_TE	TIR	119	class_II	6700	TE_intergenic
128682	DTX10002Zm00001d01407	106	B73	DTX10002	shared	DTX	0.682445759368836	NA	nested_TE	TIR	105	class_II	6700	TE_intergenic
128683	DTX10002Zm00001d01408	105	B73	DTX10002	shared	DTX	0.999345121152587	NA	nested_TE	TIR	104	class_II	6700	TE_5.10kb_downstream
128684	DTX10002Zm00001d01409	105	B73	DTX10002	shared	DTX	0.99803536345776	NA	nested_TE	TIR	104	class_II	6700	TE_intergenic
128685	DTX10002Zm00001d01410	122	B73	DTX10002	variable	DTX	0.557344064386318	NA	nested_TE	TIR	121	class_II	6700	TE_10.5kb_upstream
128686	DTX10002Zm00001d01414	122	B73	DTX10002	variable	DTX	0.0864440078585462	NA	nested_TE	TIR	121	class_II	6700	TE_intergenic
128687	DTX10002Zm00001d01415	105	B73	DTX10002	variable	DTX	0.740594059405941	NA	nested_TE	TIR	104	class_II	6700	TE_intergenic
128688	DTX10002Zm00001d01416	262	B73	DTX10002	shared	DTX	1	NA	non_nested_TE	TIR	261	class_II	6700	TE_intergenic
128689	DTX10002Zm00001d01417	99	B73	DTX10002	variable	DTX	0.581195043147519	NA	non_nested_TE	TIR	98	class_II	6700	TE_intergenic
128690	DTX10002Zm00001d01418	122	B73	DTX10002	shared	DTX	0.793654726597444	NA	nested_TE	TIR	121	class_II	6700	TE_intergenic
128691	DTX10002Zm00001d01421	72	B73	DTX10002	variable	DTX	0.852928475558754	NA	nested_TE	TIR	71	class_II	6700	TE_intergenic
128692	DTX10002Zm00001d01423	94	B73	DTX10002	variable	DTX	0.827722772277228	NA	non_nested_TE	TIR	93	class_II	6700	TE_intergenic
128693	DTX10002Zm00001d01424	94	B73	DTX10002	shared	DTX	0.89509344918178	NA	non_nested_TE	TIR	93	class_II	6700	TE_5.10kb_downstream
128694	DTX10002Zm00001d01425	72	B73	DTX10002	shared	DTX	0.77234723079513	NA	nested_TE	TIR	71	class_II	6700	TE_1.5kb_downstream
128695	DTX10002Zm00001d01426	72	B73	DTX10002	variable	DTX	0.354124748490946	NA	nested_TE	TIR	71	class_II	6700	TE_intergenic
128696	DTX10002Zm00001d01427	72	B73	DTX10002	shared	DTX	0.653514824083386	NA	nested_TE	TIR	71	class_II	6700	TE_intergenic
128697	DTX10002Zm00001d01428	94	B73	DTX10002	shared	DTX	0.848319864788125	NA	non_nested_TE	TIR	93	class_II	6700	TE_intergenic
128698	DTX10002Zm00001d01429	72	B73	DTX10002	variable	DTX	0.308910891089109	NA	nested_TE	TIR	71	class_II	6700	TE_1.5kb_downstream
128699	DTX10002Zm00001d01431	323	B73	DTX10002	variable	DTX	0.590067415730337	NA	nested_TE	TIR	322	class_II	6700	TE_intergenic
128700	DTX10002Zm00001d01434	100	B73	DTX10002	variable	DTX	0.718116653161893	NA	nested_TE	TIR	99	class_II	6700	TE_intergenic
128701	DTX10002Zm00001d01435	55	B73	DTX10002	variable	DTX	0.83469387755102	NA	nested_TE	TIR	54	class_II	6700	TE_intergenic
128702	DTX10002Zm00001d01436	73	B73	DTX10002	shared	DTX	0.883278743596204	NA	nested_TE	TIR	72	class_II	6700	TE_intergenic
128703	DTX10002Zm00001d01437	81	B73	DTX10002	variable	DTX	0.670600451711709	NA	nested_TE	TIR	80	class_II	6700	TE_intergenic
128704	DTX10002Zm00001d01439	7405	B73	DTX10002	variable	DTX	0.758620689655172	NA	nested_TE	TIR	7404	class_II	6700	TE_intergenic
128705	DTX10002Zm00001d01440	4975	B73	DTX10002	shared	DTX	0.588078501382329	NA	nested_TE	TIR	4974	class_II	6700	TE_intergenic
128706	DTX10002Zm00001d01441	3001	B73	DTX10002	shared	DTX	0.670688738854005	NA	non_nested_TE	TIR	3703	class_II	6700	TE_intergenic
128707	DTX10002Zm00001d01444	255	B73	DTX10002	variable	DTX	0.314	NA	nested_TE	TIR	254	class_II	6700	TE_intergenic
128708	DTX10002Zm00001d01445	92	B73	DTX10002	shared	DTX	0.936507936507937	NA	nested_TE	TIR	91	class_II	6700	TE_intergenic
128709	DTX10002Zm00001d01448	7481	B73	DTX10002	variable	DTX	0.24950884086444	NA	nested_TE	TIR	7480	class_II	6700	TE_intergenic
128710	DTX10002Zm00001d01449	7634	B73	DTX10002	shared	DTX	0.955357142857143	NA	non_nested_TE	TIR	7633	class_II	6700	TE_intergenic
128711	DTX10002Zm00001d01454	288	B73	DTX10002	variable	DTX	0.392430278884462	NA	nested_TE	TIR	287	class_II	6700	TE_intergenic
128712	DTX10002Zm00001d01455	93	B73	DTX10002	shared	DTX	0.943025540275049	NA	nested_TE	TIR	92	class_II	6700	TE_intergenic
128713	DTX10002Zm00001d01456	358	B73	DTX10002	variable	DTX	0.342501637197118	NA	non_nested_TE	TIR	357	class_II	6700	TE_intergenic
128714	DTX10002Zm00001d01457	94	B73	DTX10002	shared	DTX	1	NA	nested_TE	TIR	93	class_II	6700	TE_intergenic
128715	DTX10002Zm00001d01460	7642	B73	DTX10002	shared	DTX	0.453831041257367	NA	nested_TE	TIR	7641	class_II	6700	TE_intergenic
128716	DTX10002Zm00001d01462	7648	B73	DTX10002	variable	DTX	0.795275590551181	NA	nested_TE	TIR	7647	class_II	6700	TE_intergenic
128717	DTX10002Zm00001d01465	4360	B73	DTX10002	shared	DTX	0.954639175257732	NA	non_nested_TE	TIR	4901	class_II	6700	TE_intergenic
128718	DTX10002Zm00001d01469	539	B73	DTX10002	variable	DTX	0.452191235059761	NA	nested_TE	TIR	642	class_II	6700	TE_intergenic
128719	DTX10002Zm00001d01470	245	B73	DTX10002	variable	DTX	0.669291338582677	NA	nested_TE	TIR	244	class_II	6700	TE_intergenic
128720	DTX10002Zm00001d01471	364	B73	DTX10002	variable	DTX	0.565815324165029	NA	nested_TE	TIR	363	class_II	6700	TE_intergenic
128721	DTX10002Zm00001d01472	418	B73	DTX10002	variable	DTX	0.242125984251968	NA	nested_TE	TIR	417	class_II	6700	TE_10.5kb_upstream
128722	DTX10002Zm00001d01473	196	B73	DTX10002	variable	DTX	0.549309664694281	NA	nested_TE	TIR	195	class_II	6700	TE_intergenic
128723	DTX10002Zm00001d01475	314	B73	DTX10002	variable	DTX	0.657444414366829	NA	nested_TE	TIR	313	class_II	6700	TE_intergenic
128724	DTX10002Zm00001d01476	217	B73	DTX10002	variable	DTX	1	NA	nested_TE	TIR	216	class_II	6700	TE_intergenic
128725	DTX10002Zm00001d01477	334	B73	DTX10002	shared	DTX	0.137524557956778	NA	nested_TE	TIR	333	class_II	6700	TE_intergenic
128726	DTX10002Zm00001d01478	101	B73	DTX10002	variable	DTX	0.454013227409698	NA	nested_TE	TIR	100	class_II	6700	TE_10.5kb_upstream
128727	DTX10002Zm00001d01479	420	B73	DTX10002	shared	DTX	0.961917667096346	NA	nested_TE	TIR	419	class_II	6700	TE_intergenic
128728	DTX10002Zm00001d01480	225	B73	DTX10002	shared	DTX	0.99803536345776	NA	non_nested_TE	TIR	224	class_II	6700	TE_intergenic
128729	DTX10002Zm00001d01481	101	B73	DTX10002	shared	DTX	0.950050310852232	NA	nested_TE	TIR	100	class_II	6700	TE_5.1kb_upstream
128730	DTX10002Zm00001d01484	237	B73	DTX10002	shared	DTX	1	NA	nested_TE	TIR	236	class_II	6700	TE_intergenic
128731	DTX10002Zm00001d01485	226	B73	DTX10002	variable	DTX	0.665987780040733	NA	nested_TE	TIR	225	class_II	6700	TE_intergenic
128732	DTX10002Zm00001d01486	101	B73	DTX10002	shared	DTX	1	NA	nested_TE	TIR	100	class_II	6700	TE_intergenic
128733	DTX10002Zm00001d01490	115	B73	DTX10002	variable	DTX	0.55193482688391	NA	nested_TE	TIR	114	class_II	6700	TE_intergenic
128734	DTX10002Zm00001d01493	101	B73	DTX10002	shared	DTX	0.85611209561706	NA	nested_TE	TIR	100	class_II	6700	TE_intergenic
128735	DTX10002Zm00001d01494	101	B73	DTX10002	variable	DTX	0.903732809430255	NA	nested_TE	TIR	100	class_II	6700	TE_intergenic
128736	DTX10002Zm00001d01496	101	B73	DTX10002	variable	DTX	0.73624657544863	NA	non_nested_TE	TIR	100	class_II	6700	TE_1.5kb_downstream
128737	DTX10002Zm00001d01500	78	B73	DTX10002	variable	DTX	0.567779960707269	NA	nested_TE	TIR	77	class_II	6700	TE_intergenic
128738	DTX10002Zm00001d01502	323	B73	DTX10002	shared	DTX	0.910609037328094	NA	non_nested_TE	TIR	435	class_II	6700	TE_intergenic
128739	DTX10002Zm00001d01504	120	B73	DTX10002	shared	DTX	0.99852652259332	NA	nested_TE	TIR	119	class_II	6700	TE_intergenic
128740	DTX10002Zm00001d01506	120	B73	DTX10002	variable	DTX	0.335385826771654	NA	nested_TE	TIR	119	class_II	6700	TE_intergenic
128741	DTX10002Zm00001d01508	247	B73	DTX10002	variable	DTX	0.170923379174853	NA	nested_TE	TIR	246	class_II	6700	TE_intergenic
128742	DTX10002Zm00001d01509	232	B73	DTX10002	shared	DTX	0.854598285915548	NA	non_nested_TE	TIR	231	class_II	6700	TE_5.10kb_downstream
128743	DTX10002Zm00001d01510	112	B73	DTX10002	variable	DTX	0.440251572327044	NA	nested_TE	TIR	111	class_II	6700	TE_intergenic
128744	DTX10002Zm00001d01511	112	B73	DTX10002	shared	DTX	0.965866998373922	NA	nested_TE	TIR	111	class_II	6700	TE_intergenic
128745	DTX10002Zm00001d01512	112	B73	DTX10002	variable	DTX	0.576932419323314	NA	nested_TE	TIR	111	class_II	6700	TE_intergenic
128746	DTX10002Zm00001d01513	216	B73	DTX10002	variable	DTX	0.139489194499018	NA	non_nested_TE	TIR	215	class_II	6700	TE_intergenic
128747	DTX10002Zm00001d01514	112	B73	DTX10002	variable	DTX	0.8347004048583	NA	nested_TE	TIR	111	class_II	6700	TE_intergenic
128748	DTX10002Zm00001d01515	112	B73	DTX10002	variable	DTX	0.852313827876117	NA	nested_TE	TIR	111	class_II	6700	TE_1.5kb_downstream
128749	DTX10002Zm00001d01516	224	B73	DTX10002	shared	DTX	0.952848722986247	NA	nested_TE	TIR	223	class_II	6700	TE_intergenic
128750	DTX10002Zm00001d01518	121	B73	DTX10002	variable	DTX	0.763021114734748	NA	nested_TE	TIR	120	class_II	6700	TE_intergenic
128751	DTX10002Zm00001d01519	331	B73	DTX10002	variable	DTX	0.637450199203187	NA	nested_TE	TIR	449	class_II	6700	TE_intergenic
128752	DTX10002Zm00001d01522	329	B73	DTX10002	variable	DTX	0.508982035928144	NA	nested_TE	TIR	449	class_II	6700	TE_intergenic
128753	DTX10002Zm00001d01524	328	B73	DTX10002	variable	DTX	0.343195266272189	NA	nested_TE	TIR	449	class_II	6700	TE_intergenic
128754	DTX10002Zm00001d01526	329	B73	DTX10002	variable	DTX	0.399606299212598	NA	nested_TE	TIR	450	class_II	6700	TE_5.10kb_downstream
128755	DTX10002Zm00001d01529	321	B73	DTX10002	shared	DTX	0.903685433844345	NA	non_nested_TE	TIR	320	class_II	6700	TE_intergenic
128756	DTX10002Zm00001d01530	376	B73	DTX10002	variable	DTX	0.612966601178782	NA	non_nested_TE	TIR	375	class_II	6700	TE_intergenic
128757	DTX10002Zm00001d01531	79	B73	DTX10002	variable	DTX	0.516424947869659	NA	non_nested_TE	TIR	78	class_II	6700	TE_intergenic
128758	DTX10002Zm00001d01532	304	B73	DTX10002	variable	DTX	0.420118343195266	NA	nested_TE	TIR	303	class_II	6700	TE_1kb_downstream
128759	DTX10002Zm00001d01533	277	B73	DTX10002	variable	DTX	0.305800705412805	NA	nested_TE	TIR	389	class_II	6700	TE_intergenic
128760	DTX10002Zm00001d01534	100	B73	DTX10002	variable	DTX	0.290650406504065	NA	non_nested_TE	TIR	99	class_II	6700	TE_intergenic
128761	DTX10002Zm00001d01536	226	B73	DTX10002	variable	DTX	0.19056974459725	NA	nested_TE	TIR	225	class_II	6700	TE_intergenic
128762	DTX10002Zm00001d01538	121	B73	DTX10002	variable	DTX	0.383104125736739	NA	non_nested_TE	TIR	120	class_II	6700	TE_5.1kb_upstream
128763	DTX10002Zm00001d01539	222	B73	DTX10002	shared	DTX	1	NA	non_nested_TE	TIR	221	class_II	6700	TE_intergenic
128764	DTX10002Zm00001d01541	101	B73	DTX10002	shared	DTX	1	NA	nested_TE	TIR	100	class_II	6700	TE_10.5kb_upstream
128765	DTX10002Zm00001d01543	323	B73	DTX10002	variable	DTX	0.362	NA	nested_TE	TIR	322	class_II	6700	TE_intergenic
128766	DTX10002Zm00001d01544	236	B73	DTX10002	shared	DTX	0.895874263261297	NA	nested_TE	TIR	235	class_II	6700	TE_intergenic
128767	DTX10002Zm00001d01545	208	B73	DTX10002	shared	DTX	0.99403578528827	NA	non_nested_TE	TIR	207	class_II	6700	TE_intergenic
128768	DTX10002Zm00001d01546	325	B73	DTX10002	shared	DTX	0.958498023715415	NA	non_nested_TE	TIR	324	class_II	6700	TE_intergenic
128769	DTX10002Zm00001d01547	323	B73	DTX10002	variable	DTX	0.283702213279678	NA	nested_TE	TIR	322	class_II	6700	TE_intergenic
128770	DTX10002Zm00001d01550	374	B73	DTX10002	variable	DTX	0.420634920634921	NA	non_nested_TE	TIR	373	class_II	6700	TE_intergenic
128771	DTX10002Zm00001d01553	100	B73	DTX10002	variable	DTX	1	NA	nested_TE	TIR	99	class_II	6700	TE_intergenic
128772	DTX10002Zm00001d01554	100	B73	DTX10002	variable	DTX	0.571992110453649	NA	nested_TE	TIR	99	class_II	6700	TE_intergenic
128773	DTX10002Zm00001d01556	250	B73	DTX10002	shared	DTX	0.806652806652807	NA	nested_TE	TIR	354	class_II	6700	TE_intergenic
128774	DTX10002Zm00001d01557	320	B73	DTX10002	variable	DTX	0.730769230769231	NA	nested_TE	TIR	319	class_II	6700	TE_intergenic
128775	DTX10002Zm00001d01562	309	B73	DTX10002	shared	DTX	0.850687622789784	NA	nested_TE	TIR	308	class_II	6700	TE_intergenic
128776	DTX10002Zm00001d01563	225	B73	DTX10002	shared	DTX	0.808	NA	nested_TE	TIR	224	class_II	6700	TE_intergenic
128777	DTX10002Zm00001d01564	42	B73	DTX10002	variable	DTX	0.470472440944882	NA	nested_TE	TIR	141	class_II	6700	TE_intergenic
128778	DTX10002Zm00001d01565	122	B73	DTX10002	variable	DTX	0.91617129874576	NA	nested_TE	TIR	121	class_II	6700	TE_intergenic
128779	DTX10002Zm00001d01566	5534	B73	DTX10002	variable	DTX	0.946745562130177	NA	nested_TE	TIR	5842	class_II	6700	TE_intergenic
128780	DTX10002Zm00001d01567	56	B73	DTX10002	shared	DTX	0.885245901639344	NA	non_nested_TE	TIR	55	class_II	6700	TE_intergenic
128781	DTX10002Zm00001d01569	289	B73	DTX10002	shared	DTX	0.810982111549108	NA	non_nested_TE	TIR	288	class_II	6700	TE_intergenic
128782	DTX10002Zm00001d01570	212	B73	DTX10002	variable	DTX	0.306483300589391	NA	nested_TE	TIR	211	class_II	6700	TE_intergenic
128783	DTX10002Zm00001d01571	645	B73	DTX10002	shared	DTX	0.850894632206759	NA	nested_TE	TIR	784	class_II	6700	TE_intergenic
128784	DTX10002Zm00001d01572	100	B73	DTX10002	variable	DTX	0.380536936483863	NA	nested_TE	TIR	99	class_II	6700	TE_intergenic
128785	DTX10002Zm00001d01573	272	B73	DTX10002	shared	DTX	0.999345121152587	NA	nested_TE	TIR	271	class_II	6700	TE_intergenic
128786	DTX10002Zm00001d01574	214	B73	DTX10002	variable	DTX	0.785714285714286	NA	nested_TE	TIR	213	class_II	6700	TE_intergenic
128787	DTX10002Zm00001d01576	365	B73	DTX10002	shared	DTX	0.954754059475375	NA	nested_TE	TIR	364	class_II	6700	TE_intergenic
128788	DTX10002Zm00001d01579	100	B73	DTX10002	shared	DTX	0.983035856573705	NA	nested_TE	TIR	99	class_II	6700	TE_intergenic
128789	DTX10002Zm00001d01581	120	B73	DTX10002	shared	DTX	1	NA	nested_TE	TIR	119	class_II	6700	TE_intergenic
128790	DTX10002Zm00001d01582	154	B73	DTX10002	shared	DTX	0.756277502412851	NA	nested_TE	TIR	153	class_II	6700	TE_intergenic
128791	DTX10002Zm00001d01585	78	B73	DTX10002	shared	DTX	0.195266272189349	NA	nested_TE	TIR	77	class_II	6700	TE_intergenic
128792	DTX10002Zm00001d01586	99	B73	DTX10002	variable	DTX	0.510871637261958	NA	nested_TE	TIR	98	class_II	6700	TE_intergenic
128793	DTX10002Zm00001d01587	194	B73	DTX10002	variable	DTX	0.409483613692031	NA	nested_TE	TIR	193	class_II	6700	TE_intergenic
128794	DTX10002Zm00001d01588	122	B73	DTX10002	variable	DTX	0.511811023622047	NA	nested_TE	TIR	121	class_II	6700	TE_1.5kb_downstream
128795	DTX10002Zm00001d01589	100	B73	DTX10002	shared	DTX	0.554557114228457	NA	nested_TE	TIR	99	class_II	6700	TE_intergenic
128796	DTX10002Zm00001d01592	100	B73	DTX10002	variable	DTX	0.322834645669291	NA	non_nested_TE	TIR	99	class_II	6700	TE_5.1kb_upstream
128797	DTX10002Zm00001d01594	460	B73	DTX10002	variable	DTX	0.646694214876033	NA	nested_TE	TIR	459	class_II	6700	TE_intergenic
128798	DTX10002Zm00001d01595	252	B73	DTX10002	variable	DTX	0.557172557172557	NA	nested_TE	TIR	251	class_II	6700	TE_intergenic
128799	DTX10002Zm00001d01596	450	B73	DTX10002	variable	DTX	0.309055118110236	NA	nested_TE	TIR	449	class_II	6700	TE_5.1kb_upstream
128800	DTX10002Zm00001d01597	365	B73	DTX10002	shared	DTX	0.985126815905724	NA	nested_TE	TIR	364	class_II	6700	TE_intergenic
128801	DTX10002Zm00001d01598	320	B73	DTX10002	variable	DTX	0.266798418972332	NA	non_nested_TE	TIR	319	class_II	6700	TE_intergenic
128802	DTX10002Zm00001d01599	331	B73	DTX10002	shared	DTX	1	NA	nested_TE	TIR	435	class_II	6700	TE_intergenic
128803	DTX10002Zm00001d01600	320	B73	DTX10002	variable	DTX	0.821643286573146	NA	non_nested_TE	TIR	319	class_II	6700	TE_intergenic
128804	DTX10002Zm00001d01601	105	B73	DTX10002	variable	DTX	0.612774451097804	NA	nested_TE	TIR	104	class_II	6700	TE_intergenic
128805	DTX10002Zm00001d01602	185	B73	DTX10002	variable	DTX	0.31237721021611	NA	non_nested_TE	TIR	184	class_II	6700	TE_intergenic
128806	DTX10002Zm00001d01603	105	B73	DTX10002	variable	DTX	0.726093268009436	NA	nested_TE	TIR	104	class_II	6700	TE_intergenic
128807	DTX10002Zm00001d01604	251	B73	DTX10002	shared	DTX	0.827656648429747	NA	nested_TE	TIR	250	class_II	6700	TE_intergenic
128808	DTX10002Zm00001d01605	276	B73	DTX10002	shared	DTX	1	NA	nested_TE	TIR	275	class_II	6700	TE_intergenic
128809	DTX10002Zm00001d01606	92	B73	DTX10002	variable	DTX	0.24248496993988	NA	non_nested_TE	TIR	91	class_II	6700	TE_intergenic
128810	DTX10002Zm00001d01607	105	B73	DTX10002	shared	DTX	0.91282159785597	NA	nested_TE	TIR	104	class_II	6700	TE_intergenic
128811	DTX10002Zm00001d01608	333	B73	DTX10002	variable	DTX	0.62007874015748	NA	non_nested_TE	TIR	437	class_II	6700	TE_intergenic
128812	DTX10002Zm00001d01612	447	B73	DTX10002	variable	DTX	0.148936170212766	NA	nested_TE	TIR	446	class_II	6700	TE_intergenic
128813	DTX10002Zm00001d01614	447	B73	DTX10002	variable	DTX	0.148936170212766	NA	nested_TE	TIR	446	class_II	6700	TE_intergenic
128814	DTX10002Zm00001d01617	105	B73	DTX10002	shared	DTX	0.99803536345776	NA	nested_TE	TIR	104	class_II	6700	TE_intergenic
128815	DTX10002Zm00001d01618	99	B73	DTX10002	variable	DTX	0.531226942604764	NA	non_nested_TE	TIR	98	class_II	6700	TE_intergenic
128816	DTX10002Zm00001d01619	2	B73	DTX10002	shared	DTX	0.789783889980354	NA	non_nested_TE	TIR	7920	class_II	6700	TE_intergenic
128817	DTX10002Zm00001d01620	7087	B73	DTX10002	shared	DTX	0.98166339227243	NA	nested_TE	TIR	7685	class_II	6700	TE_intergenic
128818	DTX10002Zm00001d01626	401	B73	DTX10002	variable	DTX	0.200392927308448	NA	non_nested_TE	TIR	400	class_II	6700	TE_intergenic
128819	DTX10002Zm00001d01627	375	B73	DTX10002	shared	DTX	0.93713163064833	NA	nested_TE	TIR	374	class_II	6700	TE_10.5kb_upstream
128820	DTX10002Zm00001d01629	299	B73	DTX10002	variable	DTX	0.473364585967437	NA	nested_TE	TIR	298	class_II	6700	TE_intergenic
128821	DTX10002Zm00001d01634	267	B73	DTX10002	variable	DTX	0.661365142478463	NA	nested_TE	TIR	266	class_II	6700	TE_intergenic
128822	DTX10002Zm00001d01636	105	B73	DTX10002	variable	DTX	0.50098231827112	NA	nested_TE	TIR	104	class_II	6700	TE_intergenic
128823	DTX10002Zm00001d01638	369	B73	DTX10002	shared	DTX	0.921414538310413	NA	non_nested_TE	TIR	368	class_II	6700	TE_intergenic
128824	DTX10002Zm00001d01639	124	B73	DTX10002	variable	DTX	0.64688860708017	NA	nested_TE	TIR	123	class_II	6700	TE_intergenic
128825	DTX10002Zm00001d01640	105	B73	DTX10002	variable	DTX	0.741035856573705	NA	nested_TE	TIR	104	class_II	6700	TE_intergenic
128826	DTX10002Zm00001d01641	322	B73	DTX10002	variable	DTX	0.5	NA	nested_TE	TIR	321	class_II	6700	TE_intergenic
128827	DTX10002Zm00001d01642	105	B73	DTX10002	variable	DTX	0.583826429980276	NA	nested_TE	TIR	104	class_II	6700	TE_intergenic
128828	DTX10002Zm00001d01643	320	B73	DTX10002	variable	DTX	0.754178720047027	NA	nested_TE	TIR	319	class_II	6700	TE_5.1kb_upstream
128829	DTX10002Zm00001d01644	327	B73	DTX10002	variable	DTX	0.324803149606299	NA	non_nested_TE	TIR	326	class_II	6700	TE_intergenic
128830	DTX10002Zm00001d01645	103	B73	DTX10002	shared	DTX	0.835952848722986	NA	non_nested_TE	TIR	102	class_II	6700	TE_intergenic
128831	DTX10002Zm00001d01646	281	B73	DTX10002	variable	DTX	0.491814014407334	NA	nested_TE	TIR	280	class_II	6700	TE_intergenic
128832	DTX10002Zm00001d01647	323	B73	DTX10002	shared	DTX	0.840393933746447	NA	nested_TE	TIR	322	class_II	6700	TE_intergenic
128833	DTX10002Zm00001d01649	104	B73	DTX10002	variable	DTX	0.842829076620825	NA	nested_TE	TIR	103	class_II	6700	TE_10.5kb_upstream
128834	DTX10002Zm00001d01650	88	B73	DTX10002	shared	DTX	1	NA	nested_TE	TIR	301	class_II	6700	TE_intergenic
128835	DTX10002Zm00001d01651	251	B73	DTX10002	variable	DTX	0.768316831683168	NA	non_nested_TE	TIR	250	class_II	6700	TE_intergenic
128836	DTX10002Zm00001d01652	304	B73	DTX10002	variable	DTX	0.486725167458193	NA	nested_TE	TIR	303	class_II	6700	TE_intergenic
128837	DTX10002Zm00001d01653	103	B73	DTX10002	shared	DTX	0.718224386152915	NA	non_nested_TE	TIR	102	class_II	6700	TE_intergenic
128838	DTX10002Zm00001d01654	103	B73	DTX10002	shared	DTX	0.84722815409584	NA	non_nested_TE	TIR	102	class_II	6700	TE_intergenic
128839	DTX10002Zm00001d01655	88	B73	DTX10002	shared	DTX	0.989079396698918	NA	nested_TE	TIR	300	class_II	6700	TE_intergenic
128840	DTX10002Zm00001d01656	88	B73	DTX10002	variable	DTX	0.893700787401575	NA	non_nested_TE	TIR	300	class_II	6700	TE_intergenic
128841	DTX10002Zm00001d01657	105	B73	DTX10002	variable	DTX	0.661210194724296	NA	non_nested_TE	TIR	104	class_II	6700	TE_intergenic
128842	DTX10002Zm00001d01658	67	B73	DTX10002	shared	DTX	0.972222222222222	NA	non_nested_TE	TIR	66	class_II	6700	TE_intergenic
128843	DTX10002Zm00001d01659	103	B73	DTX10002	shared	DTX	0.7893479383864	NA	nested_TE	TIR	102	class_II	6700	TE_intergenic
128844	DTX10002Zm00001d01660	103	B73	DTX10002	variable	DTX	0.999015748031496	NA	nested_TE	TIR	102	class_II	6700	TE_intergenic
128845	DTX10002Zm00001d01661	105	B73	DTX10002	shared	DTX	0.969415216513092	NA	non_nested_TE	TIR	104	class_II	6700	TE_intergenic
128846	DTX10002Zm00001d01662	103	B73	DTX10002	variable	DTX	0.99803536345776	NA	nested_TE	TIR	102	class_II	6700	TE_intergenic
128847	DTX10002Zm00001d01663	103	B73	DTX10002	shared	DTX	1	NA	nested_TE	TIR	102	class_II	6700	TE_intergenic
128848	DTX10002Zm00001d01664	197	B73	DTX10002	variable	DTX	0.34360601868536	NA	non_nested_TE	TIR	196	class_II	6700	TE_intergenic
128849	DTX10002Zm00001d01666	301	B73	DTX10002	variable	DTX	0.50246161969917	NA	non_nested_TE	TIR	300	class_II	6700	TE_intergenic
128850	DTX10002Zm00001d01668	103	B73	DTX10002	shared	DTX	0.994979919678715	NA	non_nested_TE	TIR	102	class_II	6700	TE_intergenic
128851	DTX10002Zm00001d01669	103	B73	DTX10002	shared	DTX	0.992019682930217	NA	nested_TE	TIR	102	class_II	6700	TE_intergenic
128852	DTX10002Zm00001d01670	71	B73	DTX10002	shared	DTX	0.967004056606675	NA	non_nested_TE	TIR	70	class_II	6700	TE_intergenic
128853	DTX10002Zm00001d01671	103	B73	DTX10002	shared	DTX	1	NA	non_nested_TE	TIR	102	class_II	6700	TE_10.5kb_upstream
128854	DTX10002Zm00001d01672	103	B73	DTX10002	variable	DTX	0.591355599214145	NA	nested_TE	TIR	102	class_II	6700	TE_intergenic
128855	DTX10002Zm00001d01673	71	B73	DTX10002	variable	DTX	0.335952848722986	NA	nested_TE	TIR	70	class_II	6700	TE_intergenic
128856	DTX10002Zm00001d01675	105	B73	DTX10002	shared	DTX	0.854334019212363	NA	non_nested_TE	TIR	104	class_II	6700	TE_intergenic
128857	DTX10002Zm00001d01677	105	B73	DTX10002	shared	DTX	0.821199310163118	NA	nested_TE	TIR	104	class_II	6700	TE_5.1kb_upstream
128858	DTX10002Zm00001d01679	348	B73	DTX10002	variable	DTX	0.271119842829077	NA	nested_TE	TIR	347	class_II	6700	TE_intergenic
128859	DTX10002Zm00001d01680	281	B73	DTX10002	variable	DTX	0.277013752455796	NA	non_nested_TE	TIR	280	class_II	6700	TE_intergenic
128860	DTX10002Zm00001d01681	105	B73	DTX10002	shared	DTX	0.940569744597249	NA	nested_TE	TIR	104	class_II	6700	TE_intergenic
128861	DTX10002Zm00001d01682	95	B73	DTX10002	variable	DTX	0.900952924122526	NA	nested_TE	TIR	94	class_II	6700	TE_intergenic
128862	DTX10002Zm00001d01684	479	B73	DTX10002	variable	DTX	0.301229508196721	NA	nested_TE	TIR	478	class_II	6700	TE_intergenic
128863	DTX10002Zm00001d01688	477	B73	DTX10002	shared	DTX	0.883288719827181	NA	nested_TE	TIR	476	class_II	6700	TE_10.5kb_upstream
128864	DTX10002Zm00001d01691	501	B73	DTX10002	shared	DTX	0.681657200811359	NA	nested_TE	TIR	500	class_II	6700	TE_intergenic
128865	DTX10002Zm00001d01693	501	B73	DTX10002	shared	DTX	0.709024638470095	NA	nested_TE	TIR	500	class_II	6700	TE_intergenic
128866	DTX10002Zm00001d01695	499	B73	DTX10002	variable	DTX	0.211297071129707	NA	nested_TE	TIR	498	class_II	6700	TE_intergenic
128867	DTX10002Zm00001d01698	221	B73	DTX10002	variable	DTX	0.856827415650945	NA	nested_TE	TIR	220	class_II	6700	TE_intergenic
128868	DTX10002Zm00001d01699	378	B73	DTX10002	variable	DTX	0.460285132382892	NA	non_nested_TE	TIR	377	class_II	6700	TE_5.10kb_downstream
128869	DTX10002Zm00001d01701	345	B73	DTX10002	variable	DTX	0.545634920634921	NA	nested_TE	TIR	344	class_II	6700	TE_intergenic
128870	DTX10002Zm00001d01702	499	B73	DTX10002	variable	DTX	0.25250501002004	NA	nested_TE	TIR	498	class_II	6700	TE_intergenic
128871	DTX10002Zm00001d01703	345	B73	DTX10002	variable	DTX	0.758349705304519	NA	nested_TE	TIR	344	class_II	6700	TE_intergenic
128872	DTX10002Zm00001d01704	220	B73	DTX10002	variable	DTX	0.259405940594059	NA	nested_TE	TIR	219	class_II	6700	TE_intergenic
128873	DTX10002Zm00001d01707	246	B73	DTX10002	variable	DTX	0.174852652259332	NA	nested_TE	TIR	245	class_II	6700	TE_5.10kb_downstream
128874	DTX10002Zm00001d01709	115	B73	DTX10002	variable	DTX	0.361493123772102	NA	non_nested_TE	TIR	114	class_II	6700	TE_intergenic
128875	DTX10002Zm00001d01710	519	B73	DTX10002	shared	DTX	0.83399209486166	NA	nested_TE	TIR	518	class_II	6700	TE_intergenic
128876	DTX10002Zm00001d01711	477	B73	DTX10002	variable	DTX	0.530693069306931	NA	nested_TE	TIR	476	class_II	6700	TE_intergenic
128877	DTX10002Zm00001d01712	225	B73	DTX10002	variable	DTX	0.394891944990177	NA	non_nested_TE	TIR	224	class_II	6700	TE_intergenic
128878	DTX10002Zm00001d01713	115	B73	DTX10002	variable	DTX	0.48406374501992	NA	nested_TE	TIR	114	class_II	6700	TE_intergenic
128879	DTX10002Zm00001d01716	471	B73	DTX10002	shared	DTX	0.972386587771203	NA	nested_TE	TIR	470	class_II	6700	TE_intergenic
128880	DTX10002Zm00001d01718	500	B73	DTX10002	variable	DTX	0.359437751004016	NA	nested_TE	TIR	499	class_II	6700	TE_intergenic
128881	DTX10002Zm00001d01720	482	B73	DTX10002	variable	DTX	0.546558704453441	NA	nested_TE	TIR	481	class_II	6700	TE_intergenic
128882	DTX10002Zm00001d01722	248	B73	DTX10002	variable	DTX	0.75395256916996	NA	nested_TE	TIR	247	class_II	6700	TE_intergenic
128883	DTX10002Zm00001d01723	479	B73	DTX10002	shared	DTX	0.816279069767442	NA	nested_TE	TIR	478	class_II	6700	TE_intergenic
128884	DTX10002Zm00001d01724	353	B73	DTX10002	variable	DTX	0.539840637450199	NA	nested_TE	TIR	352	class_II	6700	TE_intergenic
128885	DTX10002Zm00001d01725	124	B73	DTX10002	variable	DTX	0.493069306930693	NA	nested_TE	TIR	123	class_II	6700	TE_intergenic
128886	DTX10002Zm00001d01726	479	B73	DTX10002	variable	DTX	0.282306163021869	NA	nested_TE	TIR	478	class_II	6700	TE_intergenic
128887	DTX10002Zm00001d01728	248	B73	DTX10002	variable	DTX	0.706114398422091	NA	nested_TE	TIR	247	class_II	6700	TE_intergenic
128888	DTX10002Zm00001d01730	221	B73	DTX10002	shared	DTX	0.566474218277826	NA	nested_TE	TIR	220	class_II	6700	TE_5.10kb_downstream
128889	DTX10002Zm00001d01731	226	B73	DTX10002	variable	DTX	0.232283464566929	NA	nested_TE	TIR	225	class_II	6700	TE_5.10kb_downstream
128890	DTX10002Zm00001d01732	452	B73	DTX10002	variable	DTX	0.929600501633353	NA	nested_TE	TIR	451	class_II	6700	TE_10.5kb_upstream
128891	DTX10002Zm00001d01734	221	B73	DTX10002	variable	DTX	0.683794466403162	NA	nested_TE	TIR	220	class_II	6700	TE_intergenic
128892	DTX10002Zm00001d01740	345	B73	DTX10002	shared	DTX	0.985846218883631	NA	nested_TE	TIR	344	class_II	6700	TE_10.5kb_upstream
128893	DTX10002Zm00001d01742	249	B73	DTX10002	variable	DTX	0.401574803149606	NA	non_nested_TE	TIR	500	class_II	6700	TE_intergenic
128894	DTX10002Zm00001d01743	220	B73	DTX10002	shared	DTX	0.8389662027833	NA	nested_TE	TIR	219	class_II	6700	TE_intergenic
128895	DTX10002Zm00001d01744	220	B73	DTX10002	variable	DTX	0.978678038379531	NA	nested_TE	TIR	219	class_II	6700	TE_intergenic
128896	DTX10002Zm00001d01747	230	B73	DTX10002	variable	DTX	0.164356435643564	NA	nested_TE	TIR	229	class_II	6700	TE_intergenic
128897	DTX10002Zm00001d01748	226	B73	DTX10002	variable	DTX	0.165680473372781	NA	nested_TE	TIR	225	class_II	6700	TE_intergenic
128898	DTX10002Zm00001d01749	220	B73	DTX10002	variable	DTX	0.307692307692308	NA	nested_TE	TIR	219	class_II	6700	TE_intergenic
128899	DTX10002Zm00001d01750	383	B73	DTX10002	variable	DTX	0.338613861386139	NA	nested_TE	TIR	382	class_II	6700	TE_intergenic
128900	DTX10002Zm00001d01753	364	B73	DTX10002	variable	DTX	0.23780487804878	NA	nested_TE	TIR	363	class_II	6700	TE_intergenic
128901	DTX10002Zm00001d01755	123	B73	DTX10002	variable	DTX	0.287968441814596	NA	nested_TE	TIR	122	class_II	6700	TE_intergenic
128902	DTX10002Zm00001d01756	521	B73	DTX10002	variable	DTX	0.36094674556213	NA	nested_TE	TIR	520	class_II	6700	TE_intergenic
128903	DTX10002Zm00001d01757	498	B73	DTX10002	variable	DTX	0.726377952755906	NA	nested_TE	TIR	497	class_II	6700	TE_intergenic
128904	DTX10002Zm00001d01758	498	B73	DTX10002	variable	DTX	0.476288659793814	NA	nested_TE	TIR	497	class_II	6700	TE_intergenic
128905	DTX10002Zm00001d01759	123	B73	DTX10002	variable	DTX	0.338582677165354	NA	nested_TE	TIR	122	class_II	6700	TE_intergenic
128906	DTX10002Zm00001d01760	521	B73	DTX10002	variable	DTX	0.356435643564356	NA	nested_TE	TIR	520	class_II	6700	TE_intergenic
128907	DTX10002Zm00001d01763	520	B73	DTX10002	variable	DTX	0.530938123752495	NA	nested_TE	TIR	519	class_II	6700	TE_intergenic
128908	DTX10002Zm00001d01767	498	B73	DTX10002	variable	DTX	0.625541125541126	NA	nested_TE	TIR	497	class_II	6700	TE_intergenic
128909	DTX10002Zm00001d01768	250	B73	DTX10002	shared	DTX	0.633136094674556	NA	nested_TE	TIR	249	class_II	6700	TE_intergenic
128910	DTX10002Zm00001d01770	185	B73	DTX10002	variable	DTX	0.135559921414538	NA	nested_TE	TIR	184	class_II	6700	TE_intergenic
128911	DTX10002Zm00001d01771	208	B73	DTX10002	shared	DTX	0.482283464566929	NA	nested_TE	TIR	207	class_II	6700	TE_intergenic
128912	DTX10002Zm00001d01772	122	B73	DTX10002	shared	DTX	0.979685864414296	NA	nested_TE	TIR	121	class_II	6700	TE_5.10kb_downstream
128913	DTX10002Zm00001d01773	113	B73	DTX10002	variable	DTX	0.269155206286837	NA	nested_TE	TIR	112	class_II	6700	TE_intergenic
128914	DTX10002Zm00001d01774	113	B73	DTX10002	shared	DTX	0.562130177514793	NA	nested_TE	TIR	112	class_II	6700	TE_5.1kb_upstream
128915	DTX10002Zm00001d01775	122	B73	DTX10002	shared	DTX	0.954635108481262	NA	nested_TE	TIR	121	class_II	6700	TE_intergenic
128916	DTX10002Zm00001d01776	220	B73	DTX10002	variable	DTX	0.488596912195143	NA	nested_TE	TIR	219	class_II	6700	TE_intergenic
128917	DTX10002Zm00001d01777	220	B73	DTX10002	variable	DTX	0.726732673267327	NA	nested_TE	TIR	219	class_II	6700	TE_intergenic
128918	DTX10002Zm00001d01779	124	B73	DTX10002	shared	DTX	0.786138613861386	NA	nested_TE	TIR	123	class_II	6700	TE_intergenic
128919	DTX10002Zm00001d01780	122	B73	DTX10002	shared	DTX	0.985207100591716	NA	nested_TE	TIR	121	class_II	6700	TE_intergenic
128920	DTX10002Zm00001d01782	221	B73	DTX10002	variable	DTX	0.856565656565657	NA	nested_TE	TIR	220	class_II	6700	TE_intergenic
128921	DTX10002Zm00001d01784	458	B73	DTX10002	variable	DTX	0.300990099009901	NA	nested_TE	TIR	457	class_II	6700	TE_intergenic
128922	DTX10002Zm00001d01786	459	B73	DTX10002	shared	DTX	0.942913385826772	NA	nested_TE	TIR	458	class_II	6700	TE_intergenic
128923	DTX10002Zm00001d01789	344	B73	DTX10002	shared	DTX	0.980815750112414	NA	nested_TE	TIR	343	class_II	6700	TE_intergenic
128924	DTX10002Zm00001d01790	334	B73	DTX10002	variable	DTX	0.618110236220472	NA	nested_TE	TIR	333	class_II	6700	TE_intergenic
128925	DTX10002Zm00001d01792	441	B73	DTX10002	variable	DTX	0.324803149606299	NA	nested_TE	TIR	440	class_II	6700	TE_intergenic
128926	DTX10002Zm00001d01793	105	B73	DTX10002	variable	DTX	0.30511811023622	NA	nested_TE	TIR	104	class_II	6700	TE_intergenic
128927	DTX10002Zm00001d01794	479	B73	DTX10002	variable	DTX	0.588744588744589	NA	nested_TE	TIR	478	class_II	6700	TE_5.10kb_downstream
128928	DTX10002Zm00001d01795	105	B73	DTX10002	shared	DTX	0.665995975855131	NA	nested_TE	TIR	104	class_II	6700	TE_5.10kb_downstream
128929	DTX10002Zm00001d01796	94	B73	DTX10002	variable	DTX	0.356299212598425	NA	nested_TE	TIR	93	class_II	6700	TE_intergenic
128930	DTX10002Zm00001d01797	73	B73	DTX10002	variable	DTX	0.246492985971944	NA	nested_TE	TIR	72	class_II	6700	TE_intergenic
128931	DTX10002Zm00001d01798	456	B73	DTX10002	shared	DTX	0.851190476190476	NA	nested_TE	TIR	455	class_II	6700	TE_intergenic
128932	DTX10002Zm00001d01799	105	B73	DTX10002	variable	DTX	0.196463654223969	NA	nested_TE	TIR	104	class_II	6700	TE_intergenic
128933	DTX10002Zm00001d01800	420	B73	DTX10002	variable	DTX	0.196850393700787	NA	nested_TE	TIR	419	class_II	6700	TE_intergenic
128934	DTX10002Zm00001d01801	440	B73	DTX10002	variable	DTX	0.709233791748527	NA	nested_TE	TIR	439	class_II	6700	TE_intergenic
128935	DTX10002Zm00001d01803	74	B73	DTX10002	variable	DTX	0.301775147928994	NA	nested_TE	TIR	73	class_II	6700	TE_intergenic
128936	DTX10002Zm00001d01804	349	B73	DTX10002	variable	DTX	0.320235756385069	NA	nested_TE	TIR	348	class_II	6700	TE_intergenic
128937	DTX10002Zm00001d01805	105	B73	DTX10002	shared	DTX	0.754166666666667	NA	nested_TE	TIR	104	class_II	6700	TE_intergenic
128938	DTX10002Zm00001d01806	458	B73	DTX10002	variable	DTX	0.849464136559886	NA	nested_TE	TIR	457	class_II	6700	TE_intergenic
128939	DTX10002Zm00001d01809	440	B73	DTX10002	shared	DTX	0.926318806584534	NA	nested_TE	TIR	439	class_II	6700	TE_intergenic
128940	DTX10002Zm00001d01810	197	B73	DTX10002	variable	DTX	0.181459566074951	NA	nested_TE	TIR	308	class_II	6700	TE_1.5kb_downstream
128941	DTX10002Zm00001d01811	421	B73	DTX10002	shared	DTX	0.652982581722739	NA	nested_TE	TIR	420	class_II	6700	TE_intergenic
128942	DTX10002Zm00001d01812	94	B73	DTX10002	variable	DTX	0.377952755905512	NA	nested_TE	TIR	93	class_II	6700	TE_intergenic
128943	DTX10002Zm00001d01813	104	B73	DTX10002	variable	DTX	0.740157480314961	NA	nested_TE	TIR	103	class_II	6700	TE_intergenic
128944	DTX10002Zm00001d01814	113	B73	DTX10002	variable	DTX	0.307937385548641	NA	nested_TE	TIR	112	class_II	6700	TE_intergenic
128945	DTX10002Zm00001d01818	104	B73	DTX10002	shared	DTX	0.982283464566929	NA	nested_TE	TIR	103	class_II	6700	TE_intergenic
128946	DTX10002Zm00001d01819	410	B73	DTX10002	variable	DTX	0.148221343873518	NA	nested_TE	TIR	409	class_II	6700	TE_intergenic
128947	DTX10002Zm00001d01820	481	B73	DTX10002	variable	DTX	0.327163565187175	NA	nested_TE	TIR	480	class_II	6700	TE_intergenic
128948	DTX10002Zm00001d01823	270	B73	DTX10002	variable	DTX	0.683366733466934	NA	nested_TE	TIR	269	class_II	6700	TE_intergenic
128949	DTX10002Zm00001d01825	114	B73	DTX10002	variable	DTX	0.562964940074391	NA	nested_TE	TIR	113	class_II	6700	TE_intergenic
128950	DTX10002Zm00001d01826	340	B73	DTX10002	variable	DTX	0.224283464566929	NA	nested_TE	TIR	339	class_II	6700	TE_intergenic
128951	DTX10002Zm00001d01829	113	B73	DTX10002	variable	DTX	0.647308917578864	NA	nested_TE	TIR	112	class_II	6700	TE_intergenic
128952	DTX10002Zm00001d01830	104	B73	DTX10002	shared	DTX	0.29585798816568	NA	nested_TE	TIR	103	class_II	6700	TE_intergenic
128953	DTX10002Zm00001d01832	229	B73	DTX10002	variable	DTX	0.449901768172888	NA	nested_TE	TIR	228	class_II	6700	TE_intergenic
128954	DTX10002Zm00001d01833	481	B73	DTX10002	variable	DTX	0.358050847457627	NA	nested_TE	TIR	480	class_II	6700	TE_intergenic
128955	DTX10002Zm00001d01836	104	B73	DTX10002	variable	DTX	0.493449781659389	NA	nested_TE	TIR	103	class_II	6700	TE_intergenic
128956	DTX10002Zm00001d01837	123	B73	DTX10002	variable	DTX	0.477317554240631	NA	nested_TE	TIR	122	class_II	6700	TE_intergenic
128957	DTX10002Zm00001d01838	256	B73	DTX10002	shared	DTX	0.970472440944882	NA	nested_TE	TIR	255	class_II	6700	TE_intergenic
128958	DTX10002Zm00001d01840	468	B73	DTX10002	variable	DTX	0.682672233820459	NA	nested_TE	TIR	467	class_II	6700	TE_intergenic
128959	DTX10002Zm00001d01842	357	B73	DTX10002	variable	DTX	0.361660079051383	NA	nested_TE	TIR	356	class_II	6700	TE_intergenic
128960	DTX10002Zm00001d01845	374	B73	DTX10002	shared	DTX	0.848425196850394	NA	non_nested_TE	TIR	373	class_II	6700	TE_intergenic
128961	DTX10002Zm00001d01846	239	B73	DTX10002	variable	DTX	0.40748031496063	NA	non_nested_TE	TIR	238	class_II	6700	TE_5.1kb_upstream
128962	DTX10002Zm00001d01847	277	B73	DTX10002	variable	DTX	0.135559921414538	NA	nested_TE	TIR	276	class_II	6700	TE_intergenic
128963	DTX10002Zm00001d01849	356	B73	DTX10002	variable	DTX	0.640657084188912	NA	nested_TE	TIR	355	class_II	6700	TE_intergenic
128964	DTX10002Zm00001d01850	258	B73	DTX10002	variable	DTX	0.401273885350318	NA	nested_TE	TIR	257	class_II	6700	TE_intergenic
128965	DTX10002Zm00001d01851	316	B73	DTX10002	variable	DTX	0.791990374970387	NA	nested_TE	TIR	315	class_II	6700	TE_5.10kb_downstream
128966	DTX10002Zm00001d01852	253	B73	DTX10002	variable	DTX	0.16798418972332	NA	nested_TE	TIR	252	class_II	6700	TE_intergenic
128967	DTX10002Zm00001d01853	253	B73	DTX10002	variable	DTX	0.24950884086444	NA	nested_TE	TIR	252	class_II	6700	TE_intergenic
128968	DTX10002Zm00001d01854	273	B73	DTX10002	shared	DTX	0.770137524557957	NA	nested_TE	TIR	272	class_II	6700	TE_intergenic
128969	DTX10002Zm00001d01855	462	B73	DTX10002	variable	DTX	0.468871344298254	NA	nested_TE	TIR	461	class_II	6700	TE_intergenic
128970	DTX10002Zm00001d01856	281	B73	DTX10002	variable	DTX	0.915354330708661	NA	nested_TE	TIR	280	class_II	6700	TE_intergenic
128971	DTX10002Zm00001d01859	206	B73	DTX10002	shared	DTX	0.756385068762279	NA	non_nested_TE	TIR	205	class_II	6700	TE_intergenic
128972	DTX10002Zm00001d01861	259	B73	DTX10002	shared	DTX	0.834165636388613	NA	nested_TE	TIR	258	class_II	6700	TE_intergenic
128973	DTX10002Zm00001d01862	215	B73	DTX10002	variable	DTX	0.303149606299213	NA	nested_TE	TIR	214	class_II	6700	TE_intergenic
128974	DTX10002Zm00001d01865	229	B73	DTX10002	variable	DTX	0.73469387755102	NA	non_nested_TE	TIR	228	class_II	6700	TE_intergenic
128975	DTX10002Zm00001d01866	336	B73	DTX10002	shared	DTX	0.669291338582677	NA	nested_TE	TIR	335	class_II	6700	TE_intergenic
128976	DTX10002Zm00001d01867	257	B73	DTX10002	shared	DTX	0.905635567656204	NA	nested_TE	TIR	256	class_II	6700	TE_intergenic
128977	DTX10002Zm00001d01870	270	B73	DTX10002	variable	DTX	0.380741487322385	NA	nested_TE	TIR	269	class_II	6700	TE_intergenic
128978	DTX10002Zm00001d01871	280	B73	DTX10002	variable	DTX	0.851020408163265	NA	non_nested_TE	TIR	279	class_II	6700	TE_1.5kb_downstream
128979	DTX10002Zm00001d01873	207	B73	DTX10002	variable	DTX	0.761616161616162	NA	nested_TE	TIR	206	class_II	6700	TE_intergenic
128980	DTX10002Zm00001d01874	259	B73	DTX10002	variable	DTX	0.656188605108055	NA	nested_TE	TIR	258	class_II	6700	TE_1.5kb_downstream
128981	DTX10002Zm00001d01875	279	B73	DTX10002	shared	DTX	0.619472382868159	NA	non_nested_TE	TIR	278	class_II	6700	TE_intergenic
128982	DTX10002Zm00001d01876	236	B73	DTX10002	variable	DTX	0.332023575638507	NA	nested_TE	TIR	235	class_II	6700	TE_intergenic
128983	DTX10002Zm00001d01877	382	B73	DTX10002	shared	DTX	0.713163064833006	NA	nested_TE	TIR	381	class_II	6700	TE_intergenic
128984	DTX10002Zm00001d01881	386	B73	DTX10002	variable	DTX	0.872210953346856	NA	nested_TE	TIR	385	class_II	6700	TE_intergenic
128985	DTX10002Zm00001d01884	347	B73	DTX10002	variable	DTX	0.232604373757455	NA	nested_TE	TIR	346	class_II	6700	TE_intergenic
128986	DTX10002Zm00001d01886	347	B73	DTX10002	variable	DTX	0.241584158415842	NA	nested_TE	TIR	346	class_II	6700	TE_intergenic
128987	DTX10002Zm00001d01887	481	B73	DTX10002	variable	DTX	0.640316205533597	NA	non_nested_TE	TIR	480	class_II	6700	TE_intergenic
128988	DTX10002Zm00001d01889	139	B73	DTX10002	variable	DTX	0.328740157480315	NA	non_nested_TE	TIR	138	class_II	6700	TE_intergenic
128989	DTX10002Zm00001d01890	53	B73	DTX10002	variable	DTX	0.521560574948665	NA	nested_TE	TIR	52	class_II	6700	TE_10.5kb_upstream
128990	DTX10002Zm00001d01891	53	B73	DTX10002	variable	DTX	0.166666666666667	NA	nested_TE	TIR	52	class_II	6700	TE_intergenic
128991	DTX10002Zm00001d01892	386	B73	DTX10002	variable	DTX	0.516763776417144	NA	nested_TE	TIR	385	class_II	6700	TE_intergenic
128992	DTX10002Zm00001d01893	223	B73	DTX10002	variable	DTX	0.154455445544554	NA	non_nested_TE	TIR	222	class_II	6700	TE_1.5kb_downstream
128993	DTX10002Zm00001d01895	461	B73	DTX10002	variable	DTX	0.290258449304175	NA	nested_TE	TIR	460	class_II	6700	TE_intergenic
128994	DTX10002Zm00001d01896	104	B73	DTX10002	variable	DTX	0.555776892430279	NA	nested_TE	TIR	225	class_II	6700	3prime_UTR
128995	DTX10002Zm00001d01897	343	B73	DTX10002	variable	DTX	0.220039292730845	NA	nested_TE	TIR	342	class_II	6700	TE_intergenic
128996	DTX10002Zm00001d01898	125	B73	DTX10002	variable	DTX	0.551181102362205	NA	nested_TE	TIR	246	class_II	6700	TE_10.5kb_upstream
128997	DTX10002Zm00001d01901	344	B73	DTX10002	variable	DTX	0.218503937007874	NA	nested_TE	TIR	343	class_II	6700	TE_intergenic
128998	DTX10002Zm00001d01902	102	B73	DTX10002	variable	DTX	0.598425196850394	NA	nested_TE	TIR	101	class_II	6700	TE_intergenic
128999	DTX10002Zm00001d01904	344	B73	DTX10002	variable	DTX	0.522954091816367	NA	nested_TE	TIR	465	class_II	6700	TE_intergenic
129000	DTX10002Zm00001d01906	344	B73	DTX10002	variable	DTX	0.59009900990099	NA	nested_TE	TIR	343	class_II	6700	TE_5.1kb_upstream
129001	DTX10002Zm00001d01907	344	B73	DTX10002	shared	DTX	0.594418626645974	NA	nested_TE	TIR	343	class_II	6700	TE_intergenic
129002	DTX10002Zm00001d01916	328	B73	DTX10002	shared	DTX	0.25147347740668	NA	nested_TE	TIR	327	class_II	6700	TE_intergenic
129003	DTX10002Zm00001d01917	347	B73	DTX10002	shared	DTX	0.706114398422091	NA	nested_TE	TIR	346	class_II	6700	TE_intergenic
129004	DTX10002Zm00001d01919	408	B73	DTX10002	variable	DTX	0.478979124906356	NA	nested_TE	TIR	407	class_II	6700	TE_intergenic
129005	DTX10002Zm00001d01922	328	B73	DTX10002	variable	DTX	0.32258064516129	NA	nested_TE	TIR	327	class_II	6700	TE_5.1kb_upstream
129006	DTX10002Zm00001d01926	37	B73	DTX10002	variable	DTX	0.424063116370809	NA	nested_TE	TIR	346	class_II	6700	TE_intergenic
129007	DTX10002Zm00001d01927	133	B73	DTX10002	variable	DTX	0.356275303643725	NA	nested_TE	TIR	365	class_II	6700	TE_intergenic
129008	DTX10002Zm00001d01931	238	B73	DTX10002	variable	DTX	0.832680391997303	NA	nested_TE	TIR	237	class_II	6700	TE_intergenic
129009	DTX10002Zm00001d01932	348	B73	DTX10002	variable	DTX	0.491017964071856	NA	nested_TE	TIR	347	class_II	6700	TE_intergenic
129010	DTX10002Zm00001d01933	407	B73	DTX10002	shared	DTX	0.671342685370741	NA	nested_TE	TIR	406	class_II	6700	TE_5.10kb_downstream
129011	DTX10002Zm00001d01934	310	B73	DTX10002	variable	DTX	0.909448818897638	NA	non_nested_TE	TIR	309	class_II	6700	TE_intergenic
129012	DTX10002Zm00001d01937	38	B73	DTX10002	variable	DTX	0.392079207920792	NA	non_nested_TE	TIR	270	class_II	6700	TE_intergenic
129013	DTX10002Zm00001d01938	18	B73	DTX10002	shared	DTX	0.329831932773109	NA	nested_TE	TIR	251	class_II	6700	TE_intergenic
129014	DTX10002Zm00001d01939	140	B73	DTX10002	variable	DTX	0.783979665263736	NA	nested_TE	TIR	139	class_II	6700	TE_5.10kb_downstream
129015	DTX10002Zm00001d01940	141	B73	DTX10002	shared	DTX	0.988142292490119	NA	nested_TE	TIR	140	class_II	6700	TE_intergenic
129016	DTX10002Zm00001d01943	37	B73	DTX10002	variable	DTX	0.776679841897233	NA	nested_TE	TIR	366	class_II	6700	TE_intergenic
129017	DTX10002Zm00001d01945	139	B73	DTX10002	variable	DTX	0.578313253012048	NA	nested_TE	TIR	138	class_II	6700	TE_5.1kb_upstream
129018	DTX10002Zm00001d01949	22	B73	DTX10002	variable	DTX	0.408644400785855	NA	nested_TE	TIR	314	class_II	6700	TE_intergenic
129019	DTX10002Zm00001d01950	370	B73	DTX10002	shared	DTX	0.656515930869808	NA	nested_TE	TIR	369	class_II	6700	TE_intergenic
129020	DTX10002Zm00001d01951	318	B73	DTX10002	variable	DTX	0.736947791164659	NA	nested_TE	TIR	317	class_II	6700	TE_intergenic
129021	DTX10002Zm00001d01952	348	B73	DTX10002	variable	DTX	0.176817288801572	NA	nested_TE	TIR	347	class_II	6700	TE_intergenic
129022	DTX10002Zm00001d01958	348	B73	DTX10002	variable	DTX	0.459183673469388	NA	nested_TE	TIR	347	class_II	6700	TE_intergenic
129023	DTX10002Zm00001d01961	318	B73	DTX10002	variable	DTX	0.882828282828283	NA	nested_TE	TIR	317	class_II	6700	TE_intergenic
129024	DTX10002Zm00001d01962	332	B73	DTX10002	variable	DTX	0.518518518518518	NA	nested_TE	TIR	331	class_II	6700	TE_intergenic
129025	DTX10002Zm00001d01963	329	B73	DTX10002	variable	DTX	0.37007874015748	NA	nested_TE	TIR	328	class_II	6700	intron
129026	DTX10002Zm00001d01964	258	B73	DTX10002	variable	DTX	0.707269155206287	NA	non_nested_TE	TIR	257	class_II	6700	TE_intergenic
129027	DTX10002Zm00001d01965	237	B73	DTX10002	variable	DTX	0.869215291750503	NA	nested_TE	TIR	236	class_II	6700	TE_intergenic
129028	DTX10002Zm00001d01967	408	B73	DTX10002	shared	DTX	0.579365079365079	NA	non_nested_TE	TIR	407	class_II	6700	TE_intergenic
129029	DTX10002Zm00001d01968	379	B73	DTX10002	variable	DTX	0.329365079365079	NA	nested_TE	TIR	378	class_II	6700	TE_5.1kb_upstream
129030	DTX10002Zm00001d01969	334	B73	DTX10002	shared	DTX	0.897550111358575	NA	nested_TE	TIR	333	class_II	6700	TE_intergenic
129031	DTX10002Zm00001d01970	139	B73	DTX10002	variable	DTX	0.638506876227898	NA	non_nested_TE	TIR	138	class_II	6700	TE_intergenic
129032	DTX10002Zm00001d01975	318	B73	DTX10002	variable	DTX	0.708860759493671	NA	nested_TE	TIR	317	class_II	6700	TE_intergenic
129033	DTX10002Zm00001d01979	306	B73	DTX10002	variable	DTX	0.290766208251473	NA	non_nested_TE	TIR	305	class_II	6700	TE_5.1kb_upstream
129034	DTX10002Zm00001d01984	103	B73	DTX10002	shared	DTX	0.992125984251969	NA	nested_TE	TIR	382	class_II	6700	TE_intergenic
129035	DTX10002Zm00001d01987	450	B73	DTX10002	shared	DTX	0.986220472440945	NA	nested_TE	TIR	449	class_II	6700	TE_intergenic
129036	DTX10002Zm00001d01990	309	B73	DTX10002	variable	DTX	0.178571428571429	NA	nested_TE	TIR	308	class_II	6700	TE_intergenic
129037	DTX10002Zm00001d01994	365	B73	DTX10002	shared	DTX	0.763313609467456	NA	non_nested_TE	TIR	364	class_II	6700	TE_intergenic
129038	DTX10002Zm00001d01997	246	B73	DTX10002	shared	DTX	0.739514348785872	NA	non_nested_TE	TIR	245	class_II	6700	TE_intergenic
129039	DTX10002Zm00001d01998	354	B73	DTX10002	shared	DTX	0.90322634306199	NA	nested_TE	TIR	353	class_II	6700	TE_intergenic
129040	DTX10002Zm00001d01999	266	B73	DTX10002	variable	DTX	0.637795275590551	NA	nested_TE	TIR	265	class_II	6700	TE_intergenic
129041	DTX10002Zm00001d02001	498	B73	DTX10002	shared	DTX	0.911823647294589	NA	nested_TE	TIR	497	class_II	6700	TE_intergenic
129042	DTX10002Zm00001d02002	224	B73	DTX10002	variable	DTX	0.205940594059406	NA	nested_TE	TIR	223	class_II	6700	TE_intergenic
129043	DTX10002Zm00001d02006	346	B73	DTX10002	shared	DTX	0.570212765957447	NA	nested_TE	TIR	345	class_II	6700	TE_intergenic
129044	DTX10002Zm00001d02007	355	B73	DTX10002	variable	DTX	0.223628691983122	NA	nested_TE	TIR	354	class_II	6700	TE_intergenic
129045	DTX10002Zm00001d02008	310	B73	DTX10002	variable	DTX	0.3767258382643	NA	nested_TE	TIR	309	class_II	6700	TE_intergenic
129046	DTX10002Zm00001d02010	231	B73	DTX10002	variable	DTX	0.19047619047619	NA	nested_TE	TIR	352	class_II	6700	TE_intergenic
129047	DTX10002Zm00001d02015	309	B73	DTX10002	variable	DTX	0.760826771653543	NA	non_nested_TE	TIR	308	class_II	6700	TE_1.5kb_downstream
129048	DTX10002Zm00001d02022	500	B73	DTX10002	shared	DTX	0.691358024691358	NA	nested_TE	TIR	499	class_II	6700	TE_intergenic
129049	DTX10002Zm00001d02024	404	B73	DTX10002	shared	DTX	0.821431805208354	NA	nested_TE	TIR	403	class_II	6700	TE_intergenic
129050	DTX10002Zm00001d02026	501	B73	DTX10002	variable	DTX	0.323412698412698	NA	nested_TE	TIR	500	class_II	6700	TE_intergenic
129051	DTX10002Zm00001d02027	501	B73	DTX10002	variable	DTX	0.453648915187377	NA	nested_TE	TIR	500	class_II	6700	TE_intergenic
129052	DTX10002Zm00001d02029	440	B73	DTX10002	shared	DTX	0.928861788617886	NA	nested_TE	TIR	439	class_II	6700	TE_intergenic
129053	DTX10002Zm00001d02032	499	B73	DTX10002	variable	DTX	0.383534136546185	NA	nested_TE	TIR	498	class_II	6700	TE_intergenic
129054	DTX10002Zm00001d02036	500	B73	DTX10002	variable	DTX	0.370517928286853	NA	nested_TE	TIR	499	class_II	6700	TE_intergenic
129055	DTX10002Zm00001d02038	231	B73	DTX10002	variable	DTX	0.18503937007874	NA	nested_TE	TIR	352	class_II	6700	TE_intergenic
129056	DTX10002Zm00001d02042	509	B73	DTX10002	variable	DTX	0.20997920997921	NA	nested_TE	TIR	508	class_II	6700	TE_intergenic
129057	DTX10002Zm00001d02045	223	B73	DTX10002	variable	DTX	0.236220472440945	NA	non_nested_TE	TIR	344	class_II	6700	TE_intergenic
129058	DTX10002Zm00001d02047	499	B73	DTX10002	shared	DTX	0.149450549450549	NA	nested_TE	TIR	498	class_II	6700	TE_intergenic
129059	DTX10002Zm00001d02048	462	B73	DTX10002	variable	DTX	0.561642021716016	NA	nested_TE	TIR	461	class_II	6700	TE_intergenic
129060	DTX10002Zm00001d02051	469	B73	DTX10002	variable	DTX	0.131736526946108	NA	nested_TE	TIR	468	class_II	6700	TE_intergenic
129061	DTX10002Zm00001d02053	500	B73	DTX10002	variable	DTX	0.297916666666667	NA	nested_TE	TIR	499	class_II	6700	TE_intergenic
129062	DTX10002Zm00001d02055	226	B73	DTX10002	variable	DTX	0.488429526757221	NA	nested_TE	TIR	225	class_II	6700	TE_10.5kb_upstream
129063	DTX10002Zm00001d02057	500	B73	DTX10002	variable	DTX	0.173737373737374	NA	nested_TE	TIR	499	class_II	6700	TE_intergenic
129064	DTX10002Zm00001d02058	500	B73	DTX10002	shared	DTX	0.587301587301587	NA	nested_TE	TIR	499	class_II	6700	TE_intergenic
129065	DTX10002Zm00001d02059	279	B73	DTX10002	variable	DTX	0.461693548387097	NA	nested_TE	TIR	278	class_II	6700	TE_intergenic
129066	DTX10002Zm00001d02060	351	B73	DTX10002	variable	DTX	0.169291338582677	NA	nested_TE	TIR	350	class_II	6700	TE_intergenic
129067	DTX10002Zm00001d02061	519	B73	DTX10002	variable	DTX	0.195959595959596	NA	nested_TE	TIR	518	class_II	6700	TE_10.5kb_upstream
129068	DTX10002Zm00001d02062	237	B73	DTX10002	shared	DTX	0.255578093306288	NA	non_nested_TE	TIR	236	class_II	6700	TE_intergenic
129069	DTX10002Zm00001d02069	324	B73	DTX10002	variable	DTX	0.46031746031746	NA	nested_TE	TIR	323	class_II	6700	TE_intergenic
129070	DTX10002Zm00001d02070	480	B73	DTX10002	variable	DTX	0.389121338912134	NA	nested_TE	TIR	479	class_II	6700	TE_intergenic
129071	DTX10002Zm00001d02071	122	B73	DTX10002	variable	DTX	0.716	NA	nested_TE	TIR	121	class_II	6700	TE_intergenic
129072	DTX10002Zm00001d02073	479	B73	DTX10002	variable	DTX	0.250493096646943	NA	non_nested_TE	TIR	478	class_II	6700	TE_intergenic
129073	DTX10002Zm00001d02074	324	B73	DTX10002	variable	DTX	0.448	NA	nested_TE	TIR	323	class_II	6700	TE_intergenic
129074	DTX10002Zm00001d02075	499	B73	DTX10002	variable	DTX	0.144	NA	nested_TE	TIR	498	class_II	6700	TE_intergenic
129075	DTX10002Zm00001d02077	502	B73	DTX10002	variable	DTX	0.677531044785409	NA	nested_TE	TIR	501	class_II	6700	TE_intergenic
129076	DTX10002Zm00001d02085	133	B73	DTX10002	variable	DTX	0.234714003944773	NA	nested_TE	TIR	132	class_II	6700	TE_intergenic
129077	DTX10002Zm00001d02086	133	B73	DTX10002	variable	DTX	0.244575936883629	NA	nested_TE	TIR	132	class_II	6700	TE_intergenic
129078	DTX10002Zm00001d02089	283	B73	DTX10002	shared	DTX	0.334654754387196	NA	nested_TE	TIR	282	class_II	6700	TE_intergenic
129079	DTX10002Zm00001d02090	75	B73	DTX10002	variable	DTX	0.135826771653543	NA	nested_TE	TIR	74	class_II	6700	TE_intergenic
129080	DTX10002Zm00001d02092	139	B73	DTX10002	shared	DTX	0.581349206349206	NA	non_nested_TE	TIR	138	class_II	6700	TE_intergenic
129081	DTX10002Zm00001d02093	328	B73	DTX10002	variable	DTX	0.588983050847458	NA	nested_TE	TIR	327	class_II	6700	TE_intergenic
129082	DTX10002Zm00001d02094	370	B73	DTX10002	variable	DTX	0.594671034203728	NA	non_nested_TE	TIR	369	class_II	6700	TE_intergenic
129083	DTX10002Zm00001d02095	202	B73	DTX10002	variable	DTX	0.534688047966514	NA	nested_TE	TIR	201	class_II	6700	TE_intergenic
129084	DTX10002Zm00001d02096	447	B73	DTX10002	shared	DTX	1	NA	non_nested_TE	TIR	567	class_II	6700	TE_intergenic
129085	DTX10002Zm00001d02098	237	B73	DTX10002	variable	DTX	0.725296442687747	NA	nested_TE	TIR	236	class_II	6700	TE_intergenic
129086	DTX10002Zm00001d02099	22	B73	DTX10002	variable	DTX	0.165009940357853	NA	nested_TE	TIR	334	class_II	6700	TE_intergenic
129087	DTX10002Zm00001d02100	363	B73	DTX10002	variable	DTX	0.502120234463593	NA	nested_TE	TIR	362	class_II	6700	TE_intergenic
129088	DTX10002Zm00001d02102	407	B73	DTX10002	variable	DTX	0.640471512770137	NA	nested_TE	TIR	406	class_II	6700	TE_intergenic
129089	DTX10002Zm00001d02106	159	B73	DTX10002	shared	DTX	1	NA	nested_TE	TIR	158	class_II	6700	TE_intergenic
129090	DTX10002Zm00001d02107	249	B73	DTX10002	variable	DTX	0.571138211382114	NA	nested_TE	TIR	248	class_II	6700	TE_10.5kb_upstream
129091	DTX10002Zm00001d02109	237	B73	DTX10002	shared	DTX	0.895791583166333	NA	nested_TE	TIR	236	class_II	6700	TE_intergenic
129092	DTX10002Zm00001d02110	384	B73	DTX10002	shared	DTX	0.958333333333333	NA	nested_TE	TIR	383	class_II	6700	TE_intergenic
129093	DTX10002Zm00001d02113	125	B73	DTX10002	shared	DTX	0.649651972157773	NA	non_nested_TE	TIR	377	class_II	6700	TE_intergenic
129094	DTX10002Zm00001d02114	110	B73	DTX10002	shared	DTX	0.927165354330709	NA	nested_TE	TIR	109	class_II	6700	TE_5.1kb_upstream
129095	DTX10002Zm00001d02115	376	B73	DTX10002	variable	DTX	0.444223107569721	NA	nested_TE	TIR	375	class_II	6700	TE_5.1kb_upstream
129096	DTX10002Zm00001d02117	362	B73	DTX10002	variable	DTX	0.48502994011976	NA	nested_TE	TIR	361	class_II	6700	TE_intergenic
129097	DTX10002Zm00001d02118	48	B73	DTX10002	variable	DTX	0.302970297029703	NA	nested_TE	TIR	381	class_II	6700	TE_5.10kb_downstream
129098	DTX10002Zm00001d02119	361	B73	DTX10002	variable	DTX	0.57565238490318	NA	nested_TE	TIR	360	class_II	6700	TE_intergenic
129099	DTX10002Zm00001d02125	350	B73	DTX10002	variable	DTX	0.719587628865979	NA	nested_TE	TIR	349	class_II	6700	TE_intergenic
129100	DTX10002Zm00001d02130	328	B73	DTX10002	variable	DTX	0.182008368200837	NA	nested_TE	TIR	327	class_II	6700	TE_intergenic
129101	DTX10002Zm00001d02135	309	B73	DTX10002	variable	DTX	0.127490039840637	NA	nested_TE	TIR	308	class_II	6700	TE_intergenic
129102	DTX10002Zm00001d02141	347	B73	DTX10002	variable	DTX	0.165009940357853	NA	nested_TE	TIR	346	class_II	6700	TE_intergenic
129103	DTX10002Zm00001d02148	312	B73	DTX10002	variable	DTX	0.284584980237154	NA	nested_TE	TIR	311	class_II	6700	TE_intergenic
129104	DTX10002Zm00001d02149	329	B73	DTX10002	variable	DTX	0.753036437246964	NA	nested_TE	TIR	328	class_II	6700	TE_intergenic
129105	DTX10002Zm00001d02155	349	B73	DTX10002	shared	DTX	0.951327433628319	NA	non_nested_TE	TIR	348	class_II	6700	TE_intergenic
129106	DTX10002Zm00001d02157	359	B73	DTX10002	shared	DTX	0.99803536345776	NA	nested_TE	TIR	358	class_II	6700	TE_intergenic
129107	DTX10002Zm00001d02162	350	B73	DTX10002	variable	DTX	0.590909090909091	NA	nested_TE	TIR	349	class_II	6700	TE_10.5kb_upstream
129108	DTX10002Zm00001d02163	328	B73	DTX10002	variable	DTX	0.511857707509881	NA	nested_TE	TIR	327	class_II	6700	TE_intergenic
129109	DTX10002Zm00001d02165	112	B73	DTX10002	shared	DTX	0.992110453648915	NA	nested_TE	TIR	111	class_II	6700	TE_intergenic
129110	DTX10002Zm00001d02167	350	B73	DTX10002	variable	DTX	0.505952380952381	NA	non_nested_TE	TIR	349	class_II	6700	TE_intergenic
129111	DTX10002Zm00001d02171	112	B73	DTX10002	variable	DTX	0.780876494023904	NA	nested_TE	TIR	111	class_II	6700	TE_10.5kb_upstream
129112	DTX10002Zm00001d02172	350	B73	DTX10002	shared	DTX	0.240216726751417	NA	nested_TE	TIR	349	class_II	6700	TE_10.5kb_upstream
129113	DTX10002Zm00001d02174	351	B73	DTX10002	variable	DTX	0.741379310344828	NA	nested_TE	TIR	350	class_II	6700	TE_intergenic
129114	DTX10002Zm00001d02178	309	B73	DTX10002	variable	DTX	0.301724137931034	NA	nested_TE	TIR	308	class_II	6700	TE_intergenic
129115	DTX10002Zm00001d02184	329	B73	DTX10002	variable	DTX	0.579036323202373	NA	nested_TE	TIR	328	class_II	6700	TE_intergenic
129116	DTX10002Zm00001d02187	111	B73	DTX10002	variable	DTX	0.548902195608782	NA	nested_TE	TIR	110	class_II	6700	TE_intergenic
129117	DTX10002Zm00001d02188	112	B73	DTX10002	shared	DTX	0.530120481927711	NA	nested_TE	TIR	111	class_II	6700	TE_intergenic
129118	DTX10002Zm00001d02190	309	B73	DTX10002	variable	DTX	0.183431952662722	NA	nested_TE	TIR	308	class_II	6700	TE_intergenic
129119	DTX10002Zm00001d02209	324	B73	DTX10002	variable	DTX	0.221782178217822	NA	nested_TE	TIR	323	class_II	6700	TE_intergenic
129120	DTX10002Zm00001d02212	328	B73	DTX10002	variable	DTX	0.397614314115308	NA	nested_TE	TIR	327	class_II	6700	TE_intergenic
129121	DTX10002Zm00001d02218	347	B73	DTX10002	variable	DTX	0.284274193548387	NA	nested_TE	TIR	346	class_II	6700	TE_10.5kb_upstream
129122	DTX10002Zm00001d02225	394	B73	DTX10002	variable	DTX	0.775147928994083	NA	nested_TE	TIR	639	class_II	6700	TE_intergenic
129123	DTX10002Zm00001d02227	328	B73	DTX10002	variable	DTX	0.222879684418146	NA	nested_TE	TIR	327	class_II	6700	TE_intergenic
129124	DTX10002Zm00001d02230	328	B73	DTX10002	variable	DTX	0.435129740518962	NA	nested_TE	TIR	327	class_II	6700	TE_intergenic
129125	DTX10002Zm00001d02238	292	B73	DTX10002	variable	DTX	0.725838264299803	NA	non_nested_TE	TIR	291	class_II	6700	TE_intergenic
129126	DTX10002Zm00001d02240	343	B73	DTX10002	variable	DTX	0.143418467583497	NA	nested_TE	TIR	342	class_II	6700	TE_1kb_downstream
129127	DTX10002Zm00001d02241	328	B73	DTX10002	variable	DTX	0.132149901380671	NA	nested_TE	TIR	327	class_II	6700	TE_intergenic
129128	DTX10002Zm00001d02250	304	B73	DTX10002	variable	DTX	0.301181102362205	NA	nested_TE	TIR	303	class_II	6700	TE_intergenic
129129	DTX10002Zm00001d02251	7538	B73	DTX10002	variable	DTX	0.115308151093439	NA	nested_TE	TIR	7713	class_II	6700	TE_intergenic
129130	DTX10002Zm00001d02252	7570	B73	DTX10002	shared	DTX	0.954451345755694	NA	nested_TE	TIR	7662	class_II	6700	TE_intergenic
129131	DTX10002Zm00001d02256	470	B73	DTX10002	variable	DTX	0.747983870967742	NA	nested_TE	TIR	469	class_II	6700	TE_intergenic
129132	DTX10002Zm00001d02259	7580	B73	DTX10002	variable	DTX	0.371316306483301	NA	non_nested_TE	TIR	7579	class_II	6700	TE_5.1kb_upstream
129133	DTX10002Zm00001d02264	105	B73	DTX10002	variable	DTX	0.904325809961377	NA	nested_TE	TIR	104	class_II	6700	TE_intergenic
129134	DTX10002Zm00001d02265	134	B73	DTX10002	shared	DTX	0.999345121152587	NA	non_nested_TE	TIR	133	class_II	6700	TE_intergenic
129135	DTX10002Zm00001d02266	312	B73	DTX10002	shared	DTX	0.998031496062992	NA	non_nested_TE	TIR	311	class_II	6700	TE_intergenic
129136	DTX10002Zm00001d02267	5038	B73	DTX10002	variable	DTX	0.328094302554027	NA	nested_TE	TIR	7926	class_II	6700	TE_5.1kb_upstream
129137	DTX10002Zm00001d02268	7683	B73	DTX10002	shared	DTX	0.767206477732793	NA	nested_TE	TIR	7682	class_II	6700	TE_10.5kb_upstream
129138	DTX10002Zm00001d02271	7058	B73	DTX10002	variable	DTX	0.393280632411067	NA	nested_TE	TIR	7694	class_II	6700	TE_intergenic
129139	DTX10002Zm00001d02272	7701	B73	DTX10002	variable	DTX	0.133595284872299	NA	nested_TE	TIR	7700	class_II	6700	TE_intergenic
129140	DTX10002Zm00001d02274	7405	B73	DTX10002	shared	DTX	0.990147697181951	NA	non_nested_TE	TIR	7404	class_II	6700	TE_intergenic
129141	DTX10002Zm00001d02275	7338	B73	DTX10002	variable	DTX	0.330693069306931	NA	nested_TE	TIR	7404	class_II	6700	TE_intergenic
129142	DTX10002Zm00001d02276	7327	B73	DTX10002	shared	DTX	1	NA	nested_TE	TIR	7610	class_II	6700	TE_5.10kb_downstream
129143	DTX10002Zm00001d02277	7248	B73	DTX10002	variable	DTX	0.320328542094456	NA	nested_TE	TIR	7247	class_II	6700	TE_intergenic
129144	DTX10002Zm00001d02278	7034	B73	DTX10002	variable	DTX	0.553149606299213	NA	nested_TE	TIR	7100	class_II	6700	TE_intergenic
129145	DTX10002Zm00001d02282	56	B73	DTX10002	shared	DTX	0.261569416498994	NA	nested_TE	TIR	55	class_II	6700	TE_intergenic
129146	DTX10002Zm00001d02287	99	B73	DTX10002	shared	DTX	1	NA	nested_TE	TIR	98	class_II	6700	TE_intergenic
129147	DTX10002Zm00001d02288	98	B73	DTX10002	shared	DTX	0.954817720660166	NA	nested_TE	TIR	97	class_II	6700	TE_intergenic
129148	DTX10002Zm00001d02289	20	B73	DTX10002	shared	DTX	0.196463654223969	NA	nested_TE	TIR	97	class_II	6700	TE_intergenic
129149	DTX10002Zm00001d02290	81	B73	DTX10002	shared	DTX	0.208251473477406	NA	non_nested_TE	TIR	80	class_II	6700	TE_intergenic
129150	DTX10002Zm00001d02291	335	B73	DTX10002	shared	DTX	0.703246484919555	NA	nested_TE	TIR	334	class_II	6700	TE_intergenic
129151	DTX10002Zm00001d02292	8113	B73	DTX10002	variable	DTX	0.572289156626506	NA	nested_TE	TIR	8112	class_II	6700	TE_intergenic
129152	DTX10002Zm00001d02296	260	B73	DTX10002	variable	DTX	0.416922108164623	NA	nested_TE	TIR	259	class_II	6700	TE_intergenic
129153	DTX10002Zm00001d02299	356	B73	DTX10002	variable	DTX	0.566600397614314	NA	non_nested_TE	TIR	355	class_II	6700	TE_intergenic
129154	DTX10002Zm00001d02301	224	B73	DTX10002	variable	DTX	0.336614173228346	NA	nested_TE	TIR	223	class_II	6700	TE_10.5kb_upstream
129155	DTX10002Zm00001d02302	99	B73	DTX10002	variable	DTX	0.462925851703407	NA	nested_TE	TIR	98	class_II	6700	TE_intergenic
129156	DTX10002Zm00001d02303	220	B73	DTX10002	variable	DTX	0.50876177505391	NA	nested_TE	TIR	219	class_II	6700	TE_intergenic
129157	DTX10002Zm00001d02304	100	B73	DTX10002	variable	DTX	0.744282744282744	NA	non_nested_TE	TIR	99	class_II	6700	TE_1.5kb_downstream
129158	DTX10002Zm00001d02305	194	B73	DTX10002	variable	DTX	0.544204322200393	NA	nested_TE	TIR	193	class_II	6700	TE_intergenic
129159	DTX10002Zm00001d02307	123	B73	DTX10002	variable	DTX	0.570511811023622	NA	nested_TE	TIR	122	class_II	6700	TE_intergenic
129160	DTX10002Zm00001d02308	122	B73	DTX10002	variable	DTX	0.65908371902279	NA	nested_TE	TIR	121	class_II	6700	TE_intergenic
129161	DTX10002Zm00001d02309	122	B73	DTX10002	variable	DTX	0.49457203888642	NA	nested_TE	TIR	121	class_II	6700	TE_intergenic
129162	DTX10002Zm00001d02310	102	B73	DTX10002	variable	DTX	0.218074656188605	NA	nested_TE	TIR	388	class_II	6700	TE_intergenic
129163	DTX10002Zm00001d02311	113	B73	DTX10002	variable	DTX	0.783037475345168	NA	nested_TE	TIR	112	class_II	6700	TE_intergenic
129164	DTX10002Zm00001d02314	217	B73	DTX10002	shared	DTX	0.964566791829902	NA	nested_TE	TIR	216	class_II	6700	TE_intergenic
129165	DTX10002Zm00001d02315	121	B73	DTX10002	variable	DTX	0.515717092337918	NA	nested_TE	TIR	333	class_II	6700	TE_intergenic
129166	DTX10002Zm00001d02316	218	B73	DTX10002	variable	DTX	0.708661417322835	NA	non_nested_TE	TIR	217	class_II	6700	TE_10.5kb_upstream
129167	DTX10002Zm00001d02317	98	B73	DTX10002	shared	DTX	0.832967032967033	NA	non_nested_TE	TIR	97	class_II	6700	TE_intergenic
129168	DTX10002Zm00001d02318	97	B73	DTX10002	shared	DTX	1	NA	non_nested_TE	TIR	96	class_II	6700	TE_intergenic
129169	DTX10002Zm00001d02319	203	B73	DTX10002	shared	DTX	1	NA	non_nested_TE	TIR	202	class_II	6700	TE_intergenic
129170	DTX10002Zm00001d02320	211	B73	DTX10002	variable	DTX	1	NA	non_nested_TE	TIR	210	class_II	6700	TE_intergenic
129171	DTX10002Zm00001d02322	120	B73	DTX10002	shared	DTX	0.863206859696852	NA	nested_TE	TIR	119	class_II	6700	TE_1.5kb_downstream
129172	DTX10002Zm00001d02324	490	B73	DTX10002	variable	DTX	0.40207390097853	NA	nested_TE	TIR	489	class_II	6700	TE_intergenic
129173	DTX10002Zm00001d02325	195	B73	DTX10002	variable	DTX	0.271629778672032	NA	non_nested_TE	TIR	194	class_II	6700	TE_intergenic
129174	DTX10002Zm00001d02326	79	B73	DTX10002	shared	DTX	0.990176817288802	NA	non_nested_TE	TIR	78	class_II	6700	TE_intergenic
129175	DTX10002Zm00001d02327	451	B73	DTX10002	shared	DTX	0.774386929444471	NA	nested_TE	TIR	450	class_II	6700	TE_intergenic
129176	DTX10002Zm00001d02328	349	B73	DTX10002	variable	DTX	0.893700787401575	NA	nested_TE	TIR	461	class_II	6700	TE_intergenic
129177	DTX10002Zm00001d02329	205	B73	DTX10002	shared	DTX	1	NA	nested_TE	TIR	204	class_II	6700	TE_intergenic
129178	DTX10002Zm00001d02330	112	B73	DTX10002	shared	DTX	0.924752475247525	NA	non_nested_TE	TIR	111	class_II	6700	TE_1.5kb_downstream
129179	DTX10002Zm00001d02332	112	B73	DTX10002	shared	DTX	0.82680412371134	NA	nested_TE	TIR	111	class_II	6700	TE_intergenic
129180	DTX10002Zm00001d02333	100	B73	DTX10002	variable	DTX	0.643700787401575	NA	nested_TE	TIR	99	class_II	6700	TE_1.5kb_downstream
129181	DTX10002Zm00001d02334	121	B73	DTX10002	variable	DTX	0.594320486815416	NA	nested_TE	TIR	120	class_II	6700	TE_intergenic
129182	DTX10002Zm00001d02335	122	B73	DTX10002	variable	DTX	0.31434184675835	NA	nested_TE	TIR	121	class_II	6700	TE_intergenic
129183	DTX10002Zm00001d02336	469	B73	DTX10002	variable	DTX	0.600790513833992	NA	nested_TE	TIR	468	class_II	6700	TE_intergenic
129184	DTX10002Zm00001d02337	99	B73	DTX10002	variable	DTX	0.555663622668468	NA	nested_TE	TIR	98	class_II	6700	TE_intergenic
129185	DTX10002Zm00001d02340	314	B73	DTX10002	variable	DTX	0.395669291338583	NA	non_nested_TE	TIR	313	class_II	6700	TE_intergenic
129186	DTX10002Zm00001d02341	122	B73	DTX10002	variable	DTX	0.414342629482072	NA	nested_TE	TIR	121	class_II	6700	TE_intergenic
129187	DTX10002Zm00001d02342	224	B73	DTX10002	variable	DTX	0.582995951417004	NA	nested_TE	TIR	223	class_II	6700	TE_intergenic
129188	DTX10002Zm00001d02343	450	B73	DTX10002	variable	DTX	0.324553744286186	NA	nested_TE	TIR	449	class_II	6700	TE_intergenic
129189	DTX10002Zm00001d02344	122	B73	DTX10002	variable	DTX	0.243110236220472	NA	non_nested_TE	TIR	121	class_II	6700	TE_intergenic
129190	DTX10002Zm00001d02345	451	B73	DTX10002	shared	DTX	0.746308596643045	NA	nested_TE	TIR	450	class_II	6700	TE_intergenic
129191	DTX10002Zm00001d02346	124	B73	DTX10002	variable	DTX	0.161100196463654	NA	nested_TE	TIR	123	class_II	6700	TE_intergenic
129192	DTX10002Zm00001d02347	123	B73	DTX10002	variable	DTX	0.211576846307385	NA	nested_TE	TIR	122	class_II	6700	TE_intergenic
129193	DTX10002Zm00001d02350	144	B73	DTX10002	variable	DTX	0.551111057562943	NA	nested_TE	TIR	143	class_II	6700	TE_intergenic
129194	DTX10002Zm00001d02351	449	B73	DTX10002	variable	DTX	0.471512770137525	NA	nested_TE	TIR	448	class_II	6700	TE_intergenic
129195	DTX10002Zm00001d02352	121	B73	DTX10002	variable	DTX	0.404549367980277	NA	non_nested_TE	TIR	120	class_II	6700	TE_10.5kb_upstream
129196	DTX10002Zm00001d02353	365	B73	DTX10002	variable	DTX	0.315240083507307	NA	nested_TE	TIR	364	class_II	6700	TE_intergenic
129197	DTX10002Zm00001d02354	450	B73	DTX10002	shared	DTX	0.720268654919464	NA	nested_TE	TIR	449	class_II	6700	TE_intergenic
129198	DTX10002Zm00001d02355	450	B73	DTX10002	shared	DTX	0.680497326589017	NA	nested_TE	TIR	449	class_II	6700	TE_intergenic
129199	DTX10002Zm00001d02357	450	B73	DTX10002	shared	DTX	0.994983774579103	NA	nested_TE	TIR	449	class_II	6700	TE_intergenic
129200	DTX10002Zm00001d02358	450	B73	DTX10002	variable	DTX	0.212180746561886	NA	nested_TE	TIR	449	class_II	6700	TE_intergenic
129201	DTX10002Zm00001d02361	111	B73	DTX10002	shared	DTX	0.87624750499002	NA	nested_TE	TIR	110	class_II	6700	TE_10.5kb_upstream
129202	DTX10002Zm00001d02362	142	B73	DTX10002	variable	DTX	0.217391304347826	NA	nested_TE	TIR	141	class_II	6700	TE_intergenic
129203	DTX10002Zm00001d02364	121	B73	DTX10002	variable	DTX	0.506903353057199	NA	nested_TE	TIR	120	class_II	6700	TE_intergenic
129204	DTX10002Zm00001d02367	112	B73	DTX10002	shared	DTX	0.733644451401662	NA	nested_TE	TIR	111	class_II	6700	TE_intergenic
129205	DTX10002Zm00001d02368	122	B73	DTX10002	variable	DTX	0.675293596650124	NA	nested_TE	TIR	121	class_II	6700	TE_intergenic
129206	DTX10002Zm00001d02369	112	B73	DTX10002	variable	DTX	0.938735177865613	NA	nested_TE	TIR	111	class_II	6700	TE_intergenic
129207	DTX10002Zm00001d02370	123	B73	DTX10002	variable	DTX	0.548133595284872	NA	nested_TE	TIR	122	class_II	6700	TE_intergenic
129208	DTX10002Zm00001d02372	333	B73	DTX10002	variable	DTX	0.320235756385069	NA	non_nested_TE	TIR	332	class_II	6700	TE_1.5kb_downstream
129209	DTX10002Zm00001d02373	141	B73	DTX10002	variable	DTX	0.259842519685039	NA	nested_TE	TIR	140	class_II	6700	TE_1.5kb_downstream
129210	DTX10002Zm00001d02374	122	B73	DTX10002	variable	DTX	0.424629983382255	NA	nested_TE	TIR	121	class_II	6700	TE_intergenic
129211	DTX10002Zm00001d02375	122	B73	DTX10002	variable	DTX	0.597046855829412	NA	nested_TE	TIR	121	class_II	6700	TE_intergenic
129212	DTX10002Zm00001d02376	122	B73	DTX10002	variable	DTX	0.97071129707113	NA	nested_TE	TIR	121	class_II	6700	TE_intergenic
129213	DTX10002Zm00001d02377	122	B73	DTX10002	variable	DTX	0.303212851405622	NA	nested_TE	TIR	121	class_II	6700	TE_intergenic
129214	DTX10002Zm00001d02378	122	B73	DTX10002	shared	DTX	0.887295081967213	NA	nested_TE	TIR	121	class_II	6700	TE_intergenic
129215	DTX10002Zm00001d02379	120	B73	DTX10002	variable	DTX	0.425925925925926	NA	nested_TE	TIR	119	class_II	6700	TE_intergenic
129216	DTX10002Zm00001d02380	122	B73	DTX10002	variable	DTX	0.723865877712032	NA	nested_TE	TIR	121	class_II	6700	TE_10.5kb_upstream
129217	DTX10002Zm00001d02381	112	B73	DTX10002	shared	DTX	0.99803536345776	NA	nested_TE	TIR	111	class_II	6700	TE_intergenic
129218	DTX10002Zm00001d02382	122	B73	DTX10002	variable	DTX	0.634902597402597	NA	nested_TE	TIR	121	class_II	6700	TE_intergenic
129219	DTX10002Zm00001d02384	122	B73	DTX10002	variable	DTX	0.226377952755905	NA	nested_TE	TIR	121	class_II	6700	TE_1.5kb_downstream
129220	DTX10002Zm00001d02386	122	B73	DTX10002	variable	DTX	0.22244094488189	NA	nested_TE	TIR	121	class_II	6700	TE_intergenic
129221	DTX10002Zm00001d02387	120	B73	DTX10002	variable	DTX	0.368635437881874	NA	nested_TE	TIR	119	class_II	6700	TE_intergenic
129222	DTX10002Zm00001d02388	112	B73	DTX10002	variable	DTX	0.224429693524449	NA	nested_TE	TIR	111	class_II	6700	TE_intergenic
129223	DTX10002Zm00001d02390	112	B73	DTX10002	shared	DTX	0.740041928721174	NA	nested_TE	TIR	111	class_II	6700	TE_intergenic
129224	DTX10002Zm00001d02391	112	B73	DTX10002	variable	DTX	0.972223331204088	NA	nested_TE	TIR	111	class_II	6700	TE_intergenic
129225	DTX10002Zm00001d02393	121	B73	DTX10002	shared	DTX	0.60471938183562	NA	nested_TE	TIR	120	class_II	6700	TE_intergenic
129226	DTX10002Zm00001d02394	121	B73	DTX10002	shared	DTX	0.99451082087236	NA	nested_TE	TIR	120	class_II	6700	TE_intergenic
129227	DTX10002Zm00001d02396	122	B73	DTX10002	shared	DTX	0.713055663035989	NA	nested_TE	TIR	121	class_II	6700	TE_intergenic
129228	DTX10002Zm00001d02397	122	B73	DTX10002	variable	DTX	0.711964543476935	NA	nested_TE	TIR	121	class_II	6700	TE_intergenic
129229	DTX10002Zm00001d02398	122	B73	DTX10002	shared	DTX	0.694419348483675	NA	nested_TE	TIR	121	class_II	6700	TE_intergenic
129230	DTX10002Zm00001d02400	122	B73	DTX10002	shared	DTX	0.733727810650888	NA	nested_TE	TIR	121	class_II	6700	TE_intergenic
129231	DTX10002Zm00001d02401	121	B73	DTX10002	shared	DTX	0.586343186642588	NA	nested_TE	TIR	120	class_II	6700	TE_intergenic
129232	DTX10002Zm00001d02402	121	B73	DTX10002	variable	DTX	0.287968441814596	NA	nested_TE	TIR	120	class_II	6700	TE_intergenic
129233	DTX10002Zm00001d02404	121	B73	DTX10002	variable	DTX	0.711693548387097	NA	nested_TE	TIR	120	class_II	6700	TE_intergenic
129234	DTX10002Zm00001d02405	122	B73	DTX10002	variable	DTX	0.763157894736842	NA	nested_TE	TIR	121	class_II	6700	TE_intergenic
129235	DTX10002Zm00001d02406	122	B73	DTX10002	variable	DTX	0.661224968186994	NA	nested_TE	TIR	121	class_II	6700	TE_intergenic
129236	DTX10002Zm00001d02407	247	B73	DTX10002	variable	DTX	0.817098525069392	NA	nested_TE	TIR	246	class_II	6700	TE_intergenic
129237	DTX10002Zm00001d02410	112	B73	DTX10002	shared	DTX	0.419551934826884	NA	nested_TE	TIR	111	class_II	6700	TE_intergenic
129238	DTX10002Zm00001d02412	112	B73	DTX10002	shared	DTX	0.798981989094141	NA	nested_TE	TIR	111	class_II	6700	TE_5.10kb_downstream
129239	DTX10002Zm00001d02413	120	B73	DTX10002	shared	DTX	0.929473566433135	NA	nested_TE	TIR	119	class_II	6700	TE_intergenic
129240	DTX10002Zm00001d02414	122	B73	DTX10002	variable	DTX	0.279761904761905	NA	nested_TE	TIR	121	class_II	6700	TE_intergenic
129241	DTX10002Zm00001d02420	122	B73	DTX10002	variable	DTX	0.624	NA	nested_TE	TIR	121	class_II	6700	TE_intergenic
129242	DTX10002Zm00001d02422	342	B73	DTX10002	variable	DTX	0.279207920792079	NA	nested_TE	TIR	341	class_II	6700	TE_intergenic
129243	DTX10002Zm00001d02423	450	B73	DTX10002	variable	DTX	0.483300589390963	NA	nested_TE	TIR	449	class_II	6700	TE_intergenic
129244	DTX10002Zm00001d02424	206	B73	DTX10002	variable	DTX	0.446850393700787	NA	nested_TE	TIR	205	class_II	6700	TE_intergenic
129245	DTX10002Zm00001d02427	122	B73	DTX10002	variable	DTX	0.569240992925204	NA	nested_TE	TIR	121	class_II	6700	TE_intergenic
129246	DTX10002Zm00001d02428	226	B73	DTX10002	shared	DTX	0.39605210842669	NA	nested_TE	TIR	225	class_II	6700	TE_intergenic
129247	DTX10002Zm00001d02429	606	B73	DTX10002	variable	DTX	0.481772895991551	NA	nested_TE	TIR	605	class_II	6700	TE_intergenic
129248	DTX10002Zm00001d02431	206	B73	DTX10002	shared	DTX	1	NA	nested_TE	TIR	205	class_II	6700	TE_intergenic
129249	DTX10002Zm00001d02436	7586	B73	DTX10002	shared	DTX	0.878428571428571	NA	nested_TE	TIR	7585	class_II	6700	TE_intergenic
129250	DTX10002Zm00001d02441	73	B73	DTX10002	variable	DTX	0.531496062992126	NA	non_nested_TE	TIR	72	class_II	6700	TE_intergenic
129251	DTX10002Zm00001d02442	100	B73	DTX10002	variable	DTX	0.480353634577603	NA	nested_TE	TIR	99	class_II	6700	TE_intergenic
129252	DTX10002Zm00001d02443	74	B73	DTX10002	variable	DTX	0.49112426035503	NA	nested_TE	TIR	73	class_II	6700	TE_10.5kb_upstream
129253	DTX10002Zm00001d02444	100	B73	DTX10002	shared	DTX	0.703145917001339	NA	nested_TE	TIR	99	class_II	6700	TE_10.5kb_upstream
129254	DTX10002Zm00001d02446	7370	B73	DTX10002	shared	DTX	0.98019801980198	NA	non_nested_TE	TIR	7436	class_II	6700	TE_intergenic
129255	DTX10002Zm00001d02447	100	B73	DTX10002	shared	DTX	1	NA	nested_TE	TIR	99	class_II	6700	TE_intergenic
129256	DTX10002Zm00001d02448	385	B73	DTX10002	variable	DTX	0.38877755511022	NA	nested_TE	TIR	384	class_II	6700	TE_intergenic
129257	DTX10002Zm00001d02451	138	B73	DTX10002	variable	DTX	0.711198428290766	NA	nested_TE	TIR	137	class_II	6700	TE_intergenic
129258	DTX10002Zm00001d02452	100	B73	DTX10002	shared	DTX	0.674802279456031	NA	non_nested_TE	TIR	99	class_II	6700	TE_intergenic
129259	DTX10002Zm00001d02453	399	B73	DTX10002	shared	DTX	1	NA	nested_TE	TIR	398	class_II	6700	TE_intergenic
129260	DTX10002Zm00001d02454	100	B73	DTX10002	shared	DTX	1	NA	nested_TE	TIR	99	class_II	6700	TE_intergenic
129261	DTX10002Zm00001d02455	101	B73	DTX10002	variable	DTX	0.465069860279441	NA	non_nested_TE	TIR	100	class_II	6700	TE_5.10kb_downstream
129262	DTX10002Zm00001d02456	197	B73	DTX10002	shared	DTX	0.591355599214145	NA	non_nested_TE	TIR	196	class_II	6700	TE_10.5kb_upstream
129263	DTX10002Zm00001d02457	101	B73	DTX10002	variable	DTX	0.188976377952756	NA	nested_TE	TIR	100	class_II	6700	TE_intergenic
129264	DTX10002Zm00001d02459	7675	B73	DTX10002	variable	DTX	0.242125984251968	NA	nested_TE	TIR	7674	class_II	6700	TE_intergenic
129265	DTX10002Zm00001d02467	7458	B73	DTX10002	variable	DTX	0.368836291913215	NA	nested_TE	TIR	7613	class_II	6700	TE_intergenic
129266	DTX10002Zm00001d02469	105	B73	DTX10002	variable	DTX	0.298624754420432	NA	non_nested_TE	TIR	104	class_II	6700	TE_5.1kb_upstream
129267	DTX10002Zm00001d02470	72	B73	DTX10002	shared	DTX	0.401954470360933	NA	nested_TE	TIR	71	class_II	6700	TE_intergenic
129268	DTX10002Zm00001d02471	218	B73	DTX10002	shared	DTX	1	NA	non_nested_TE	TIR	217	class_II	6700	TE_intergenic
129269	DTX10002Zm00001d02474	7952	B73	DTX10002	variable	DTX	0.643956043956044	NA	nested_TE	TIR	8107	class_II	6700	TE_intergenic
129270	DTX10002Zm00001d02478	7609	B73	DTX10002	shared	DTX	0.784584980237154	NA	nested_TE	TIR	7764	class_II	6700	TE_1.5kb_downstream
129271	DTX10002Zm00001d02479	7177	B73	DTX10002	shared	DTX	0.758349705304519	NA	nested_TE	TIR	7948	class_II	6700	TE_intergenic
129272	DTX10002Zm00001d02481	7752	B73	DTX10002	shared	DTX	0.417165668662675	NA	nested_TE	TIR	7995	class_II	6700	TE_intergenic
129273	DTX10002Zm00001d02482	7222	B73	DTX10002	variable	DTX	0.511857707509881	NA	nested_TE	TIR	7854	class_II	6700	TE_intergenic
129274	DTX10002Zm00001d02484	6962	B73	DTX10002	variable	DTX	0.732283464566929	NA	nested_TE	TIR	7708	class_II	6700	TE_intergenic
129275	DTX10002Zm00001d02485	39	B73	DTX10002	shared	DTX	0.725490196078431	NA	nested_TE	TIR	7900	class_II	6700	TE_intergenic
129276	DTX10002Zm00001d02486	7131	B73	DTX10002	variable	DTX	0.74749498997996	NA	nested_TE	TIR	7738	class_II	6700	TE_intergenic
129277	DTX10002Zm00001d02487	6992	B73	DTX10002	shared	DTX	0.882121807465619	NA	nested_TE	TIR	7762	class_II	6700	TE_intergenic
129278	DTX10002Zm00001d02489	7572	B73	DTX10002	variable	DTX	0.41544885177453	NA	nested_TE	TIR	7727	class_II	6700	TE_intergenic
129279	DTX10002Zm00001d02490	7598	B73	DTX10002	shared	DTX	0.745019920318725	NA	nested_TE	TIR	7695	class_II	6700	TE_5.1kb_upstream
129280	DTX10002Zm00001d02492	7531	B73	DTX10002	variable	DTX	0.713114754098361	NA	nested_TE	TIR	7686	class_II	6700	TE_intergenic
129281	DTX10002Zm00001d02501	6062	B73	DTX10002	variable	DTX	0.245579567779961	NA	nested_TE	TIR	6574	class_II	6700	TE_intergenic
129282	DTX10002Zm00001d02506	5613	B73	DTX10002	variable	DTX	0.259332023575639	NA	nested_TE	TIR	5926	class_II	6700	TE_intergenic
129283	DTX10002Zm00001d02507	5013	B73	DTX10002	variable	DTX	0.268484028982549	NA	nested_TE	TIR	5167	class_II	6700	TE_1.5kb_downstream
129284	DTX10002Zm00001d02509	1675	B73	DTX10002	shared	DTX	1	NA	nested_TE	TIR	4024	class_II	6700	TE_intergenic
129285	DTX10002Zm00001d02510	3900	B73	DTX10002	shared	DTX	1	NA	non_nested_TE	TIR	4200	class_II	6700	TE_1.5kb_downstream
129286	DTX10002Zm00001d02512	3809	B73	DTX10002	shared	DTX	0.980353634577603	NA	non_nested_TE	TIR	3808	class_II	6700	TE_1.5kb_downstream
129287	DTX10002Zm00001d02513	3374	B73	DTX10002	shared	DTX	0.988029208022344	NA	non_nested_TE	TIR	3373	class_II	6700	TE_intergenic
129288	DTX10002Zm00001d02514	200	B73	DTX10002	variable	DTX	0.45625	NA	nested_TE	TIR	3307	class_II	6700	TE_intergenic
129289	DTX10002Zm00001d02516	2985	B73	DTX10002	variable	DTX	0.47534516765286	NA	nested_TE	TIR	3140	class_II	6700	TE_intergenic
129290	DTX10002Zm00001d02517	2593	B73	DTX10002	shared	DTX	0.996062992125984	NA	nested_TE	TIR	2592	class_II	6700	TE_intergenic
129291	DTX10002Zm00001d02520	1803	B73	DTX10002	shared	DTX	0.969766250556805	NA	non_nested_TE	TIR	1802	class_II	6700	TE_intergenic
129292	DTX10002Zm00001d02521	1604	B73	DTX10002	shared	DTX	0.940944881889764	NA	nested_TE	TIR	1603	class_II	6700	TE_intergenic
129293	DTX10002Zm00001d02531	456	B73	DTX10002	shared	DTX	0.742454728370221	NA	non_nested_TE	TIR	455	class_II	6700	TE_intergenic
129294	DTX10002Zm00001d02532	267	B73	DTX10002	variable	DTX	0.614314115308151	NA	nested_TE	TIR	266	class_II	6700	TE_intergenic
129295	DTX10002Zm00001d02535	449	B73	DTX10002	variable	DTX	0.342741935483871	NA	nested_TE	TIR	448	class_II	6700	TE_intergenic
129296	DTX10002Zm00001d02545	229	B73	DTX10002	shared	DTX	0.863821138211382	NA	nested_TE	TIR	228	class_II	6700	TE_5.1kb_upstream
129297	DTX10002Zm00001d02547	429	B73	DTX10002	variable	DTX	0.2465483234714	NA	nested_TE	TIR	428	class_II	6700	TE_intergenic
129298	DTX10002Zm00001d02549	219	B73	DTX10002	variable	DTX	0.506876227897839	NA	nested_TE	TIR	218	class_II	6700	TE_intergenic
129299	DTX10002Zm00001d02551	323	B73	DTX10002	variable	DTX	0.83030303030303	NA	nested_TE	TIR	322	class_II	6700	TE_intergenic
129300	DTX10002Zm00001d02552	436	B73	DTX10002	shared	DTX	0.83546296727702	NA	nested_TE	TIR	435	class_II	6700	TE_intergenic
129301	DTX10002Zm00001d02553	436	B73	DTX10002	variable	DTX	0.381422924901186	NA	nested_TE	TIR	435	class_II	6700	TE_intergenic
129302	DTX10002Zm00001d02554	425	B73	DTX10002	shared	DTX	0.955645161290323	NA	nested_TE	TIR	424	class_II	6700	TE_intergenic
129303	DTX10002Zm00001d02556	330	B73	DTX10002	variable	DTX	0.242910994931301	NA	nested_TE	TIR	329	class_II	6700	TE_intergenic
129304	DTX10002Zm00001d02558	425	B73	DTX10002	shared	DTX	0.969206507304117	NA	nested_TE	TIR	424	class_II	6700	TE_intergenic
129305	DTX10002Zm00001d02561	437	B73	DTX10002	shared	DTX	0.898283177655289	NA	nested_TE	TIR	436	class_II	6700	TE_intergenic
129306	DTX10002Zm00001d02562	424	B73	DTX10002	variable	DTX	0.647798742138365	NA	nested_TE	TIR	423	class_II	6700	TE_intergenic
129307	DTX10002Zm00001d02564	312	B73	DTX10002	variable	DTX	0.757874015748031	NA	nested_TE	TIR	311	class_II	6700	TE_intergenic
129308	DTX10002Zm00001d02565	407	B73	DTX10002	shared	DTX	0.995045125814356	NA	non_nested_TE	TIR	406	class_II	6700	TE_intergenic
129309	DTX10002Zm00001d02566	677	B73	DTX10002	shared	DTX	1	NA	nested_TE	TIR	676	class_II	6700	TE_5.1kb_upstream
129310	DTX10002Zm00001d02567	428	B73	DTX10002	variable	DTX	0.686070686070686	NA	nested_TE	TIR	427	class_II	6700	TE_intergenic
129311	DTX10002Zm00001d02568	406	B73	DTX10002	variable	DTX	0.258382642998028	NA	nested_TE	TIR	405	class_II	6700	TE_intergenic
129312	DTX10002Zm00001d02570	292	B73	DTX10002	variable	DTX	0.777335984095427	NA	nested_TE	TIR	291	class_II	6700	TE_intergenic
129313	DTX10002Zm00001d02575	234	B73	DTX10002	variable	DTX	0.517937219730942	NA	nested_TE	TIR	233	class_II	6700	TE_intergenic
129314	DTX10002Zm00001d02577	292	B73	DTX10002	variable	DTX	0.478346456692913	NA	nested_TE	TIR	291	class_II	6700	TE_intergenic
129315	DTX10002Zm00001d02579	191	B73	DTX10002	variable	DTX	0.861723446893788	NA	nested_TE	TIR	285	class_II	6700	TE_intergenic
129316	DTX10002Zm00001d02581	405	B73	DTX10002	variable	DTX	0.351515151515152	NA	nested_TE	TIR	404	class_II	6700	TE_intergenic
129317	DTX10002Zm00001d02584	405	B73	DTX10002	variable	DTX	0.349372384937238	NA	nested_TE	TIR	404	class_II	6700	TE_intergenic
129318	DTX10002Zm00001d02585	405	B73	DTX10002	variable	DTX	0.233201581027668	NA	nested_TE	TIR	404	class_II	6700	TE_intergenic
129319	DTX10002Zm00001d02586	314	B73	DTX10002	variable	DTX	0.44488188976378	NA	nested_TE	TIR	313	class_II	6700	TE_intergenic
129320	DTX10002Zm00001d02587	406	B73	DTX10002	variable	DTX	0.185404339250493	NA	nested_TE	TIR	405	class_II	6700	TE_intergenic
129321	DTX10002Zm00001d02588	177	B73	DTX10002	variable	DTX	0.419878296146045	NA	nested_TE	TIR	176	class_II	6700	TE_intergenic
129322	DTX10002Zm00001d02589	405	B73	DTX10002	variable	DTX	0.414766091117998	NA	nested_TE	TIR	404	class_II	6700	TE_intergenic
129323	DTX10002Zm00001d02590	331	B73	DTX10002	variable	DTX	0.416502946954813	NA	nested_TE	TIR	330	class_II	6700	TE_intergenic
129324	DTX10002Zm00001d02592	288	B73	DTX10002	shared	DTX	0.71259842519685	NA	nested_TE	TIR	287	class_II	6700	TE_intergenic
129325	DTX10002Zm00001d02593	310	B73	DTX10002	shared	DTX	0.993071178602674	NA	nested_TE	TIR	309	class_II	6700	TE_intergenic
129326	DTX10002Zm00001d02594	290	B73	DTX10002	variable	DTX	0.53740157480315	NA	nested_TE	TIR	289	class_II	6700	TE_intergenic
129327	DTX10002Zm00001d02595	400	B73	DTX10002	variable	DTX	0.83695070294431	NA	nested_TE	TIR	399	class_II	6700	TE_intergenic
129328	DTX10002Zm00001d02596	309	B73	DTX10002	variable	DTX	0.584645669291339	NA	non_nested_TE	TIR	308	class_II	6700	TE_10.5kb_upstream
129329	DTX10002Zm00001d02599	405	B73	DTX10002	variable	DTX	0.379446640316206	NA	nested_TE	TIR	404	class_II	6700	TE_intergenic
129330	DTX10002Zm00001d02601	403	B73	DTX10002	shared	DTX	0.671259842519685	NA	nested_TE	TIR	402	class_II	6700	TE_intergenic
129331	DTX10002Zm00001d02602	315	B73	DTX10002	variable	DTX	0.291417165668663	NA	nested_TE	TIR	314	class_II	6700	TE_5.1kb_upstream
129332	DTX10002Zm00001d02603	389	B73	DTX10002	variable	DTX	0.650826446280992	NA	non_nested_TE	TIR	388	class_II	6700	TE_intergenic
129333	DTX10002Zm00001d02604	406	B73	DTX10002	shared	DTX	1	NA	nested_TE	TIR	405	class_II	6700	TE_intergenic
129334	DTX10002Zm00001d02605	236	B73	DTX10002	variable	DTX	0.440395023956141	NA	nested_TE	TIR	309	class_II	6700	TE_intergenic
129335	DTX10002Zm00001d02609	409	B73	DTX10002	shared	DTX	0.998031496062992	NA	non_nested_TE	TIR	408	class_II	6700	TE_intergenic
129336	DTX10002Zm00001d02610	369	B73	DTX10002	variable	DTX	0.484641364411953	NA	nested_TE	TIR	368	class_II	6700	TE_intergenic
129337	DTX10002Zm00001d02611	272	B73	DTX10002	variable	DTX	0.311507936507937	NA	nested_TE	TIR	271	class_II	6700	TE_intergenic
129338	DTX10002Zm00001d02612	349	B73	DTX10002	shared	DTX	0.354451612903226	NA	nested_TE	TIR	348	class_II	6700	TE_intergenic
129339	DTX10002Zm00001d02613	374	B73	DTX10002	variable	DTX	0.584077210046494	NA	nested_TE	TIR	373	class_II	6700	TE_intergenic
129340	DTX10002Zm00001d02624	500	B73	DTX10002	variable	DTX	0.818947368421053	NA	nested_TE	TIR	499	class_II	6700	TE_intergenic
129341	DTX10002Zm00001d02633	499	B73	DTX10002	variable	DTX	0.486197037870266	NA	nested_TE	TIR	498	class_II	6700	TE_intergenic
129342	DTX10002Zm00001d02636	499	B73	DTX10002	variable	DTX	0.318584378819053	NA	nested_TE	TIR	498	class_II	6700	TE_intergenic
129343	DTX10002Zm00001d02647	378	B73	DTX10002	variable	DTX	0.662393162393162	NA	nested_TE	TIR	499	class_II	6700	TE_intergenic
129344	DTX10002Zm00001d02649	500	B73	DTX10002	variable	DTX	0.468671352946281	NA	nested_TE	TIR	499	class_II	6700	TE_intergenic
129345	DTX10002Zm00001d02650	510	B73	DTX10002	variable	DTX	0.251533742331288	NA	nested_TE	TIR	509	class_II	6700	TE_intergenic
129346	DTX10002Zm00001d02653	378	B73	DTX10002	variable	DTX	0.280334728033473	NA	nested_TE	TIR	499	class_II	6700	TE_intergenic
129347	DTX10002Zm00001d02660	500	B73	DTX10002	variable	DTX	0.329388560157791	NA	nested_TE	TIR	499	class_II	6700	TE_intergenic
129348	DTX10002Zm00001d02666	415	B73	DTX10002	variable	DTX	0.318840579710145	NA	nested_TE	TIR	414	class_II	6700	TE_10.5kb_upstream
129349	DTX10002Zm00001d02667	510	B73	DTX10002	variable	DTX	0.238658777120316	NA	nested_TE	TIR	509	class_II	6700	TE_5.1kb_upstream
129350	DTX10002Zm00001d02670	378	B73	DTX10002	variable	DTX	0.974155069582505	NA	nested_TE	TIR	499	class_II	6700	TE_intergenic
129351	DTX10002Zm00001d02674	490	B73	DTX10002	variable	DTX	0.505940594059406	NA	nested_TE	TIR	489	class_II	6700	TE_intergenic
129352	DTX10002Zm00001d02676	258	B73	DTX10002	shared	DTX	0.645912984457829	NA	nested_TE	TIR	498	class_II	6700	TE_intergenic
129353	DTX10002Zm00001d02680	354	B73	DTX10002	variable	DTX	0.412573673870334	NA	non_nested_TE	TIR	353	class_II	6700	TE_intergenic
129354	DTX10002Zm00001d02682	353	B73	DTX10002	variable	DTX	0.410714285714286	NA	nested_TE	TIR	352	class_II	6700	TE_intergenic
129355	DTX10002Zm00001d02686	500	B73	DTX10002	variable	DTX	0.216962524654832	NA	nested_TE	TIR	499	class_II	6700	TE_5.10kb_downstream
129356	DTX10002Zm00001d02688	500	B73	DTX10002	variable	DTX	0.523622047244094	NA	nested_TE	TIR	499	class_II	6700	TE_intergenic
129357	DTX10002Zm00001d02697	499	B73	DTX10002	variable	DTX	0.214145383104126	NA	nested_TE	TIR	498	class_II	6700	TE_intergenic
129358	DTX10002Zm00001d02702	355	B73	DTX10002	variable	DTX	0.136094674556213	NA	nested_TE	TIR	354	class_II	6700	TE_intergenic
129359	DTX10002Zm00001d02703	63	B73	DTX10002	shared	DTX	0.492753623188406	NA	nested_TE	TIR	509	class_II	6700	TE_intergenic
129360	DTX10002Zm00001d02712	494	B73	DTX10002	variable	DTX	0.192534381139489	NA	nested_TE	TIR	493	class_II	6700	TE_intergenic
129361	DTX10002Zm00001d02717	251	B73	DTX10002	variable	DTX	0.993963782696177	NA	nested_TE	TIR	250	class_II	6700	TE_intergenic
129362	DTX10002Zm00001d02721	500	B73	DTX10002	variable	DTX	0.582795698924731	NA	nested_TE	TIR	499	class_II	6700	TE_intergenic
129363	DTX10002Zm00001d02722	405	B73	DTX10002	variable	DTX	0.134575569358178	NA	nested_TE	TIR	404	class_II	6700	TE_intergenic
129364	DTX10002Zm00001d02730	481	B73	DTX10002	shared	DTX	0.423799582463466	NA	nested_TE	TIR	480	class_II	6700	TE_intergenic
129365	DTX10002Zm00001d02744	378	B73	DTX10002	variable	DTX	0.223552894211577	NA	nested_TE	TIR	498	class_II	6700	TE_intergenic
129366	DTX10002Zm00001d02752	258	B73	DTX10002	variable	DTX	0.264940239043825	NA	nested_TE	TIR	498	class_II	6700	TE_intergenic
129367	DTX10002Zm00001d02757	415	B73	DTX10002	variable	DTX	0.142011834319527	NA	nested_TE	TIR	414	class_II	6700	TE_5.1kb_upstream
129368	DTX10002Zm00001d02762	501	B73	DTX10002	variable	DTX	0.178861788617886	NA	nested_TE	TIR	500	class_II	6700	TE_intergenic
129369	DTX10002Zm00001d02763	499	B73	DTX10002	variable	DTX	0.318271119842829	NA	nested_TE	TIR	498	class_II	6700	TE_intergenic
129370	DTX10002Zm00001d02765	500	B73	DTX10002	variable	DTX	0.453629032258065	NA	nested_TE	TIR	499	class_II	6700	TE_1.5kb_downstream
129371	DTX10002Zm00001d02766	500	B73	DTX10002	variable	DTX	0.420118343195266	NA	nested_TE	TIR	499	class_II	6700	TE_intergenic
129372	DTX10002Zm00001d02767	499	B73	DTX10002	variable	DTX	0.303462321792261	NA	nested_TE	TIR	498	class_II	6700	TE_intergenic
129373	DTX10002Zm00001d02775	511	B73	DTX10002	variable	DTX	0.0936254980079681	NA	nested_TE	TIR	510	class_II	6700	TE_intergenic
129374	DTX10002Zm00001d02776	498	B73	DTX10002	variable	DTX	0.283464566929134	NA	nested_TE	TIR	497	class_II	6700	TE_5.1kb_upstream
129375	DTX10002Zm00001d02778	500	B73	DTX10002	shared	DTX	0.312623274161736	NA	nested_TE	TIR	499	class_II	6700	TE_intergenic
129376	DTX10002Zm00001d02796	500	B73	DTX10002	shared	DTX	0.821501014198783	NA	nested_TE	TIR	499	class_II	6700	TE_intergenic
129377	DTX10002Zm00001d02799	375	B73	DTX10002	variable	DTX	0.427722772277228	NA	nested_TE	TIR	374	class_II	6700	TE_intergenic
129378	DTX10002Zm00001d02803	500	B73	DTX10002	shared	DTX	0.716386554621849	NA	nested_TE	TIR	499	class_II	6700	TE_intergenic
129379	DTX10002Zm00001d02809	282	B73	DTX10002	variable	DTX	0.204322200392927	NA	non_nested_TE	TIR	521	class_II	6700	TE_intergenic
129380	DTX10002Zm00001d02819	511	B73	DTX10002	variable	DTX	0.211881188118812	NA	nested_TE	TIR	510	class_II	6700	TE_10.5kb_upstream
129381	DTX10002Zm00001d02821	500	B73	DTX10002	variable	DTX	0.525691699604743	NA	nested_TE	TIR	499	class_II	6700	TE_intergenic
129382	DTX10002Zm00001d02833	474	B73	DTX10002	shared	DTX	0.772734196496573	NA	nested_TE	TIR	473	class_II	6700	TE_intergenic
129383	DTX10002Zm00001d02834	498	B73	DTX10002	variable	DTX	0.28740157480315	NA	nested_TE	TIR	497	class_II	6700	TE_intergenic
129384	DTX10002Zm00001d02837	333	B73	DTX10002	variable	DTX	0.135983263598326	NA	nested_TE	TIR	332	class_II	6700	TE_intergenic
129385	DTX10002Zm00001d02842	500	B73	DTX10002	shared	DTX	0.783811227791161	NA	nested_TE	TIR	499	class_II	6700	TE_intergenic
129386	DTX10002Zm00001d02843	500	B73	DTX10002	variable	DTX	0.548902195608782	NA	non_nested_TE	TIR	499	class_II	6700	TE_intergenic
129387	DTX10002Zm00001d02848	499	B73	DTX10002	variable	DTX	0.250493096646943	NA	nested_TE	TIR	498	class_II	6700	TE_intergenic
129388	DTX10002Zm00001d02860	251	B73	DTX10002	variable	DTX	0.024	NA	nested_TE	TIR	250	class_II	6700	TE_5.10kb_downstream
129389	DTX10002Zm00001d02870	479	B73	DTX10002	variable	DTX	0.5	NA	nested_TE	TIR	478	class_II	6700	TE_intergenic
129390	DTX10002Zm00001d02873	500	B73	DTX10002	variable	DTX	0.267190569744597	NA	nested_TE	TIR	499	class_II	6700	TE_intergenic
129391	DTX10002Zm00001d02882	501	B73	DTX10002	variable	DTX	0.631840796019901	NA	nested_TE	TIR	500	class_II	6700	TE_intergenic
129392	DTX10002Zm00001d02892	510	B73	DTX10002	variable	DTX	0.213414634146341	NA	nested_TE	TIR	509	class_II	6700	TE_intergenic
129393	DTX10002Zm00001d02902	510	B73	DTX10002	variable	DTX	0.147347740667976	NA	nested_TE	TIR	509	class_II	6700	TE_intergenic
129394	DTX10002Zm00001d02905	501	B73	DTX10002	variable	DTX	0.175889328063241	NA	nested_TE	TIR	500	class_II	6700	TE_intergenic
129395	DTX10002Zm00001d02915	510	B73	DTX10002	variable	DTX	0.0564516129032258	NA	nested_TE	TIR	509	class_II	6700	TE_intergenic
129396	DTX10002Zm00001d02918	511	B73	DTX10002	variable	DTX	0.387878787878788	NA	nested_TE	TIR	510	class_II	6700	TE_intergenic
129397	DTX10002Zm00001d02920	499	B73	DTX10002	variable	DTX	0.439583333333333	NA	nested_TE	TIR	498	class_II	6700	TE_10.5kb_upstream
129398	DTX10002Zm00001d02927	500	B73	DTX10002	variable	DTX	0.0758196721311475	NA	nested_TE	TIR	499	class_II	6700	TE_5.10kb_downstream
129399	DTX10002Zm00001d02929	500	B73	DTX10002	variable	DTX	0.533596837944664	NA	nested_TE	TIR	499	class_II	6700	TE_intergenic
129400	DTX10002Zm00001d02935	251	B73	DTX10002	variable	DTX	0.769857433808554	NA	nested_TE	TIR	250	class_II	6700	TE_intergenic
129401	DTX10002Zm00001d02936	500	B73	DTX10002	variable	DTX	0.235756385068762	NA	nested_TE	TIR	499	class_II	6700	TE_intergenic
129402	DTX10002Zm00001d02937	360	B73	DTX10002	variable	DTX	0.556708365447323	NA	nested_TE	TIR	359	class_II	6700	TE_intergenic
129403	DTX10002Zm00001d02938	500	B73	DTX10002	variable	DTX	0.182795698924731	NA	nested_TE	TIR	499	class_II	6700	TE_intergenic
129404	DTX10002Zm00001d02942	249	B73	DTX10002	variable	DTX	0.667215829733504	NA	nested_TE	TIR	248	class_II	6700	TE_intergenic
129405	DTX10002Zm00001d02946	241	B73	DTX10002	shared	DTX	0.57377569425196	NA	nested_TE	TIR	240	class_II	6700	TE_intergenic
129406	DTX10002Zm00001d02973	254	B73	DTX10002	variable	DTX	0.206692913385827	NA	nested_TE	TIR	253	class_II	6700	TE_1.5kb_downstream
129407	DTX10002Zm00001d02974	500	B73	DTX10002	variable	DTX	0.506172839506173	NA	non_nested_TE	TIR	499	class_II	6700	TE_5.10kb_downstream
129408	DTX10002Zm00001d02993	499	B73	DTX10002	variable	DTX	0.19488188976378	NA	nested_TE	TIR	498	class_II	6700	TE_intergenic
129409	DTX10002Zm00001d02995	281	B73	DTX10002	variable	DTX	0.236686390532544	NA	nested_TE	TIR	497	class_II	6700	TE_intergenic
129410	DTX10002Zm00001d02996	472	B73	DTX10002	variable	DTX	0.607287449392713	NA	nested_TE	TIR	471	class_II	6700	TE_intergenic
129411	DTX10002Zm00001d02997	355	B73	DTX10002	shared	DTX	0.61569416498994	NA	nested_TE	TIR	354	class_II	6700	TE_intergenic
129412	DTX10002Zm00001d03004	499	B73	DTX10002	variable	DTX	0.993951612903226	NA	nested_TE	TIR	498	class_II	6700	TE_5.10kb_downstream
129413	DTX10002Zm00001d03005	354	B73	DTX10002	variable	DTX	0.581027667984189	NA	nested_TE	TIR	353	class_II	6700	TE_intergenic
129414	DTX10002Zm00001d03006	499	B73	DTX10002	shared	DTX	0.993951612903226	NA	nested_TE	TIR	498	class_II	6700	TE_intergenic
129415	DTX10002Zm00001d03009	520	B73	DTX10002	shared	DTX	0.59958932238193	NA	non_nested_TE	TIR	519	class_II	6700	TE_intergenic
129416	DTX10002Zm00001d03010	498	B73	DTX10002	shared	DTX	0.502262443438914	NA	nested_TE	TIR	497	class_II	6700	TE_intergenic
129417	DTX10002Zm00001d03018	498	B73	DTX10002	variable	DTX	0.832597488661107	NA	nested_TE	TIR	497	class_II	6700	TE_intergenic
129418	DTX10002Zm00001d03019	520	B73	DTX10002	variable	DTX	0.35871743486974	NA	nested_TE	TIR	519	class_II	6700	TE_intergenic
129419	DTX10002Zm00001d03021	249	B73	DTX10002	shared	DTX	0.486877911873477	NA	nested_TE	TIR	248	class_II	6700	TE_intergenic
129420	DTX10002Zm00001d03024	498	B73	DTX10002	variable	DTX	0.188139059304703	NA	nested_TE	TIR	497	class_II	6700	TE_intergenic
129421	DTX10002Zm00001d03026	499	B73	DTX10002	variable	DTX	0.420318725099602	NA	nested_TE	TIR	498	class_II	6700	TE_1.5kb_downstream
129422	DTX10002Zm00001d03027	248	B73	DTX10002	variable	DTX	0.22879684418146	NA	nested_TE	TIR	247	class_II	6700	TE_5.10kb_downstream
129423	DTX10002Zm00001d03030	248	B73	DTX10002	variable	DTX	0.284860557768924	NA	nested_TE	TIR	247	class_II	6700	TE_intergenic
129424	DTX10002Zm00001d03031	249	B73	DTX10002	shared	DTX	0.503947382071312	NA	nested_TE	TIR	248	class_II	6700	TE_intergenic
129425	DTX10002Zm00001d03032	248	B73	DTX10002	variable	DTX	0.2375249500998	NA	nested_TE	TIR	247	class_II	6700	TE_intergenic
129426	DTX10002Zm00001d03034	468	B73	DTX10002	variable	DTX	0.0534979423868313	NA	nested_TE	TIR	467	class_II	6700	TE_intergenic
129427	DTX10002Zm00001d03037	22	B73	DTX10002	variable	DTX	0.750996015936255	NA	nested_TE	TIR	491	class_II	6700	TE_intergenic
129428	DTX10002Zm00001d03039	499	B73	DTX10002	variable	DTX	0.865566037735849	NA	nested_TE	TIR	498	class_II	6700	TE_intergenic
129429	DTX10002Zm00001d03046	520	B73	DTX10002	variable	DTX	0.295021144651508	NA	nested_TE	TIR	519	class_II	6700	TE_intergenic
129430	DTX10002Zm00001d03048	520	B73	DTX10002	variable	DTX	0.580838323353293	NA	nested_TE	TIR	519	class_II	6700	TE_intergenic
129431	DTX10002Zm00001d03049	468	B73	DTX10002	variable	DTX	0.0637860082304527	NA	nested_TE	TIR	467	class_II	6700	TE_intergenic
129432	DTX10002Zm00001d03051	469	B73	DTX10002	variable	DTX	0.196850393700787	NA	nested_TE	TIR	468	class_II	6700	TE_intergenic
129433	DTX10002Zm00001d03052	499	B73	DTX10002	variable	DTX	0.40990099009901	NA	nested_TE	TIR	498	class_II	6700	TE_intergenic
129434	DTX10002Zm00001d03061	497	B73	DTX10002	variable	DTX	0.579183630418732	NA	nested_TE	TIR	496	class_II	6700	TE_intergenic
129435	DTX10002Zm00001d03062	469	B73	DTX10002	variable	DTX	0.294114994451438	NA	nested_TE	TIR	468	class_II	6700	TE_intergenic
129436	DTX10002Zm00001d03092	468	B73	DTX10002	variable	DTX	0.476242067791364	NA	nested_TE	TIR	467	class_II	6700	TE_intergenic
129437	DTX10002Zm00001d03096	521	B73	DTX10002	variable	DTX	0.275049115913556	NA	nested_TE	TIR	520	class_II	6700	TE_intergenic
129438	DTX10002Zm00001d03102	500	B73	DTX10002	variable	DTX	0.264344262295082	NA	nested_TE	TIR	499	class_II	6700	TE_intergenic
129439	DTX10002Zm00001d03119	63	B73	DTX10002	variable	DTX	0.197894736842105	NA	nested_TE	TIR	509	class_II	6700	TE_intergenic
129440	DTX10002Zm00001d03131	63	B73	DTX10002	variable	DTX	0.32618025751073	NA	nested_TE	TIR	509	class_II	6700	TE_intergenic
129441	DTX10002Zm00001d03151	499	B73	DTX10002	variable	DTX	0.851851851851852	NA	nested_TE	TIR	498	class_II	6700	TE_1.5kb_downstream
129442	DTX10002Zm00001d03156	510	B73	DTX10002	variable	DTX	0.140845070422535	NA	nested_TE	TIR	509	class_II	6700	TE_intergenic
129443	DTX10002Zm00001d03168	499	B73	DTX10002	variable	DTX	0.904761904761905	NA	nested_TE	TIR	498	class_II	6700	TE_intergenic
129444	DTX10002Zm00001d03187	399	B73	DTX10002	variable	DTX	0.777120315581854	NA	nested_TE	TIR	520	class_II	6700	TE_intergenic
129445	DTX10002Zm00001d03191	510	B73	DTX10002	variable	DTX	0.761904761904762	NA	nested_TE	TIR	509	class_II	6700	TE_intergenic
129446	DTX10002Zm00001d03195	510	B73	DTX10002	variable	DTX	0.683982683982684	NA	nested_TE	TIR	509	class_II	6700	TE_intergenic
129447	DTX10002Zm00001d03204	63	B73	DTX10002	shared	DTX	0.950617283950617	NA	nested_TE	TIR	509	class_II	6700	TE_intergenic
129448	DTX10002Zm00001d03218	510	B73	DTX10002	variable	DTX	0.251546391752577	NA	nested_TE	TIR	509	class_II	6700	TE_intergenic
129449	DTX10002Zm00001d03220	510	B73	DTX10002	variable	DTX	0.229122055674518	NA	nested_TE	TIR	509	class_II	6700	TE_intergenic
129450	DTX10002Zm00001d03231	500	B73	DTX10002	variable	DTX	0.557312252964427	NA	nested_TE	TIR	499	class_II	6700	TE_intergenic
129451	DTX10002Zm00001d03252	468	B73	DTX10002	variable	DTX	0.376569037656904	NA	nested_TE	TIR	467	class_II	6700	TE_intergenic
129452	DTX10002Zm00001d03256	468	B73	DTX10002	variable	DTX	0.383104125736739	NA	nested_TE	TIR	467	class_II	6700	TE_10.5kb_upstream
129453	DTX10002Zm00001d03262	510	B73	DTX10002	variable	DTX	0.375770020533881	NA	nested_TE	TIR	509	class_II	6700	TE_intergenic
129454	DTX10002Zm00001d03268	510	B73	DTX10002	variable	DTX	0.392561983471074	NA	nested_TE	TIR	509	class_II	6700	TE_intergenic
129455	DTX10002Zm00001d03277	63	B73	DTX10002	variable	DTX	0.875251509054326	NA	non_nested_TE	TIR	509	class_II	6700	TE_intergenic
129456	DTX10002Zm00001d03282	522	B73	DTX10002	variable	DTX	0.431330852776435	NA	nested_TE	TIR	521	class_II	6700	TE_5.10kb_downstream
129457	DTX10002Zm00001d03283	63	B73	DTX10002	variable	DTX	0.274549098196393	NA	nested_TE	TIR	509	class_II	6700	TE_intergenic
129458	DTX10002Zm00001d03284	251	B73	DTX10002	variable	DTX	0.476377952755905	NA	nested_TE	TIR	250	class_II	6700	TE_intergenic
129459	DTX10002Zm00001d03285	63	B73	DTX10002	variable	DTX	0.204592901878914	NA	nested_TE	TIR	509	class_II	6700	TE_intergenic
129460	DTX10002Zm00001d03288	510	B73	DTX10002	variable	DTX	0.14968814968815	NA	nested_TE	TIR	509	class_II	6700	TE_intergenic
129461	DTX10002Zm00001d03291	500	B73	DTX10002	variable	DTX	0.136633663366337	NA	nested_TE	TIR	499	class_II	6700	TE_intergenic
129462	DTX10002Zm00001d03292	63	B73	DTX10002	variable	DTX	0.950617283950617	NA	nested_TE	TIR	509	class_II	6700	TE_10.5kb_upstream
129463	DTX10002Zm00001d03295	500	B73	DTX10002	variable	DTX	0.426124197002141	NA	nested_TE	TIR	499	class_II	6700	TE_intergenic
129464	DTX10002Zm00001d03315	422	B73	DTX10002	variable	DTX	0.557956777996071	NA	nested_TE	TIR	421	class_II	6700	TE_intergenic
129465	DTX10002Zm00001d03319	519	B73	DTX10002	variable	DTX	0.346798366180559	NA	nested_TE	TIR	518	class_II	6700	TE_5.10kb_downstream
129466	DTX10002Zm00001d03327	521	B73	DTX10002	shared	DTX	0.784836065573771	NA	nested_TE	TIR	520	class_II	6700	TE_intergenic
129467	DTX10002Zm00001d03328	353	B73	DTX10002	shared	DTX	0.591549295774648	NA	nested_TE	TIR	352	class_II	6700	TE_intergenic
129468	DTX10002Zm00001d03330	451	B73	DTX10002	variable	DTX	0.374015748031496	NA	nested_TE	TIR	450	class_II	6700	TE_intergenic
129469	DTX10002Zm00001d03346	476	B73	DTX10002	shared	DTX	0.606060606060606	NA	nested_TE	TIR	475	class_II	6700	TE_intergenic
129470	DTX10002Zm00001d03349	521	B73	DTX10002	variable	DTX	0.613445378151261	NA	nested_TE	TIR	520	class_II	6700	TE_intergenic
129471	DTX10002Zm00001d03350	353	B73	DTX10002	variable	DTX	0.881048387096774	NA	nested_TE	TIR	352	class_II	6700	TE_intergenic
129472	DTX10002Zm00001d03355	353	B73	DTX10002	shared	DTX	0.219665271966527	NA	nested_TE	TIR	352	class_II	6700	TE_intergenic
129473	DTX10002Zm00001d03356	353	B73	DTX10002	variable	DTX	0.686507936507937	NA	nested_TE	TIR	352	class_II	6700	TE_intergenic
129474	DTX10002Zm00001d03361	408	B73	DTX10002	variable	DTX	0.543670988589871	NA	nested_TE	TIR	407	class_II	6700	TE_intergenic
129475	DTX10002Zm00001d03368	500	B73	DTX10002	shared	DTX	0.262054507337526	NA	nested_TE	TIR	499	class_II	6700	TE_intergenic
129476	DTX10002Zm00001d03370	213	B73	DTX10002	variable	DTX	0.640979003808435	NA	nested_TE	TIR	212	class_II	6700	TE_intergenic
129477	DTX10002Zm00001d03378	530	B73	DTX10002	shared	DTX	0.338645418326693	NA	nested_TE	TIR	529	class_II	6700	TE_5.1kb_upstream
129478	DTX10002Zm00001d03379	135	B73	DTX10002	variable	DTX	0.536871741719908	NA	nested_TE	TIR	134	class_II	6700	TE_intergenic
129479	DTX10002Zm00001d03381	351	B73	DTX10002	variable	DTX	0.199604743083004	NA	nested_TE	TIR	350	class_II	6700	TE_intergenic
129480	DTX10002Zm00001d03386	354	B73	DTX10002	variable	DTX	0.47	NA	non_nested_TE	TIR	353	class_II	6700	TE_intergenic
129481	DTX10002Zm00001d03389	541	B73	DTX10002	variable	DTX	0.405643124796351	NA	nested_TE	TIR	540	class_II	6700	TE_10.5kb_upstream
129482	DTX10002Zm00001d03390	529	B73	DTX10002	variable	DTX	0.403193612774451	NA	nested_TE	TIR	528	class_II	6700	TE_intergenic
129483	DTX10002Zm00001d03391	529	B73	DTX10002	variable	DTX	0.44007858546169	NA	nested_TE	TIR	528	class_II	6700	TE_intergenic
129484	DTX10002Zm00001d03393	129	B73	DTX10002	variable	DTX	0.377049180327869	NA	non_nested_TE	TIR	128	class_II	6700	TE_intergenic
129485	DTX10002Zm00001d03400	349	B73	DTX10002	shared	DTX	0.476703423304806	NA	nested_TE	TIR	348	class_II	6700	TE_intergenic
129486	DTX10002Zm00001d03407	334	B73	DTX10002	shared	DTX	0.59958071278826	NA	nested_TE	TIR	333	class_II	6700	TE_intergenic
129487	DTX10002Zm00001d03411	129	B73	DTX10002	variable	DTX	0.136094674556213	NA	nested_TE	TIR	128	class_II	6700	TE_intergenic
129488	DTX10002Zm00001d03413	241	B73	DTX10002	shared	DTX	0.98015873015873	NA	nested_TE	TIR	240	class_II	6700	TE_intergenic
129489	DTX10002Zm00001d03414	233	B73	DTX10002	variable	DTX	0.43614931237721	NA	non_nested_TE	TIR	232	class_II	6700	TE_5.1kb_upstream
129490	DTX10002Zm00001d03418	129	B73	DTX10002	variable	DTX	0.446938775510204	NA	nested_TE	TIR	128	class_II	6700	TE_intergenic
129491	DTX10002Zm00001d03422	214	B73	DTX10002	shared	DTX	0.687250996015936	NA	nested_TE	TIR	213	class_II	6700	TE_intergenic
129492	DTX10002Zm00001d03423	272	B73	DTX10002	variable	DTX	0.267326732673267	NA	nested_TE	TIR	271	class_II	6700	TE_intergenic
129493	DTX10002Zm00001d03425	348	B73	DTX10002	shared	DTX	1	NA	nested_TE	TIR	347	class_II	6700	TE_intergenic
129494	DTX10002Zm00001d03426	253	B73	DTX10002	variable	DTX	0.167322834645669	NA	nested_TE	TIR	252	class_II	6700	TE_5.1kb_upstream
129495	DTX10002Zm00001d03427	329	B73	DTX10002	shared	DTX	0.951866490996926	NA	nested_TE	TIR	328	class_II	6700	TE_intergenic
129496	DTX10002Zm00001d03428	233	B73	DTX10002	variable	DTX	0.355444882752575	NA	nested_TE	TIR	232	class_II	6700	TE_intergenic
129497	DTX10002Zm00001d03429	357	B73	DTX10002	variable	DTX	0.241106719367589	NA	nested_TE	TIR	356	class_II	6700	TE_intergenic
129498	DTX10002Zm00001d03432	276	B73	DTX10002	variable	DTX	0.502946954813359	NA	nested_TE	TIR	347	class_II	6700	TE_intergenic
129499	DTX10002Zm00001d03436	348	B73	DTX10002	variable	DTX	0.482714196616512	NA	nested_TE	TIR	347	class_II	6700	TE_intergenic
129500	DTX10002Zm00001d03441	156	B73	DTX10002	shared	DTX	0.949876763795293	NA	nested_TE	TIR	255	class_II	6700	TE_intergenic
129501	DTX10002Zm00001d03443	129	B73	DTX10002	variable	DTX	0.214990138067061	NA	nested_TE	TIR	128	class_II	6700	TE_intergenic
129502	DTX10002Zm00001d03450	233	B73	DTX10002	variable	DTX	0.830039525691699	NA	nested_TE	TIR	232	class_II	6700	TE_intergenic
129503	DTX10002Zm00001d03451	129	B73	DTX10002	shared	DTX	0.311871227364185	NA	nested_TE	TIR	128	class_II	6700	TE_intergenic
129504	DTX10002Zm00001d03454	497	B73	DTX10002	variable	DTX	0.533932135728543	NA	nested_TE	TIR	496	class_II	6700	TE_intergenic
129505	DTX10002Zm00001d03456	345	B73	DTX10002	variable	DTX	0.655072231995309	NA	nested_TE	TIR	344	class_II	6700	TE_intergenic
129506	DTX10002Zm00001d03469	347	B73	DTX10002	variable	DTX	0.551587301587302	NA	non_nested_TE	TIR	346	class_II	6700	TE_10.5kb_upstream
129507	DTX10002Zm00001d03470	232	B73	DTX10002	variable	DTX	0.43811394891945	NA	nested_TE	TIR	231	class_II	6700	TE_intergenic
129508	DTX10002Zm00001d03476	334	B73	DTX10002	variable	DTX	0.364440078585462	NA	nested_TE	TIR	333	class_II	6700	TE_intergenic
129509	DTX10002Zm00001d03479	219	B73	DTX10002	shared	DTX	0.451271186440678	NA	nested_TE	TIR	218	class_II	6700	TE_intergenic
129510	DTX10002Zm00001d03480	353	B73	DTX10002	shared	DTX	0.796714579055442	NA	nested_TE	TIR	352	class_II	6700	TE_intergenic
129511	DTX10002Zm00001d03483	363	B73	DTX10002	shared	DTX	0.994106090373281	NA	nested_TE	TIR	362	class_II	6700	TE_intergenic
129512	DTX10002Zm00001d03485	216	B73	DTX10002	shared	DTX	0.822834645669291	NA	nested_TE	TIR	215	class_II	6700	TE_intergenic
129513	DTX10002Zm00001d03490	351	B73	DTX10002	variable	DTX	0.562	NA	nested_TE	TIR	350	class_II	6700	TE_intergenic
129514	DTX10002Zm00001d03491	351	B73	DTX10002	variable	DTX	0.650602409638554	NA	nested_TE	TIR	350	class_II	6700	TE_intergenic
129515	DTX10002Zm00001d03492	310	B73	DTX10002	variable	DTX	0.493013972055888	NA	non_nested_TE	TIR	309	class_II	6700	TE_intergenic
129516	DTX10002Zm00001d03494	235	B73	DTX10002	variable	DTX	0.609467455621302	NA	nested_TE	TIR	234	class_II	6700	TE_intergenic
129517	DTX10002Zm00001d03495	329	B73	DTX10002	variable	DTX	0.265748031496063	NA	nested_TE	TIR	328	class_II	6700	TE_intergenic
129518	DTX10002Zm00001d03496	330	B73	DTX10002	variable	DTX	0.647878918326615	NA	nested_TE	TIR	329	class_II	6700	TE_intergenic
129519	DTX10002Zm00001d03499	312	B73	DTX10002	variable	DTX	0.16969696969697	NA	nested_TE	TIR	311	class_II	6700	TE_intergenic
129520	DTX10002Zm00001d03500	312	B73	DTX10002	variable	DTX	0.493697478991597	NA	nested_TE	TIR	311	class_II	6700	TE_5.1kb_upstream
129521	DTX10002Zm00001d03503	329	B73	DTX10002	shared	DTX	0.471398189635414	NA	non_nested_TE	TIR	328	class_II	6700	TE_intergenic
129522	DTX10002Zm00001d03504	329	B73	DTX10002	variable	DTX	0.714583333333333	NA	nested_TE	TIR	328	class_II	6700	TE_intergenic
129523	DTX10002Zm00001d03505	349	B73	DTX10002	variable	DTX	0.374257425742574	NA	nested_TE	TIR	348	class_II	6700	TE_intergenic
129524	DTX10002Zm00001d03506	387	B73	DTX10002	variable	DTX	0.244094488188976	NA	nested_TE	TIR	386	class_II	6700	TE_intergenic
129525	DTX10002Zm00001d03507	350	B73	DTX10002	shared	DTX	0.7300796812749	NA	nested_TE	TIR	349	class_II	6700	TE_intergenic
129526	DTX10002Zm00001d03511	363	B73	DTX10002	shared	DTX	0.784248280958807	NA	nested_TE	TIR	362	class_II	6700	TE_5.1kb_upstream
129527	DTX10002Zm00001d03513	312	B73	DTX10002	shared	DTX	0.446028513238289	NA	nested_TE	TIR	311	class_II	6700	TE_intergenic
129528	DTX10002Zm00001d03514	351	B73	DTX10002	variable	DTX	0.648809523809524	NA	nested_TE	TIR	350	class_II	6700	TE_intergenic
129529	DTX10002Zm00001d03520	341	B73	DTX10002	variable	DTX	0.472959175780827	NA	non_nested_TE	TIR	340	class_II	6700	TE_intergenic
129530	DTX10002Zm00001d03522	351	B73	DTX10002	variable	DTX	0.499698632345513	NA	nested_TE	TIR	350	class_II	6700	TE_intergenic
129531	DTX10002Zm00001d03524	235	B73	DTX10002	variable	DTX	0.167010309278351	NA	nested_TE	TIR	234	class_II	6700	TE_intergenic
129532	DTX10002Zm00001d03526	350	B73	DTX10002	variable	DTX	0.508439509289574	NA	nested_TE	TIR	349	class_II	6700	TE_intergenic
129533	DTX10002Zm00001d03531	356	B73	DTX10002	variable	DTX	0.108055009823183	NA	nested_TE	TIR	355	class_II	6700	TE_intergenic
129534	DTX10002Zm00001d03533	329	B73	DTX10002	variable	DTX	0.557235421166307	NA	nested_TE	TIR	328	class_II	6700	TE_intergenic
129535	DTX10002Zm00001d03534	328	B73	DTX10002	shared	DTX	0.99508065859887	NA	nested_TE	TIR	327	class_II	6700	TE_intergenic
129536	DTX10002Zm00001d03535	328	B73	DTX10002	shared	DTX	1	NA	nested_TE	TIR	327	class_II	6700	TE_intergenic
129537	DTX10002Zm00001d03540	328	B73	DTX10002	variable	DTX	0.479289940828402	NA	non_nested_TE	TIR	327	class_II	6700	TE_intergenic
129538	DTX10002Zm00001d03543	351	B73	DTX10002	variable	DTX	0.765350877192982	NA	nested_TE	TIR	350	class_II	6700	TE_intergenic
129539	DTX10002Zm00001d03544	329	B73	DTX10002	variable	DTX	0.503092783505155	NA	nested_TE	TIR	328	class_II	6700	TE_intergenic
129540	DTX10002Zm00001d03547	351	B73	DTX10002	variable	DTX	0.765350877192982	NA	nested_TE	TIR	350	class_II	6700	TE_intergenic
129541	DTX10002Zm00001d03548	330	B73	DTX10002	variable	DTX	0.390532544378698	NA	nested_TE	TIR	329	class_II	6700	TE_intergenic
129542	DTX10002Zm00001d03549	351	B73	DTX10002	shared	DTX	0.764950451442413	NA	nested_TE	TIR	350	class_II	6700	TE_intergenic
129543	DTX10002Zm00001d03550	341	B73	DTX10002	variable	DTX	0.629189878933118	NA	nested_TE	TIR	340	class_II	6700	TE_intergenic
129544	DTX10002Zm00001d03551	341	B73	DTX10002	variable	DTX	0.198428290766208	NA	nested_TE	TIR	340	class_II	6700	TE_intergenic
129545	DTX10002Zm00001d03552	351	B73	DTX10002	variable	DTX	0.263261296660118	NA	nested_TE	TIR	350	class_II	6700	TE_intergenic
129546	DTX10002Zm00001d03554	329	B73	DTX10002	variable	DTX	0.641305029474476	NA	nested_TE	TIR	328	class_II	6700	TE_intergenic
129547	DTX10002Zm00001d03557	329	B73	DTX10002	shared	DTX	0.797909046905374	NA	nested_TE	TIR	328	class_II	6700	TE_intergenic
129548	DTX10002Zm00001d03559	328	B73	DTX10002	variable	DTX	0.5	NA	nested_TE	TIR	327	class_II	6700	TE_5.1kb_upstream
129549	DTX10002Zm00001d03564	340	B73	DTX10002	variable	DTX	0.63960396039604	NA	non_nested_TE	TIR	339	class_II	6700	TE_intergenic
129550	DTX10002Zm00001d03566	329	B73	DTX10002	variable	DTX	0.466535433070866	NA	non_nested_TE	TIR	328	class_II	6700	TE_intergenic
129551	DTX10002Zm00001d03569	329	B73	DTX10002	variable	DTX	0.407080039602122	NA	nested_TE	TIR	328	class_II	6700	TE_intergenic
129552	DTX10002Zm00001d03573	331	B73	DTX10002	variable	DTX	0.526896505200335	NA	nested_TE	TIR	330	class_II	6700	TE_intergenic
129553	DTX10002Zm00001d03576	329	B73	DTX10002	variable	DTX	0.280297065139585	NA	nested_TE	TIR	328	class_II	6700	TE_intergenic
129554	DTX10002Zm00001d03577	329	B73	DTX10002	variable	DTX	0.242372473345395	NA	nested_TE	TIR	328	class_II	6700	TE_intergenic
129555	DTX10002Zm00001d03580	350	B73	DTX10002	variable	DTX	0.743040685224839	NA	nested_TE	TIR	349	class_II	6700	TE_intergenic
129556	DTX10002Zm00001d03581	215	B73	DTX10002	shared	DTX	0.777084423132306	NA	non_nested_TE	TIR	214	class_II	6700	TE_intergenic
129557	DTX10002Zm00001d03582	329	B73	DTX10002	variable	DTX	0.12770137524558	NA	non_nested_TE	TIR	328	class_II	6700	TE_1.5kb_downstream
129558	DTX10002Zm00001d03583	332	B73	DTX10002	variable	DTX	0.389521161429839	NA	nested_TE	TIR	331	class_II	6700	TE_intergenic
129559	DTX10002Zm00001d03590	329	B73	DTX10002	shared	DTX	0.995552342730696	NA	nested_TE	TIR	328	class_II	6700	TE_intergenic
129560	DTX10002Zm00001d03592	329	B73	DTX10002	shared	DTX	0.923542146549539	NA	nested_TE	TIR	328	class_II	6700	TE_intergenic
129561	DTX10002Zm00001d03595	329	B73	DTX10002	shared	DTX	0.989583333333333	NA	nested_TE	TIR	328	class_II	6700	TE_intergenic
129562	DTX10002Zm00001d03599	329	B73	DTX10002	variable	DTX	0.707216494845361	NA	nested_TE	TIR	328	class_II	6700	TE_intergenic
129563	DTX10002Zm00001d03603	350	B73	DTX10002	variable	DTX	0.59918200408998	NA	nested_TE	TIR	349	class_II	6700	TE_intergenic
129564	DTX10002Zm00001d03606	360	B73	DTX10002	variable	DTX	0.285421856214492	NA	nested_TE	TIR	359	class_II	6700	TE_intergenic
129565	DTX10002Zm00001d03610	215	B73	DTX10002	shared	DTX	0.978388998035363	NA	nested_TE	TIR	214	class_II	6700	TE_intergenic
129566	DTX10002Zm00001d03612	329	B73	DTX10002	variable	DTX	0.410719839379564	NA	nested_TE	TIR	328	class_II	6700	TE_intergenic
129567	DTX10002Zm00001d03613	329	B73	DTX10002	variable	DTX	0.428571428571429	NA	nested_TE	TIR	328	class_II	6700	TE_intergenic
129568	DTX10002Zm00001d03614	329	B73	DTX10002	variable	DTX	0.99294960889521	NA	non_nested_TE	TIR	328	class_II	6700	TE_intergenic
129569	DTX10002Zm00001d03618	329	B73	DTX10002	variable	DTX	0.988006696931646	NA	nested_TE	TIR	328	class_II	6700	TE_intergenic
129570	DTX10002Zm00001d03620	254	B73	DTX10002	variable	DTX	0.43558282208589	NA	nested_TE	TIR	253	class_II	6700	TE_intergenic
129571	DTX10002Zm00001d03623	350	B73	DTX10002	shared	DTX	0.783464566929134	NA	nested_TE	TIR	349	class_II	6700	TE_intergenic
129572	DTX10002Zm00001d03625	329	B73	DTX10002	variable	DTX	0.446850393700787	NA	nested_TE	TIR	328	class_II	6700	TE_intergenic
129573	DTX10002Zm00001d03626	328	B73	DTX10002	variable	DTX	0.226824457593688	NA	nested_TE	TIR	327	class_II	6700	TE_1kb_downstream
129574	DTX10002Zm00001d03627	329	B73	DTX10002	variable	DTX	0.615384615384615	NA	nested_TE	TIR	328	class_II	6700	TE_intergenic
129575	DTX10002Zm00001d03628	329	B73	DTX10002	shared	DTX	0.406918724279835	NA	nested_TE	TIR	328	class_II	6700	TE_intergenic
129576	DTX10002Zm00001d03629	340	B73	DTX10002	variable	DTX	0.358267716535433	NA	nested_TE	TIR	339	class_II	6700	TE_intergenic
129577	DTX10002Zm00001d03630	349	B73	DTX10002	shared	DTX	0.601847141235863	NA	nested_TE	TIR	348	class_II	6700	TE_5.10kb_downstream
129578	DTX10002Zm00001d03631	329	B73	DTX10002	shared	DTX	0.859846571916408	NA	non_nested_TE	TIR	328	class_II	6700	TE_1kb_upstream
129579	DTX10002Zm00001d03635	310	B73	DTX10002	variable	DTX	0.428570873907034	NA	nested_TE	TIR	309	class_II	6700	TE_intergenic
129580	DTX10002Zm00001d03636	328	B73	DTX10002	variable	DTX	0.230769230769231	NA	nested_TE	TIR	327	class_II	6700	TE_intergenic
129581	DTX10002Zm00001d03637	328	B73	DTX10002	variable	DTX	0.702970297029703	NA	nested_TE	TIR	327	class_II	6700	TE_intergenic
129582	DTX10002Zm00001d03639	350	B73	DTX10002	variable	DTX	0.387795275590551	NA	nested_TE	TIR	349	class_II	6700	TE_intergenic
129583	DTX10002Zm00001d03642	307	B73	DTX10002	variable	DTX	0.50887573964497	NA	nested_TE	TIR	306	class_II	6700	TE_intergenic
129584	DTX10002Zm00001d03645	307	B73	DTX10002	variable	DTX	0.328063241106719	NA	nested_TE	TIR	306	class_II	6700	TE_intergenic
129585	DTX10002Zm00001d03646	329	B73	DTX10002	variable	DTX	0.532091097308489	NA	non_nested_TE	TIR	328	class_II	6700	TE_intergenic
129586	DTX10002Zm00001d03647	350	B73	DTX10002	variable	DTX	0.274428274428274	NA	nested_TE	TIR	349	class_II	6700	TE_intergenic
129587	DTX10002Zm00001d03654	329	B73	DTX10002	variable	DTX	0.740115678578806	NA	nested_TE	TIR	328	class_II	6700	TE_intergenic
129588	DTX10002Zm00001d03655	307	B73	DTX10002	variable	DTX	0.394009599847923	NA	nested_TE	TIR	306	class_II	6700	TE_intergenic
129589	DTX10002Zm00001d03659	329	B73	DTX10002	variable	DTX	0.404339250493097	NA	nested_TE	TIR	328	class_II	6700	TE_intergenic
129590	DTX10002Zm00001d03660	311	B73	DTX10002	shared	DTX	0.280078895463511	NA	nested_TE	TIR	310	class_II	6700	TE_intergenic
129591	DTX10002Zm00001d03664	350	B73	DTX10002	variable	DTX	0.145956607495069	NA	nested_TE	TIR	349	class_II	6700	TE_intergenic
129592	DTX10002Zm00001d03666	330	B73	DTX10002	variable	DTX	0.351084812623274	NA	nested_TE	TIR	329	class_II	6700	TE_intergenic
129593	DTX10002Zm00001d03667	329	B73	DTX10002	variable	DTX	0.131889763779528	NA	nested_TE	TIR	328	class_II	6700	TE_intergenic
129594	DTX10002Zm00001d03668	329	B73	DTX10002	variable	DTX	1	NA	nested_TE	TIR	328	class_II	6700	TE_intergenic
129595	DTX10002Zm00001d03669	341	B73	DTX10002	shared	DTX	1	NA	nested_TE	TIR	340	class_II	6700	TE_intergenic
129596	DTX10002Zm00001d03670	350	B73	DTX10002	variable	DTX	0.369918699186992	NA	nested_TE	TIR	349	class_II	6700	TE_intergenic
129597	DTX10002Zm00001d03671	215	B73	DTX10002	shared	DTX	0.939671062234157	NA	nested_TE	TIR	214	class_II	6700	TE_intergenic
129598	DTX10002Zm00001d03676	340	B73	DTX10002	variable	DTX	0.266401590457256	NA	nested_TE	TIR	339	class_II	6700	TE_intergenic
129599	DTX10002Zm00001d03677	215	B73	DTX10002	variable	DTX	0.911242603550296	NA	nested_TE	TIR	214	class_II	6700	TE_intergenic
129600	DTX10002Zm00001d03682	328	B73	DTX10002	shared	DTX	0.883877519632324	NA	nested_TE	TIR	327	class_II	6700	TE_intergenic
129601	DTX10002Zm00001d03683	350	B73	DTX10002	shared	DTX	0.737154150197628	NA	nested_TE	TIR	349	class_II	6700	TE_intergenic
129602	DTX10002Zm00001d03684	307	B73	DTX10002	shared	DTX	0.482283464566929	NA	non_nested_TE	TIR	306	class_II	6700	TE_intergenic
129603	DTX10002Zm00001d03686	350	B73	DTX10002	variable	DTX	0.412100110204278	NA	nested_TE	TIR	349	class_II	6700	TE_intergenic
129604	DTX10002Zm00001d03687	329	B73	DTX10002	shared	DTX	0.914115427493354	NA	non_nested_TE	TIR	328	class_II	6700	TE_intergenic
129605	DTX10002Zm00001d03688	329	B73	DTX10002	variable	DTX	0.526	NA	nested_TE	TIR	328	class_II	6700	TE_intergenic
129606	DTX10002Zm00001d03689	329	B73	DTX10002	variable	DTX	0.66099445458849	NA	non_nested_TE	TIR	328	class_II	6700	TE_intergenic
129607	DTX10002Zm00001d03690	340	B73	DTX10002	shared	DTX	0.988204445957026	NA	nested_TE	TIR	339	class_II	6700	TE_intergenic
129608	DTX10002Zm00001d03695	311	B73	DTX10002	variable	DTX	0.512145748987854	NA	nested_TE	TIR	310	class_II	6700	TE_intergenic
129609	DTX10002Zm00001d03696	328	B73	DTX10002	variable	DTX	0.148619957537155	NA	nested_TE	TIR	327	class_II	6700	TE_intergenic
129610	DTX10002Zm00001d03698	329	B73	DTX10002	variable	DTX	0.131630648330059	NA	nested_TE	TIR	328	class_II	6700	TE_intergenic
129611	DTX10002Zm00001d03699	329	B73	DTX10002	shared	DTX	0.877889551250207	NA	nested_TE	TIR	328	class_II	6700	TE_intergenic
129612	DTX10002Zm00001d03700	329	B73	DTX10002	shared	DTX	0.904572564612326	NA	nested_TE	TIR	328	class_II	6700	TE_intergenic
129613	DTX10002Zm00001d03701	308	B73	DTX10002	shared	DTX	0.466386554621849	NA	nested_TE	TIR	307	class_II	6700	TE_intergenic
129614	DTX10002Zm00001d03703	349	B73	DTX10002	variable	DTX	0.223656010001786	NA	non_nested_TE	TIR	348	class_II	6700	TE_intergenic
129615	DTX10002Zm00001d03705	350	B73	DTX10002	variable	DTX	0.385714285714286	NA	nested_TE	TIR	349	class_II	6700	TE_1.5kb_downstream
129616	DTX10002Zm00001d03706	329	B73	DTX10002	variable	DTX	0.405509507368356	NA	nested_TE	TIR	328	class_II	6700	TE_intergenic
129617	DTX10002Zm00001d03707	307	B73	DTX10002	variable	DTX	0.595617529880478	NA	nested_TE	TIR	306	class_II	6700	TE_intergenic
129618	DTX10002Zm00001d03709	215	B73	DTX10002	shared	DTX	0.815202986660067	NA	non_nested_TE	TIR	214	class_II	6700	TE_intergenic
129619	DTX10002Zm00001d03710	329	B73	DTX10002	shared	DTX	0.876973839721308	NA	nested_TE	TIR	328	class_II	6700	TE_intergenic
129620	DTX10002Zm00001d03711	329	B73	DTX10002	variable	DTX	0.998027613412229	NA	nested_TE	TIR	328	class_II	6700	TE_intergenic
129621	DTX10002Zm00001d03713	329	B73	DTX10002	variable	DTX	0.562857730023612	NA	nested_TE	TIR	328	class_II	6700	TE_intergenic
129622	DTX10002Zm00001d03715	329	B73	DTX10002	variable	DTX	0.259842519685039	NA	non_nested_TE	TIR	328	class_II	6700	TE_intergenic
129623	DTX10002Zm00001d03716	329	B73	DTX10002	variable	DTX	0.254437869822485	NA	nested_TE	TIR	328	class_II	6700	TE_intergenic
129624	DTX10002Zm00001d03718	328	B73	DTX10002	variable	DTX	0.241014799154334	NA	nested_TE	TIR	327	class_II	6700	TE_intergenic
129625	DTX10002Zm00001d03720	340	B73	DTX10002	shared	DTX	0.99803536345776	NA	nested_TE	TIR	339	class_II	6700	TE_5.10kb_downstream
129626	DTX10002Zm00001d03721	311	B73	DTX10002	variable	DTX	0.237721021611002	NA	nested_TE	TIR	310	class_II	6700	TE_intergenic
129627	DTX10002Zm00001d03722	328	B73	DTX10002	shared	DTX	0.724358974358974	NA	nested_TE	TIR	327	class_II	6700	TE_intergenic
129628	DTX10002Zm00001d03723	350	B73	DTX10002	variable	DTX	0.300796812749004	NA	nested_TE	TIR	349	class_II	6700	TE_10.5kb_upstream
129629	DTX10002Zm00001d03724	308	B73	DTX10002	shared	DTX	0.510826771653543	NA	nested_TE	TIR	307	class_II	6700	TE_intergenic
129630	DTX10002Zm00001d03727	329	B73	DTX10002	shared	DTX	0.772727272727273	NA	nested_TE	TIR	328	class_II	6700	TE_intergenic
129631	DTX10002Zm00001d03743	306	B73	DTX10002	shared	DTX	0.964895097456989	NA	nested_TE	TIR	305	class_II	6700	TE_intergenic
129632	DTX10002Zm00001d03747	328	B73	DTX10002	variable	DTX	0.299196787148594	NA	nested_TE	TIR	327	class_II	6700	TE_5.1kb_upstream
129633	DTX10002Zm00001d03748	231	B73	DTX10002	variable	DTX	0.456175298804781	NA	nested_TE	TIR	230	class_II	6700	TE_intergenic
129634	DTX10002Zm00001d03749	253	B73	DTX10002	variable	DTX	0.25748502994012	NA	nested_TE	TIR	252	class_II	6700	TE_5.10kb_downstream
129635	DTX10002Zm00001d03751	328	B73	DTX10002	variable	DTX	0.620825147347741	NA	nested_TE	TIR	327	class_II	6700	TE_intergenic
129636	DTX10002Zm00001d03752	328	B73	DTX10002	variable	DTX	0.24	NA	nested_TE	TIR	327	class_II	6700	TE_intergenic
129637	DTX10002Zm00001d03756	328	B73	DTX10002	shared	DTX	0.933628737837043	NA	nested_TE	TIR	327	class_II	6700	TE_intergenic
129638	DTX10002Zm00001d03762	329	B73	DTX10002	variable	DTX	0.449600632758359	NA	nested_TE	TIR	328	class_II	6700	TE_intergenic
129639	DTX10002Zm00001d03773	329	B73	DTX10002	shared	DTX	0.807310454288156	NA	nested_TE	TIR	328	class_II	6700	TE_intergenic
129640	DTX10002Zm00001d03774	328	B73	DTX10002	variable	DTX	0.220472440944882	NA	nested_TE	TIR	327	class_II	6700	TE_intergenic
129641	DTX10002Zm00001d03777	300	B73	DTX10002	variable	DTX	0.0343434343434343	NA	nested_TE	TIR	299	class_II	6700	TE_intergenic
129642	DTX10002Zm00001d03781	253	B73	DTX10002	variable	DTX	0.178859447004608	NA	nested_TE	TIR	252	class_II	6700	TE_intergenic
129643	DTX10002Zm00001d03783	328	B73	DTX10002	shared	DTX	0.968594989828579	NA	nested_TE	TIR	327	class_II	6700	TE_intergenic
129644	DTX10002Zm00001d03784	306	B73	DTX10002	variable	DTX	0.902814034350258	NA	nested_TE	TIR	305	class_II	6700	TE_1.5kb_downstream
129645	DTX10002Zm00001d03786	306	B73	DTX10002	variable	DTX	0.416842105263158	NA	nested_TE	TIR	305	class_II	6700	TE_intergenic
129646	DTX10002Zm00001d03787	329	B73	DTX10002	shared	DTX	0.857425742574257	NA	nested_TE	TIR	328	class_II	6700	TE_intergenic
129647	DTX10002Zm00001d03789	328	B73	DTX10002	variable	DTX	0.75370406605878	NA	nested_TE	TIR	327	class_II	6700	TE_5.1kb_upstream
129648	DTX10002Zm00001d03793	42	B73	DTX10002	variable	DTX	0.323471400394477	NA	nested_TE	TIR	329	class_II	6700	TE_intergenic
129649	DTX10002Zm00001d03797	310	B73	DTX10002	shared	DTX	0.640205310760956	NA	nested_TE	TIR	309	class_II	6700	TE_intergenic
129650	DTX10002Zm00001d03798	327	B73	DTX10002	variable	DTX	0.829605579605579	NA	nested_TE	TIR	326	class_II	6700	TE_intergenic
129651	DTX10002Zm00001d03801	253	B73	DTX10002	variable	DTX	0.143712574850299	NA	nested_TE	TIR	252	class_II	6700	TE_intergenic
129652	DTX10002Zm00001d03803	328	B73	DTX10002	variable	DTX	0.687167779746491	NA	nested_TE	TIR	327	class_II	6700	TE_intergenic
129653	DTX10002Zm00001d03804	329	B73	DTX10002	variable	DTX	0.288577154308617	NA	nested_TE	TIR	328	class_II	6700	TE_intergenic
129654	DTX10002Zm00001d03806	332	B73	DTX10002	variable	DTX	0.694302046837544	NA	nested_TE	TIR	331	class_II	6700	TE_intergenic
129655	DTX10002Zm00001d03813	328	B73	DTX10002	shared	DTX	0.793713163064833	NA	non_nested_TE	TIR	327	class_II	6700	TE_intergenic
129656	DTX10002Zm00001d03816	328	B73	DTX10002	variable	DTX	0.275574112734864	NA	nested_TE	TIR	327	class_II	6700	TE_intergenic
129657	DTX10002Zm00001d03818	328	B73	DTX10002	shared	DTX	0.547726952416187	NA	non_nested_TE	TIR	327	class_II	6700	TE_intergenic
129658	DTX10002Zm00001d03821	350	B73	DTX10002	variable	DTX	0.712765957446808	NA	non_nested_TE	TIR	349	class_II	6700	TE_intergenic
129659	DTX10002Zm00001d03826	213	B73	DTX10002	variable	DTX	0.52755905511811	NA	nested_TE	TIR	212	class_II	6700	TE_10.5kb_upstream
129660	DTX10002Zm00001d03827	214	B73	DTX10002	variable	DTX	0.433070866141732	NA	non_nested_TE	TIR	213	class_II	6700	TE_intergenic
129661	DTX10002Zm00001d03830	308	B73	DTX10002	variable	DTX	0.165029469548134	NA	nested_TE	TIR	307	class_II	6700	TE_intergenic
129662	DTX10002Zm00001d03831	307	B73	DTX10002	variable	DTX	0.580550098231827	NA	non_nested_TE	TIR	306	class_II	6700	TE_intergenic
129663	DTX10002Zm00001d03832	233	B73	DTX10002	variable	DTX	0.486672747542312	NA	nested_TE	TIR	232	class_II	6700	TE_intergenic
129664	DTX10002Zm00001d03836	306	B73	DTX10002	shared	DTX	0.889909451397161	NA	nested_TE	TIR	305	class_II	6700	TE_5.10kb_downstream
129665	DTX10002Zm00001d03837	327	B73	DTX10002	variable	DTX	0.594021746620178	NA	nested_TE	TIR	326	class_II	6700	TE_intergenic
129666	DTX10002Zm00001d03838	328	B73	DTX10002	variable	DTX	0.541237775314756	NA	nested_TE	TIR	327	class_II	6700	TE_10.5kb_upstream
129667	DTX10002Zm00001d03839	328	B73	DTX10002	variable	DTX	0.659610802885657	NA	nested_TE	TIR	327	class_II	6700	TE_intergenic
129668	DTX10002Zm00001d03840	329	B73	DTX10002	variable	DTX	0.242125984251968	NA	nested_TE	TIR	328	class_II	6700	TE_5.10kb_downstream
129669	DTX10002Zm00001d03841	328	B73	DTX10002	variable	DTX	0.630917644141159	NA	nested_TE	TIR	327	class_II	6700	TE_intergenic
129670	DTX10002Zm00001d03846	327	B73	DTX10002	shared	DTX	0.3158953722334	NA	nested_TE	TIR	326	class_II	6700	TE_10.5kb_upstream
129671	DTX10002Zm00001d03849	328	B73	DTX10002	variable	DTX	0.640316205533597	NA	nested_TE	TIR	327	class_II	6700	TE_intergenic
129672	DTX10002Zm00001d03859	329	B73	DTX10002	variable	DTX	0.344488188976378	NA	non_nested_TE	TIR	328	class_II	6700	TE_intergenic
129673	DTX10002Zm00001d03860	328	B73	DTX10002	variable	DTX	0.408450704225352	NA	non_nested_TE	TIR	327	class_II	6700	TE_intergenic
129674	DTX10002Zm00001d03864	328	B73	DTX10002	variable	DTX	0.740373895892291	NA	nested_TE	TIR	327	class_II	6700	TE_intergenic
129675	DTX10002Zm00001d03866	371	B73	DTX10002	shared	DTX	0.93928035982009	NA	nested_TE	TIR	370	class_II	6700	TE_intergenic
129676	DTX10002Zm00001d03870	394	B73	DTX10002	variable	DTX	0.223819301848049	NA	nested_TE	TIR	393	class_II	6700	TE_10.5kb_upstream
129677	DTX10002Zm00001d03873	327	B73	DTX10002	variable	DTX	0.422	NA	nested_TE	TIR	326	class_II	6700	TE_intergenic
129678	DTX10002Zm00001d03875	328	B73	DTX10002	shared	DTX	0.889908162265572	NA	nested_TE	TIR	327	class_II	6700	TE_intergenic
129679	DTX10002Zm00001d03884	328	B73	DTX10002	variable	DTX	0.97235930179074	NA	nested_TE	TIR	327	class_II	6700	TE_10.5kb_upstream
129680	DTX10002Zm00001d03889	328	B73	DTX10002	shared	DTX	0.996720444151245	NA	nested_TE	TIR	327	class_II	6700	TE_intergenic
129681	DTX10002Zm00001d03893	339	B73	DTX10002	shared	DTX	0.994082763473352	NA	non_nested_TE	TIR	338	class_II	6700	TE_intergenic
129682	DTX10002Zm00001d03898	233	B73	DTX10002	variable	DTX	0.494106090373281	NA	non_nested_TE	TIR	232	class_II	6700	TE_intergenic
129683	DTX10002Zm00001d03902	328	B73	DTX10002	shared	DTX	0.926107331997702	NA	nested_TE	TIR	327	class_II	6700	TE_intergenic
129684	DTX10002Zm00001d03907	328	B73	DTX10002	variable	DTX	0.629556290670767	NA	non_nested_TE	TIR	327	class_II	6700	TE_intergenic
129685	DTX10002Zm00001d03908	194	B73	DTX10002	variable	DTX	0.52882703777336	NA	nested_TE	TIR	193	class_II	6700	TE_intergenic
129686	DTX10002Zm00001d03914	328	B73	DTX10002	shared	DTX	0.978335990778745	NA	nested_TE	TIR	327	class_II	6700	TE_intergenic
129687	DTX10002Zm00001d03915	328	B73	DTX10002	shared	DTX	0.998031496062992	NA	nested_TE	TIR	327	class_II	6700	TE_intergenic
129688	DTX10002Zm00001d03922	329	B73	DTX10002	variable	DTX	0.559140534556916	NA	nested_TE	TIR	328	class_II	6700	TE_10.5kb_upstream
129689	DTX10002Zm00001d03924	300	B73	DTX10002	variable	DTX	0.58502024291498	NA	nested_TE	TIR	299	class_II	6700	TE_intergenic
129690	DTX10002Zm00001d03926	328	B73	DTX10002	shared	DTX	0.552924550672951	NA	nested_TE	TIR	327	class_II	6700	TE_intergenic
129691	DTX10002Zm00001d03927	325	B73	DTX10002	shared	DTX	0.913328881227125	NA	nested_TE	TIR	324	class_II	6700	TE_intergenic
129692	DTX10002Zm00001d03929	329	B73	DTX10002	variable	DTX	0.514763779527559	NA	nested_TE	TIR	328	class_II	6700	TE_intergenic
129693	DTX10002Zm00001d03932	238	B73	DTX10002	shared	DTX	0.726646736692295	NA	nested_TE	TIR	237	class_II	6700	TE_intergenic
129694	DTX10002Zm00001d03938	306	B73	DTX10002	shared	DTX	0.93503937007874	NA	nested_TE	TIR	305	class_II	6700	TE_intergenic
129695	DTX10002Zm00001d03939	328	B73	DTX10002	shared	DTX	0.753937007874016	NA	nested_TE	TIR	327	class_II	6700	TE_intergenic
129696	DTX10002Zm00001d03940	329	B73	DTX10002	variable	DTX	0.272189349112426	NA	nested_TE	TIR	328	class_II	6700	TE_intergenic
129697	DTX10002Zm00001d03941	328	B73	DTX10002	variable	DTX	0.124015748031496	NA	nested_TE	TIR	327	class_II	6700	TE_intergenic
129698	DTX10002Zm00001d03942	328	B73	DTX10002	variable	DTX	0.529058116232465	NA	nested_TE	TIR	327	class_II	6700	TE_intergenic
129699	DTX10002Zm00001d03943	305	B73	DTX10002	shared	DTX	0.953735480291065	NA	nested_TE	TIR	304	class_II	6700	TE_intergenic
129700	DTX10002Zm00001d03944	328	B73	DTX10002	shared	DTX	0.913268812679711	NA	nested_TE	TIR	327	class_II	6700	TE_intergenic
129701	DTX10002Zm00001d03946	352	B73	DTX10002	variable	DTX	0.392785571142285	NA	nested_TE	TIR	351	class_II	6700	TE_intergenic
129702	DTX10002Zm00001d03951	311	B73	DTX10002	variable	DTX	0.440881763527054	NA	nested_TE	TIR	310	class_II	6700	TE_intergenic
129703	DTX10002Zm00001d03952	347	B73	DTX10002	variable	DTX	0.384187968833939	NA	nested_TE	TIR	346	class_II	6700	TE_intergenic
129704	DTX10002Zm00001d03953	327	B73	DTX10002	variable	DTX	0.553333333333333	NA	nested_TE	TIR	326	class_II	6700	TE_intergenic
129705	DTX10002Zm00001d03954	327	B73	DTX10002	shared	DTX	0.900645720089035	NA	non_nested_TE	TIR	326	class_II	6700	TE_intergenic
129706	DTX10002Zm00001d03956	328	B73	DTX10002	variable	DTX	0.173038229376258	NA	nested_TE	TIR	327	class_II	6700	TE_1kb_downstream
129707	DTX10002Zm00001d03957	214	B73	DTX10002	shared	DTX	0.76039603960396	NA	nested_TE	TIR	213	class_II	6700	TE_intergenic
129708	DTX10002Zm00001d03958	117	B73	DTX10002	shared	DTX	0.909852754699169	NA	nested_TE	TIR	116	class_II	6700	TE_intergenic
129709	DTX10002Zm00001d03961	328	B73	DTX10002	shared	DTX	0.982838283828383	NA	non_nested_TE	TIR	327	class_II	6700	TE_intergenic
129710	DTX10002Zm00001d03962	216	B73	DTX10002	variable	DTX	0.835952848722986	NA	nested_TE	TIR	215	class_II	6700	TE_intergenic
129711	DTX10002Zm00001d03963	311	B73	DTX10002	variable	DTX	0.316205533596838	NA	nested_TE	TIR	310	class_II	6700	TE_intergenic
129712	DTX10002Zm00001d03964	329	B73	DTX10002	variable	DTX	0.888440399158026	NA	nested_TE	TIR	328	class_II	6700	TE_intergenic
129713	DTX10002Zm00001d03966	328	B73	DTX10002	variable	DTX	0.274900398406374	NA	nested_TE	TIR	327	class_II	6700	TE_intergenic
129714	DTX10002Zm00001d03970	311	B73	DTX10002	variable	DTX	0.36039603960396	NA	nested_TE	TIR	310	class_II	6700	TE_intergenic
129715	DTX10002Zm00001d03971	328	B73	DTX10002	shared	DTX	0.431726907630522	NA	nested_TE	TIR	327	class_II	6700	TE_10.5kb_upstream
129716	DTX10002Zm00001d03974	327	B73	DTX10002	variable	DTX	0.577028308113232	NA	nested_TE	TIR	326	class_II	6700	TE_intergenic
129717	DTX10002Zm00001d03977	311	B73	DTX10002	variable	DTX	0.794447728796548	NA	non_nested_TE	TIR	310	class_II	6700	TE_5.1kb_upstream
129718	DTX10002Zm00001d03978	341	B73	DTX10002	shared	DTX	0.64601735686772	NA	nested_TE	TIR	340	class_II	6700	TE_intergenic
129719	DTX10002Zm00001d03979	238	B73	DTX10002	shared	DTX	0.74244306739764	NA	nested_TE	TIR	237	class_II	6700	TE_intergenic
129720	DTX10002Zm00001d03980	327	B73	DTX10002	variable	DTX	0.762278978388998	NA	nested_TE	TIR	326	class_II	6700	TE_intergenic
129721	DTX10002Zm00001d03981	341	B73	DTX10002	shared	DTX	0.749505928853755	NA	nested_TE	TIR	340	class_II	6700	TE_intergenic
129722	DTX10002Zm00001d03983	327	B73	DTX10002	shared	DTX	0.923989054423837	NA	nested_TE	TIR	326	class_II	6700	TE_intergenic
129723	DTX10002Zm00001d03985	232	B73	DTX10002	variable	DTX	0.1237721021611	NA	nested_TE	TIR	231	class_II	6700	TE_intergenic
129724	DTX10002Zm00001d03987	340	B73	DTX10002	variable	DTX	0.509359129665005	NA	nested_TE	TIR	339	class_II	6700	TE_intergenic
129725	DTX10002Zm00001d03989	329	B73	DTX10002	shared	DTX	0.802375142294508	NA	nested_TE	TIR	328	class_II	6700	TE_intergenic
129726	DTX10002Zm00001d03991	329	B73	DTX10002	variable	DTX	0.682086614173228	NA	nested_TE	TIR	328	class_II	6700	TE_intergenic
129727	DTX10002Zm00001d03993	329	B73	DTX10002	shared	DTX	0.849156570148998	NA	nested_TE	TIR	328	class_II	6700	TE_intergenic
129728	DTX10002Zm00001d03995	329	B73	DTX10002	variable	DTX	0.234042553191489	NA	nested_TE	TIR	328	class_II	6700	TE_intergenic
129729	DTX10002Zm00001d03998	215	B73	DTX10002	variable	DTX	0.447316103379722	NA	nested_TE	TIR	214	class_II	6700	TE_intergenic
129730	DTX10002Zm00001d03999	351	B73	DTX10002	shared	DTX	0.845544554455446	NA	nested_TE	TIR	350	class_II	6700	TE_intergenic
129731	DTX10002Zm00001d04000	308	B73	DTX10002	variable	DTX	0.974459724950884	NA	nested_TE	TIR	307	class_II	6700	TE_intergenic
129732	DTX10002Zm00001d04001	329	B73	DTX10002	shared	DTX	0.558961826485378	NA	nested_TE	TIR	328	class_II	6700	TE_intergenic
129733	DTX10002Zm00001d04002	329	B73	DTX10002	shared	DTX	0.40807058997268	NA	nested_TE	TIR	328	class_II	6700	TE_intergenic
129734	DTX10002Zm00001d04007	329	B73	DTX10002	shared	DTX	0.34560327198364	NA	nested_TE	TIR	328	class_II	6700	TE_intergenic
129735	DTX10002Zm00001d04010	329	B73	DTX10002	variable	DTX	0.311203319502075	NA	nested_TE	TIR	328	class_II	6700	TE_intergenic
129736	DTX10002Zm00001d04011	340	B73	DTX10002	variable	DTX	0.494094488188976	NA	nested_TE	TIR	339	class_II	6700	TE_intergenic
129737	DTX10002Zm00001d04012	332	B73	DTX10002	shared	DTX	0.255074380165289	NA	non_nested_TE	TIR	331	class_II	6700	TE_intergenic
129738	DTX10002Zm00001d04015	329	B73	DTX10002	variable	DTX	0.756592292089249	NA	nested_TE	TIR	328	class_II	6700	TE_intergenic
129739	DTX10002Zm00001d04017	329	B73	DTX10002	shared	DTX	0.806746844848135	NA	nested_TE	TIR	328	class_II	6700	TE_intergenic
129740	DTX10002Zm00001d04019	329	B73	DTX10002	variable	DTX	0.815615482934372	NA	nested_TE	TIR	328	class_II	6700	TE_intergenic
129741	DTX10002Zm00001d04021	215	B73	DTX10002	variable	DTX	0.151515151515152	NA	nested_TE	TIR	214	class_II	6700	TE_intergenic
129742	DTX10002Zm00001d04023	237	B73	DTX10002	variable	DTX	0.800792069963586	NA	nested_TE	TIR	236	class_II	6700	TE_intergenic
129743	DTX10002Zm00001d04024	329	B73	DTX10002	variable	DTX	0.216962524654832	NA	nested_TE	TIR	328	class_II	6700	TE_intergenic
129744	DTX10002Zm00001d04025	329	B73	DTX10002	variable	DTX	0.677799607072692	NA	nested_TE	TIR	328	class_II	6700	TE_intergenic
129745	DTX10002Zm00001d04034	339	B73	DTX10002	variable	DTX	0.375992063492063	NA	nested_TE	TIR	338	class_II	6700	TE_intergenic
129746	DTX10002Zm00001d04035	307	B73	DTX10002	variable	DTX	0.265225933202358	NA	nested_TE	TIR	306	class_II	6700	TE_intergenic
129747	DTX10002Zm00001d04036	320	B73	DTX10002	shared	DTX	1	NA	non_nested_TE	TIR	319	class_II	6700	TE_intergenic
129748	DTX10002Zm00001d04039	114	B73	DTX10002	variable	DTX	0.711	NA	nested_TE	TIR	326	class_II	6700	TE_intergenic
129749	DTX10002Zm00001d04040	340	B73	DTX10002	variable	DTX	0.333988212180747	NA	nested_TE	TIR	339	class_II	6700	TE_intergenic
129750	DTX10002Zm00001d04042	329	B73	DTX10002	variable	DTX	0.68503937007874	NA	nested_TE	TIR	328	class_II	6700	TE_intergenic
129751	DTX10002Zm00001d04043	212	B73	DTX10002	shared	DTX	1	NA	nested_TE	TIR	211	class_II	6700	TE_intergenic
129752	DTX10002Zm00001d04044	329	B73	DTX10002	variable	DTX	0.431663134446111	NA	nested_TE	TIR	328	class_II	6700	TE_intergenic
129753	DTX10002Zm00001d04045	329	B73	DTX10002	shared	DTX	0.971619321204384	NA	non_nested_TE	TIR	328	class_II	6700	TE_intergenic
129754	DTX10002Zm00001d04046	214	B73	DTX10002	variable	DTX	0.641717131474103	NA	nested_TE	TIR	213	class_II	6700	TE_intergenic
129755	DTX10002Zm00001d04047	329	B73	DTX10002	variable	DTX	0.481698740364139	NA	non_nested_TE	TIR	328	class_II	6700	TE_10.5kb_upstream
129756	DTX10002Zm00001d04048	329	B73	DTX10002	variable	DTX	0.491769547325103	NA	nested_TE	TIR	328	class_II	6700	TE_5.10kb_downstream
129757	DTX10002Zm00001d04053	328	B73	DTX10002	shared	DTX	0.928619523978793	NA	non_nested_TE	TIR	327	class_II	6700	TE_intergenic
129758	DTX10002Zm00001d04054	328	B73	DTX10002	variable	DTX	0.311	NA	nested_TE	TIR	327	class_II	6700	TE_1.5kb_downstream
129759	DTX10002Zm00001d04055	328	B73	DTX10002	variable	DTX	0.453147648145517	NA	nested_TE	TIR	327	class_II	6700	TE_intergenic
129760	DTX10002Zm00001d04056	237	B73	DTX10002	shared	DTX	0.647637795275591	NA	nested_TE	TIR	236	class_II	6700	TE_intergenic
129761	DTX10002Zm00001d04059	214	B73	DTX10002	shared	DTX	0.273622047244095	NA	nested_TE	TIR	213	class_II	6700	TE_intergenic
129762	DTX10002Zm00001d04066	307	B73	DTX10002	shared	DTX	0.413473278857894	NA	nested_TE	TIR	306	class_II	6700	TE_intergenic
129763	DTX10002Zm00001d04068	327	B73	DTX10002	variable	DTX	0.291811144420354	NA	nested_TE	TIR	326	class_II	6700	TE_intergenic
129764	DTX10002Zm00001d04070	328	B73	DTX10002	shared	DTX	0.883650893451063	NA	nested_TE	TIR	327	class_II	6700	TE_intergenic
129765	DTX10002Zm00001d04075	328	B73	DTX10002	variable	DTX	0.537011772043346	NA	nested_TE	TIR	327	class_II	6700	TE_intergenic
129766	DTX10002Zm00001d04076	328	B73	DTX10002	shared	DTX	0.947167875923152	NA	nested_TE	TIR	327	class_II	6700	TE_intergenic
129767	DTX10002Zm00001d04081	311	B73	DTX10002	variable	DTX	0.0896130346232179	NA	nested_TE	TIR	310	class_II	6700	TE_10.5kb_upstream
129768	DTX10002Zm00001d04082	328	B73	DTX10002	variable	DTX	0.29585798816568	NA	nested_TE	TIR	327	class_II	6700	TE_intergenic
129769	DTX10002Zm00001d04083	328	B73	DTX10002	variable	DTX	0.31434184675835	NA	nested_TE	TIR	327	class_II	6700	TE_intergenic
129770	DTX10002Zm00001d04084	213	B73	DTX10002	variable	DTX	0.743385561220138	NA	nested_TE	TIR	212	class_II	6700	TE_intergenic
129771	DTX10002Zm00001d04085	328	B73	DTX10002	variable	DTX	0.575	NA	nested_TE	TIR	327	class_II	6700	TE_intergenic
129772	DTX10002Zm00001d04087	312	B73	DTX10002	variable	DTX	0.614776980540155	NA	nested_TE	TIR	311	class_II	6700	TE_intergenic
129773	DTX10002Zm00001d04088	328	B73	DTX10002	variable	DTX	0.425101214574899	NA	nested_TE	TIR	327	class_II	6700	TE_intergenic
129774	DTX10002Zm00001d04092	328	B73	DTX10002	shared	DTX	0.904685593647768	NA	nested_TE	TIR	327	class_II	6700	TE_intergenic
129775	DTX10002Zm00001d04093	328	B73	DTX10002	shared	DTX	0.350597609561753	NA	nested_TE	TIR	327	class_II	6700	TE_intergenic
129776	DTX10002Zm00001d04094	328	B73	DTX10002	variable	DTX	0.736842105263158	NA	nested_TE	TIR	327	class_II	6700	TE_intergenic
129777	DTX10002Zm00001d04096	328	B73	DTX10002	variable	DTX	0.35140562248996	NA	nested_TE	TIR	327	class_II	6700	TE_intergenic
129778	DTX10002Zm00001d04105	328	B73	DTX10002	variable	DTX	0.681859971711457	NA	nested_TE	TIR	327	class_II	6700	TE_intergenic
129779	DTX10002Zm00001d04109	311	B73	DTX10002	variable	DTX	0.656842105263158	NA	nested_TE	TIR	310	class_II	6700	TE_10.5kb_upstream
129780	DTX10002Zm00001d04114	214	B73	DTX10002	shared	DTX	0.391732283464567	NA	nested_TE	TIR	213	class_II	6700	TE_intergenic
129781	DTX10002Zm00001d04118	328	B73	DTX10002	variable	DTX	0.389550248708552	NA	nested_TE	TIR	327	class_II	6700	TE_intergenic
129782	DTX10002Zm00001d04122	311	B73	DTX10002	variable	DTX	0.048	NA	nested_TE	TIR	310	class_II	6700	TE_intergenic
129783	DTX10002Zm00001d04123	327	B73	DTX10002	variable	DTX	0.51844262295082	NA	nested_TE	TIR	326	class_II	6700	TE_intergenic
129784	DTX10002Zm00001d04125	311	B73	DTX10002	variable	DTX	0.292246520874752	NA	nested_TE	TIR	310	class_II	6700	TE_intergenic
129785	DTX10002Zm00001d04126	214	B73	DTX10002	variable	DTX	0.308	NA	nested_TE	TIR	213	class_II	6700	TE_intergenic
129786	DTX10002Zm00001d04127	311	B73	DTX10002	variable	DTX	0.321782700421941	NA	nested_TE	TIR	310	class_II	6700	TE_intergenic
129787	DTX10002Zm00001d04130	214	B73	DTX10002	variable	DTX	0.23015873015873	NA	nested_TE	TIR	213	class_II	6700	TE_intergenic
129788	DTX10002Zm00001d04136	328	B73	DTX10002	variable	DTX	0.204724409448819	NA	nested_TE	TIR	327	class_II	6700	TE_intergenic
129789	DTX10002Zm00001d04137	311	B73	DTX10002	variable	DTX	0.369477911646586	NA	nested_TE	TIR	310	class_II	6700	TE_intergenic
129790	DTX10002Zm00001d04140	334	B73	DTX10002	variable	DTX	0.259259259259259	NA	nested_TE	TIR	333	class_II	6700	TE_intergenic
129791	DTX10002Zm00001d04143	321	B73	DTX10002	variable	DTX	0.37954805624739	NA	non_nested_TE	TIR	320	class_II	6700	TE_intergenic
129792	DTX10002Zm00001d04144	328	B73	DTX10002	variable	DTX	0.447429236261634	NA	nested_TE	TIR	327	class_II	6700	TE_intergenic
129793	DTX10002Zm00001d04145	311	B73	DTX10002	shared	DTX	0.902690996875887	NA	nested_TE	TIR	310	class_II	6700	TE_intergenic
129794	DTX10002Zm00001d04147	329	B73	DTX10002	variable	DTX	0.401234567901235	NA	nested_TE	TIR	328	class_II	6700	TE_intergenic
129795	DTX10002Zm00001d04149	334	B73	DTX10002	variable	DTX	0.257606490872211	NA	nested_TE	TIR	333	class_II	6700	TE_intergenic
129796	DTX10002Zm00001d04153	328	B73	DTX10002	variable	DTX	0.490157480314961	NA	nested_TE	TIR	327	class_II	6700	TE_intergenic
129797	DTX10002Zm00001d04154	328	B73	DTX10002	variable	DTX	0.50197628458498	NA	nested_TE	TIR	327	class_II	6700	TE_intergenic
129798	DTX10002Zm00001d04155	328	B73	DTX10002	variable	DTX	0.281437125748503	NA	nested_TE	TIR	327	class_II	6700	TE_intergenic
129799	DTX10002Zm00001d04156	311	B73	DTX10002	variable	DTX	0.048	NA	nested_TE	TIR	310	class_II	6700	TE_intergenic
129800	DTX10002Zm00001d04158	328	B73	DTX10002	variable	DTX	0.232	NA	nested_TE	TIR	327	class_II	6700	TE_intergenic
129801	DTX10002Zm00001d04160	311	B73	DTX10002	variable	DTX	0.538838311959532	NA	nested_TE	TIR	310	class_II	6700	TE_10.5kb_upstream
129802	DTX10002Zm00001d04161	328	B73	DTX10002	variable	DTX	0.14519427402863	NA	nested_TE	TIR	327	class_II	6700	TE_intergenic
129803	DTX10002Zm00001d04164	328	B73	DTX10002	variable	DTX	0.365228774220124	NA	nested_TE	TIR	327	class_II	6700	TE_intergenic
129804	DTX10002Zm00001d04165	328	B73	DTX10002	shared	DTX	0.80439121756487	NA	nested_TE	TIR	327	class_II	6700	TE_intergenic
129805	DTX10002Zm00001d04166	307	B73	DTX10002	variable	DTX	0.435897435897436	NA	nested_TE	TIR	306	class_II	6700	TE_intergenic
129806	DTX10002Zm00001d04167	311	B73	DTX10002	shared	DTX	0.292490118577075	NA	nested_TE	TIR	310	class_II	6700	TE_1.5kb_downstream
129807	DTX10002Zm00001d04170	214	B73	DTX10002	shared	DTX	0.85058964878899	NA	nested_TE	TIR	213	class_II	6700	TE_intergenic
129808	DTX10002Zm00001d04171	214	B73	DTX10002	variable	DTX	0.814938769748374	NA	nested_TE	TIR	213	class_II	6700	TE_intergenic
129809	DTX10002Zm00001d04175	328	B73	DTX10002	variable	DTX	0.47534516765286	NA	nested_TE	TIR	327	class_II	6700	TE_intergenic
129810	DTX10002Zm00001d04181	329	B73	DTX10002	variable	DTX	0.110019646365422	NA	nested_TE	TIR	328	class_II	6700	TE_intergenic
129811	DTX10002Zm00001d04183	328	B73	DTX10002	variable	DTX	0.124260355029586	NA	nested_TE	TIR	327	class_II	6700	TE_intergenic
129812	DTX10002Zm00001d04187	334	B73	DTX10002	variable	DTX	0.579567779960707	NA	nested_TE	TIR	333	class_II	6700	TE_intergenic
129813	DTX10002Zm00001d04189	328	B73	DTX10002	variable	DTX	0.326129666011788	NA	nested_TE	TIR	327	class_II	6700	TE_intergenic
129814	DTX10002Zm00001d04190	329	B73	DTX10002	shared	DTX	0.932648615779325	NA	nested_TE	TIR	328	class_II	6700	TE_intergenic
129815	DTX10002Zm00001d04193	350	B73	DTX10002	shared	DTX	0.503054989816701	NA	nested_TE	TIR	349	class_II	6700	TE_intergenic
129816	DTX10002Zm00001d04194	328	B73	DTX10002	variable	DTX	0.18860510805501	NA	nested_TE	TIR	327	class_II	6700	TE_intergenic
129817	DTX10002Zm00001d04195	328	B73	DTX10002	variable	DTX	0.365612648221344	NA	nested_TE	TIR	327	class_II	6700	TE_intergenic
129818	DTX10002Zm00001d04196	325	B73	DTX10002	variable	DTX	0.762278978388998	NA	non_nested_TE	TIR	324	class_II	6700	TE_intergenic
129819	DTX10002Zm00001d04197	328	B73	DTX10002	shared	DTX	0.880753138075314	NA	nested_TE	TIR	327	class_II	6700	TE_5.1kb_upstream
129820	DTX10002Zm00001d04198	328	B73	DTX10002	variable	DTX	0.480331262939959	NA	nested_TE	TIR	327	class_II	6700	TE_intergenic
129821	DTX10002Zm00001d04200	329	B73	DTX10002	variable	DTX	0.883174326820145	NA	nested_TE	TIR	328	class_II	6700	TE_intergenic
129822	DTX10002Zm00001d04203	328	B73	DTX10002	shared	DTX	0.663889275810107	NA	nested_TE	TIR	327	class_II	6700	TE_intergenic
129823	DTX10002Zm00001d04205	214	B73	DTX10002	variable	DTX	0.198019801980198	NA	nested_TE	TIR	213	class_II	6700	TE_intergenic
129824	DTX10002Zm00001d04206	102	B73	DTX10002	variable	DTX	0.134969325153374	NA	nested_TE	TIR	299	class_II	6700	TE_intergenic
129825	DTX10002Zm00001d04209	311	B73	DTX10002	shared	DTX	0.895791583166333	NA	nested_TE	TIR	310	class_II	6700	TE_intergenic
129826	DTX10002Zm00001d04211	327	B73	DTX10002	variable	DTX	0.468503937007874	NA	nested_TE	TIR	326	class_II	6700	TE_intergenic
129827	DTX10002Zm00001d04214	214	B73	DTX10002	variable	DTX	0.561511668408221	NA	nested_TE	TIR	213	class_II	6700	TE_intergenic
129828	DTX10002Zm00001d04215	334	B73	DTX10002	shared	DTX	0.381709741550696	NA	nested_TE	TIR	333	class_II	6700	TE_intergenic
129829	DTX10002Zm00001d04216	328	B73	DTX10002	variable	DTX	0.378323108384458	NA	nested_TE	TIR	327	class_II	6700	TE_intergenic
129830	DTX10002Zm00001d04217	278	B73	DTX10002	variable	DTX	0.302554027504912	NA	nested_TE	TIR	277	class_II	6700	TE_intergenic
129831	DTX10002Zm00001d04220	329	B73	DTX10002	shared	DTX	0.738095238095238	NA	nested_TE	TIR	328	class_II	6700	TE_5.10kb_downstream
129832	DTX10002Zm00001d04223	214	B73	DTX10002	shared	DTX	0.97877251631706	NA	nested_TE	TIR	213	class_II	6700	TE_intergenic
129833	DTX10002Zm00001d04226	213	B73	DTX10002	variable	DTX	0.335346361589216	NA	nested_TE	TIR	212	class_II	6700	TE_intergenic
129834	DTX10002Zm00001d04227	317	B73	DTX10002	shared	DTX	0.873150105708245	NA	nested_TE	TIR	316	class_II	6700	TE_intergenic
129835	DTX10002Zm00001d04229	307	B73	DTX10002	variable	DTX	0.504132231404959	NA	nested_TE	TIR	306	class_II	6700	TE_intergenic
129836	DTX10002Zm00001d04230	329	B73	DTX10002	variable	DTX	0.601980198019802	NA	nested_TE	TIR	328	class_II	6700	TE_intergenic
129837	DTX10002Zm00001d04231	308	B73	DTX10002	shared	DTX	0.279761904761905	NA	nested_TE	TIR	307	class_II	6700	TE_intergenic
129838	DTX10002Zm00001d04234	328	B73	DTX10002	variable	DTX	0.467196819085487	NA	nested_TE	TIR	327	class_II	6700	TE_intergenic
129839	DTX10002Zm00001d04235	237	B73	DTX10002	variable	DTX	0.33504868923294	NA	nested_TE	TIR	236	class_II	6700	TE_intergenic
129840	DTX10002Zm00001d04236	334	B73	DTX10002	variable	DTX	0.18452380952381	NA	nested_TE	TIR	333	class_II	6700	TE_intergenic
129841	DTX10002Zm00001d04238	329	B73	DTX10002	variable	DTX	0.232999392835459	NA	nested_TE	TIR	328	class_II	6700	TE_intergenic
129842	DTX10002Zm00001d04239	329	B73	DTX10002	shared	DTX	0.936344969199179	NA	nested_TE	TIR	328	class_II	6700	TE_intergenic
129843	DTX10002Zm00001d04242	311	B73	DTX10002	variable	DTX	0.52267818574514	NA	nested_TE	TIR	310	class_II	6700	TE_intergenic
129844	DTX10002Zm00001d04244	214	B73	DTX10002	shared	DTX	0.848126232741617	NA	nested_TE	TIR	213	class_II	6700	TE_intergenic
129845	DTX10002Zm00001d04248	328	B73	DTX10002	shared	DTX	0.661386138613861	NA	nested_TE	TIR	327	class_II	6700	TE_intergenic
129846	DTX10002Zm00001d04249	213	B73	DTX10002	variable	DTX	0.780631971012733	NA	nested_TE	TIR	212	class_II	6700	TE_intergenic
129847	DTX10002Zm00001d04250	328	B73	DTX10002	shared	DTX	0.665353033949074	NA	nested_TE	TIR	327	class_II	6700	TE_intergenic
129848	DTX10002Zm00001d04251	328	B73	DTX10002	variable	DTX	0.267068273092369	NA	nested_TE	TIR	327	class_II	6700	TE_1.5kb_downstream
129849	DTX10002Zm00001d04254	328	B73	DTX10002	variable	DTX	0.222453222453222	NA	nested_TE	TIR	327	class_II	6700	TE_5.1kb_upstream
129850	DTX10002Zm00001d04255	328	B73	DTX10002	variable	DTX	0.2465483234714	NA	nested_TE	TIR	327	class_II	6700	TE_intergenic
129851	DTX10002Zm00001d04257	235	B73	DTX10002	variable	DTX	0.238568588469185	NA	nested_TE	TIR	234	class_II	6700	TE_intergenic
129852	DTX10002Zm00001d04258	312	B73	DTX10002	variable	DTX	0.413306451612903	NA	nested_TE	TIR	311	class_II	6700	TE_intergenic
129853	DTX10002Zm00001d04259	328	B73	DTX10002	variable	DTX	0.496062992125984	NA	nested_TE	TIR	327	class_II	6700	TE_intergenic
129854	DTX10002Zm00001d04263	338	B73	DTX10002	shared	DTX	0.781587301478014	NA	nested_TE	TIR	337	class_II	6700	TE_intergenic
129855	DTX10002Zm00001d04264	311	B73	DTX10002	variable	DTX	0.274	NA	nested_TE	TIR	310	class_II	6700	TE_5.10kb_downstream
129856	DTX10002Zm00001d04265	328	B73	DTX10002	variable	DTX	0.444444444444444	NA	nested_TE	TIR	327	class_II	6700	TE_intergenic
129857	DTX10002Zm00001d04266	311	B73	DTX10002	variable	DTX	0.338809034907598	NA	nested_TE	TIR	310	class_II	6700	TE_intergenic
129858	DTX10002Zm00001d04268	330	B73	DTX10002	shared	DTX	0.678464102307853	NA	nested_TE	TIR	329	class_II	6700	TE_intergenic
129859	DTX10002Zm00001d04270	311	B73	DTX10002	variable	DTX	0.518962075848303	NA	nested_TE	TIR	310	class_II	6700	TE_intergenic
129860	DTX10002Zm00001d04271	342	B73	DTX10002	variable	DTX	0.616600790513834	NA	nested_TE	TIR	341	class_II	6700	TE_intergenic
129861	DTX10002Zm00001d04272	328	B73	DTX10002	variable	DTX	0.194059405940594	NA	nested_TE	TIR	327	class_II	6700	TE_intergenic
129862	DTX10002Zm00001d04273	334	B73	DTX10002	variable	DTX	0.344618913266906	NA	nested_TE	TIR	333	class_II	6700	TE_intergenic
129863	DTX10002Zm00001d04275	307	B73	DTX10002	shared	DTX	0.318193483733777	NA	nested_TE	TIR	306	class_II	6700	TE_intergenic
129864	DTX10002Zm00001d04278	307	B73	DTX10002	variable	DTX	0.549407114624506	NA	nested_TE	TIR	306	class_II	6700	TE_intergenic
129865	DTX10002Zm00001d04279	328	B73	DTX10002	shared	DTX	0.579476861167002	NA	nested_TE	TIR	327	class_II	6700	TE_intergenic
129866	DTX10002Zm00001d04281	307	B73	DTX10002	shared	DTX	0.397058823529412	NA	nested_TE	TIR	306	class_II	6700	TE_5.10kb_downstream
129867	DTX10002Zm00001d04283	329	B73	DTX10002	variable	DTX	0.188377521445661	NA	nested_TE	TIR	328	class_II	6700	TE_intergenic
129868	DTX10002Zm00001d04284	329	B73	DTX10002	shared	DTX	0.483789038003261	NA	nested_TE	TIR	328	class_II	6700	TE_1.5kb_downstream
129869	DTX10002Zm00001d04288	328	B73	DTX10002	variable	DTX	0.741106719367589	NA	nested_TE	TIR	327	class_II	6700	TE_intergenic
129870	DTX10002Zm00001d04292	328	B73	DTX10002	variable	DTX	0.394209354120267	NA	nested_TE	TIR	327	class_II	6700	TE_intergenic
129871	DTX10002Zm00001d04293	328	B73	DTX10002	variable	DTX	0.245579567779961	NA	nested_TE	TIR	327	class_II	6700	TE_intergenic
129872	DTX10002Zm00001d04294	328	B73	DTX10002	variable	DTX	0.584221748400853	NA	non_nested_TE	TIR	327	class_II	6700	TE_intergenic
129873	DTX10002Zm00001d04295	311	B73	DTX10002	variable	DTX	0.321428571428571	NA	nested_TE	TIR	310	class_II	6700	TE_intergenic
129874	DTX10002Zm00001d04298	328	B73	DTX10002	variable	DTX	0.446853329057602	NA	nested_TE	TIR	327	class_II	6700	TE_1.5kb_downstream
129875	DTX10002Zm00001d04299	328	B73	DTX10002	shared	DTX	0.725898909875529	NA	nested_TE	TIR	327	class_II	6700	TE_intergenic
129876	DTX10002Zm00001d04300	308	B73	DTX10002	variable	DTX	0.271653543307087	NA	nested_TE	TIR	307	class_II	6700	TE_intergenic
129877	DTX10002Zm00001d04303	328	B73	DTX10002	variable	DTX	0.17564870259481	NA	nested_TE	TIR	327	class_II	6700	TE_intergenic
129878	DTX10002Zm00001d04305	308	B73	DTX10002	variable	DTX	0.284872298624754	NA	nested_TE	TIR	307	class_II	6700	TE_10.5kb_upstream
129879	DTX10002Zm00001d04307	318	B73	DTX10002	shared	DTX	0.941480211013228	NA	nested_TE	TIR	317	class_II	6700	TE_intergenic
129880	DTX10002Zm00001d04310	333	B73	DTX10002	variable	DTX	0.217131474103586	NA	nested_TE	TIR	332	class_II	6700	TE_intergenic
129881	DTX10002Zm00001d04311	328	B73	DTX10002	shared	DTX	0.809516386581675	NA	nested_TE	TIR	327	class_II	6700	TE_intergenic
129882	DTX10002Zm00001d04312	328	B73	DTX10002	variable	DTX	0.59919028340081	NA	nested_TE	TIR	327	class_II	6700	TE_intergenic
129883	DTX10002Zm00001d04314	131	B73	DTX10002	shared	DTX	0.54158215010142	NA	non_nested_TE	TIR	130	class_II	6700	TE_intergenic
129884	DTX10002Zm00001d04316	213	B73	DTX10002	variable	DTX	0.31237721021611	NA	nested_TE	TIR	212	class_II	6700	TE_intergenic
129885	DTX10002Zm00001d04318	328	B73	DTX10002	shared	DTX	0.541970062421108	NA	nested_TE	TIR	327	class_II	6700	TE_intergenic
129886	DTX10002Zm00001d04324	327	B73	DTX10002	variable	DTX	0.57396449704142	NA	nested_TE	TIR	326	class_II	6700	TE_intergenic
129887	DTX10002Zm00001d04325	327	B73	DTX10002	variable	DTX	0.180293501048218	NA	nested_TE	TIR	326	class_II	6700	TE_intergenic
129888	DTX10002Zm00001d04326	338	B73	DTX10002	variable	DTX	0.317155912208171	NA	non_nested_TE	TIR	337	class_II	6700	TE_intergenic
129889	DTX10002Zm00001d04329	341	B73	DTX10002	variable	DTX	0.418145956607495	NA	nested_TE	TIR	340	class_II	6700	TE_5.10kb_downstream
129890	DTX10002Zm00001d04330	328	B73	DTX10002	variable	DTX	0.406679764243615	NA	nested_TE	TIR	327	class_II	6700	TE_intergenic
129891	DTX10002Zm00001d04336	328	B73	DTX10002	variable	DTX	0.288844621513944	NA	nested_TE	TIR	327	class_II	6700	TE_intergenic
129892	DTX10002Zm00001d04337	337	B73	DTX10002	shared	DTX	0.800796812749004	NA	nested_TE	TIR	336	class_II	6700	TE_intergenic
129893	DTX10002Zm00001d04343	328	B73	DTX10002	variable	DTX	0.403473510616368	NA	nested_TE	TIR	327	class_II	6700	TE_intergenic
129894	DTX10002Zm00001d04345	239	B73	DTX10002	shared	DTX	0.889107611548556	NA	nested_TE	TIR	238	class_II	6700	TE_intergenic
129895	DTX10002Zm00001d04347	327	B73	DTX10002	variable	DTX	0.815229540918164	NA	nested_TE	TIR	326	class_II	6700	TE_intergenic
129896	DTX10002Zm00001d04351	328	B73	DTX10002	shared	DTX	0.635108481262327	NA	nested_TE	TIR	327	class_II	6700	TE_intergenic
129897	DTX10002Zm00001d04352	327	B73	DTX10002	variable	DTX	0.589807286961759	NA	nested_TE	TIR	326	class_II	6700	TE_intergenic
129898	DTX10002Zm00001d04353	328	B73	DTX10002	shared	DTX	0.835030549898167	NA	nested_TE	TIR	327	class_II	6700	TE_intergenic
129899	DTX10002Zm00001d04355	328	B73	DTX10002	shared	DTX	0.65546218487395	NA	nested_TE	TIR	327	class_II	6700	TE_intergenic
129900	DTX10002Zm00001d04356	328	B73	DTX10002	variable	DTX	0.396449704142012	NA	nested_TE	TIR	327	class_II	6700	TE_intergenic
129901	DTX10002Zm00001d04358	231	B73	DTX10002	variable	DTX	0.464929859719439	NA	nested_TE	TIR	230	class_II	6700	TE_intergenic
129902	DTX10002Zm00001d04360	328	B73	DTX10002	variable	DTX	0.610737512107375	NA	nested_TE	TIR	327	class_II	6700	TE_intergenic
129903	DTX10002Zm00001d04361	328	B73	DTX10002	shared	DTX	0.792691581850735	NA	nested_TE	TIR	327	class_II	6700	TE_intergenic
129904	DTX10002Zm00001d04366	328	B73	DTX10002	variable	DTX	0.398821218074656	NA	nested_TE	TIR	327	class_II	6700	TE_intergenic
129905	DTX10002Zm00001d04367	327	B73	DTX10002	shared	DTX	0.610466865734192	NA	nested_TE	TIR	326	class_II	6700	TE_intergenic
129906	DTX10002Zm00001d04368	303	B73	DTX10002	shared	DTX	1	NA	nested_TE	TIR	302	class_II	6700	TE_intergenic
129907	DTX10002Zm00001d04369	329	B73	DTX10002	shared	DTX	0.995975855130785	NA	nested_TE	TIR	328	class_II	6700	TE_intergenic
129908	DTX10002Zm00001d04371	325	B73	DTX10002	shared	DTX	0.902766343912278	NA	non_nested_TE	TIR	324	class_II	6700	TE_10.5kb_upstream
129909	DTX10002Zm00001d04372	340	B73	DTX10002	shared	DTX	0.992015968063872	NA	nested_TE	TIR	339	class_II	6700	TE_intergenic
129910	DTX10002Zm00001d04373	326	B73	DTX10002	variable	DTX	0.158	NA	nested_TE	TIR	325	class_II	6700	TE_5.10kb_downstream
129911	DTX10002Zm00001d04375	116	B73	DTX10002	variable	DTX	0.214776592275078	NA	nested_TE	TIR	427	class_II	6700	TE_intergenic
129912	DTX10002Zm00001d04376	321	B73	DTX10002	shared	DTX	0.885396201702685	NA	nested_TE	TIR	320	class_II	6700	TE_intergenic
129913	DTX10002Zm00001d04377	309	B73	DTX10002	variable	DTX	0.971483764676763	NA	nested_TE	TIR	308	class_II	6700	TE_intergenic
129914	DTX10002Zm00001d04379	119	B73	DTX10002	shared	DTX	0.216110019646365	NA	nested_TE	TIR	118	class_II	6700	TE_intergenic
129915	DTX10002Zm00001d04380	324	B73	DTX10002	variable	DTX	0.49604743083004	NA	nested_TE	TIR	323	class_II	6700	TE_intergenic
129916	DTX10002Zm00001d04381	307	B73	DTX10002	variable	DTX	0.201183431952663	NA	nested_TE	TIR	306	class_II	6700	TE_intergenic
129917	DTX10002Zm00001d04382	324	B73	DTX10002	variable	DTX	0.224430988915624	NA	nested_TE	TIR	323	class_II	6700	TE_intergenic
129918	DTX10002Zm00001d04383	426	B73	DTX10002	variable	DTX	0.613095238095238	NA	nested_TE	TIR	425	class_II	6700	TE_1.5kb_downstream
129919	DTX10002Zm00001d04384	40	B73	DTX10002	shared	DTX	0.322200392927308	NA	non_nested_TE	TIR	323	class_II	6700	TE_intergenic
129920	DTX10002Zm00001d04385	210	B73	DTX10002	variable	DTX	0.783037475345168	NA	nested_TE	TIR	209	class_II	6700	TE_intergenic
129921	DTX10002Zm00001d04386	320	B73	DTX10002	variable	DTX	0.871029715131569	NA	nested_TE	TIR	319	class_II	6700	TE_intergenic
129922	DTX10002Zm00001d04387	237	B73	DTX10002	variable	DTX	0.228346456692913	NA	nested_TE	TIR	236	class_II	6700	TE_intergenic
129923	DTX10002Zm00001d04388	329	B73	DTX10002	shared	DTX	0.88593892610182	NA	nested_TE	TIR	328	class_II	6700	TE_5.1kb_upstream
129924	DTX10002Zm00001d04389	328	B73	DTX10002	variable	DTX	0.483177417452295	NA	nested_TE	TIR	327	class_II	6700	TE_intergenic
129925	DTX10002Zm00001d04391	205	B73	DTX10002	shared	DTX	0.46601101128307	NA	non_nested_TE	TIR	204	class_II	6700	TE_intergenic
129926	DTX10002Zm00001d04393	224	B73	DTX10002	shared	DTX	0.728370221327968	NA	nested_TE	TIR	223	class_II	6700	TE_intergenic
129927	DTX10002Zm00001d04394	325	B73	DTX10002	shared	DTX	0.905636856787793	NA	nested_TE	TIR	324	class_II	6700	TE_intergenic
129928	DTX10002Zm00001d04397	215	B73	DTX10002	variable	DTX	0.408644400785855	NA	nested_TE	TIR	214	class_II	6700	TE_intergenic
129929	DTX10002Zm00001d04401	315	B73	DTX10002	variable	DTX	0.49364406779661	NA	nested_TE	TIR	314	class_II	6700	TE_intergenic
129930	DTX10002Zm00001d04402	258	B73	DTX10002	variable	DTX	0.588679561543019	NA	nested_TE	TIR	257	class_II	6700	TE_intergenic
129931	DTX10002Zm00001d04404	327	B73	DTX10002	variable	DTX	0.884081872880244	NA	nested_TE	TIR	326	class_II	6700	TE_intergenic
129932	DTX10002Zm00001d04405	328	B73	DTX10002	variable	DTX	0.236	NA	non_nested_TE	TIR	327	class_II	6700	TE_intergenic
129933	DTX10002Zm00001d04406	312	B73	DTX10002	variable	DTX	0.380281690140845	NA	nested_TE	TIR	311	class_II	6700	TE_intergenic
129934	DTX10002Zm00001d04408	328	B73	DTX10002	variable	DTX	0.163385826771654	NA	nested_TE	TIR	327	class_II	6700	TE_intergenic
129935	DTX10002Zm00001d04410	214	B73	DTX10002	variable	DTX	0.519628339140534	NA	nested_TE	TIR	213	class_II	6700	TE_5.10kb_downstream
129936	DTX10002Zm00001d04411	239	B73	DTX10002	variable	DTX	0.37944421661101	NA	nested_TE	TIR	238	class_II	6700	TE_intergenic
129937	DTX10002Zm00001d04413	328	B73	DTX10002	variable	DTX	0.257425742574257	NA	nested_TE	TIR	327	class_II	6700	TE_intergenic
129938	DTX10002Zm00001d04414	213	B73	DTX10002	shared	DTX	1	NA	nested_TE	TIR	212	class_II	6700	TE_intergenic
129939	DTX10002Zm00001d04416	350	B73	DTX10002	shared	DTX	0.93614931237721	NA	nested_TE	TIR	349	class_II	6700	TE_intergenic
129940	DTX10002Zm00001d04418	314	B73	DTX10002	shared	DTX	0.985236220472441	NA	non_nested_TE	TIR	313	class_II	6700	TE_intergenic
129941	DTX10002Zm00001d04421	328	B73	DTX10002	variable	DTX	0.762556590074315	NA	non_nested_TE	TIR	327	class_II	6700	TE_intergenic
129942	DTX10002Zm00001d04422	349	B73	DTX10002	variable	DTX	0.492957746478873	NA	nested_TE	TIR	348	class_II	6700	TE_intergenic
129943	DTX10002Zm00001d04425	296	B73	DTX10002	variable	DTX	0.457085828343313	NA	nested_TE	TIR	295	class_II	6700	TE_intergenic
129944	DTX10002Zm00001d04427	349	B73	DTX10002	shared	DTX	0.56981981981982	NA	nested_TE	TIR	348	class_II	6700	TE_intergenic
129945	DTX10002Zm00001d04428	328	B73	DTX10002	variable	DTX	0.509997043388277	NA	nested_TE	TIR	327	class_II	6700	TE_intergenic
129946	DTX10002Zm00001d04430	391	B73	DTX10002	variable	DTX	0.463917525773196	NA	nested_TE	TIR	390	class_II	6700	TE_intergenic
129947	DTX10002Zm00001d04431	317	B73	DTX10002	variable	DTX	0.303448570407989	NA	nested_TE	TIR	316	class_II	6700	TE_intergenic
129948	DTX10002Zm00001d04432	327	B73	DTX10002	shared	DTX	0.68302797942193	NA	nested_TE	TIR	326	class_II	6700	TE_intergenic
129949	DTX10002Zm00001d04434	327	B73	DTX10002	variable	DTX	0.157258064516129	NA	nested_TE	TIR	326	class_II	6700	TE_intergenic
129950	DTX10002Zm00001d04436	325	B73	DTX10002	variable	DTX	0.444007858546169	NA	nested_TE	TIR	324	class_II	6700	TE_intergenic
129951	DTX10002Zm00001d04437	307	B73	DTX10002	variable	DTX	0.405622489959839	NA	nested_TE	TIR	306	class_II	6700	TE_intergenic
129952	DTX10002Zm00001d04438	325	B73	DTX10002	variable	DTX	0.903543307086614	NA	non_nested_TE	TIR	324	class_II	6700	TE_5.1kb_upstream
129953	DTX10002Zm00001d04439	251	B73	DTX10002	shared	DTX	0.878306878306878	NA	non_nested_TE	TIR	250	class_II	6700	TE_intergenic
129954	DTX10002Zm00001d04442	315	B73	DTX10002	shared	DTX	0.806706114398422	NA	nested_TE	TIR	314	class_II	6700	TE_intergenic
129955	DTX10002Zm00001d04444	367	B73	DTX10002	variable	DTX	0.805869074492099	NA	nested_TE	TIR	366	class_II	6700	TE_intergenic
129956	DTX10002Zm00001d04446	325	B73	DTX10002	variable	DTX	0.450920245398773	NA	nested_TE	TIR	324	class_II	6700	TE_intergenic
129957	DTX10002Zm00001d04447	290	B73	DTX10002	variable	DTX	0.47244094488189	NA	nested_TE	TIR	289	class_II	6700	TE_intergenic
129958	DTX10002Zm00001d04448	242	B73	DTX10002	variable	DTX	0.596039603960396	NA	nested_TE	TIR	241	class_II	6700	TE_intergenic
129959	DTX10002Zm00001d04449	313	B73	DTX10002	variable	DTX	0.353293413173653	NA	nested_TE	TIR	312	class_II	6700	TE_intergenic
129960	DTX10002Zm00001d04451	295	B73	DTX10002	variable	DTX	0.69564707950085	NA	nested_TE	TIR	294	class_II	6700	TE_intergenic
129961	DTX10002Zm00001d04452	313	B73	DTX10002	variable	DTX	0.31041257367387	NA	nested_TE	TIR	312	class_II	6700	TE_intergenic
129962	DTX10002Zm00001d04453	312	B73	DTX10002	variable	DTX	0.49792531120332	NA	nested_TE	TIR	311	class_II	6700	TE_intergenic
129963	DTX10002Zm00001d04455	33	B73	DTX10002	variable	DTX	0.338204592901879	NA	nested_TE	TIR	333	class_II	6700	TE_10.5kb_upstream
129964	DTX10002Zm00001d04458	335	B73	DTX10002	variable	DTX	0.444889779559118	NA	nested_TE	TIR	334	class_II	6700	TE_intergenic
129965	DTX10002Zm00001d04462	334	B73	DTX10002	variable	DTX	0.123015873015873	NA	nested_TE	TIR	333	class_II	6700	TE_10.5kb_upstream
129966	DTX10002Zm00001d04464	348	B73	DTX10002	shared	DTX	0.986220472440945	NA	nested_TE	TIR	347	class_II	6700	TE_intergenic
129967	DTX10002Zm00001d04465	312	B73	DTX10002	variable	DTX	0.531746031746032	NA	nested_TE	TIR	311	class_II	6700	TE_1.5kb_downstream
129968	DTX10002Zm00001d04467	291	B73	DTX10002	variable	DTX	0.520874751491054	NA	non_nested_TE	TIR	290	class_II	6700	TE_intergenic
129969	DTX10002Zm00001d04468	295	B73	DTX10002	variable	DTX	0.403225806451613	NA	nested_TE	TIR	294	class_II	6700	intron
129970	DTX10002Zm00001d04471	295	B73	DTX10002	shared	DTX	0.405206190616123	NA	nested_TE	TIR	294	class_II	6700	TE_intergenic
129971	DTX10002Zm00001d04472	312	B73	DTX10002	shared	DTX	0.644351464435146	NA	nested_TE	TIR	311	class_II	6700	TE_intergenic
129972	DTX10002Zm00001d04476	313	B73	DTX10002	variable	DTX	0.656063618290258	NA	nested_TE	TIR	312	class_II	6700	TE_intergenic
129973	DTX10002Zm00001d04481	117	B73	DTX10002	shared	DTX	0.928460072752468	NA	nested_TE	TIR	116	class_II	6700	TE_5.1kb_upstream
129974	DTX10002Zm00001d04483	312	B73	DTX10002	variable	DTX	0.294466403162055	NA	nested_TE	TIR	311	class_II	6700	TE_intergenic
129975	DTX10002Zm00001d04484	312	B73	DTX10002	variable	DTX	0.239685658153242	NA	nested_TE	TIR	311	class_II	6700	TE_intergenic
129976	DTX10002Zm00001d04486	312	B73	DTX10002	shared	DTX	0.999505928853755	NA	nested_TE	TIR	311	class_II	6700	TE_5.10kb_downstream
129977	DTX10002Zm00001d04488	312	B73	DTX10002	shared	DTX	0.829956939917099	NA	nested_TE	TIR	311	class_II	6700	TE_intergenic
129978	DTX10002Zm00001d04489	312	B73	DTX10002	variable	DTX	0.840236686390533	NA	nested_TE	TIR	311	class_II	6700	TE_intergenic
129979	DTX10002Zm00001d04491	312	B73	DTX10002	shared	DTX	0.969947429085491	NA	non_nested_TE	TIR	311	class_II	6700	TE_intergenic
129980	DTX10002Zm00001d04492	198	B73	DTX10002	variable	DTX	0.676409185803758	NA	non_nested_TE	TIR	197	class_II	6700	TE_intergenic
129981	DTX10002Zm00001d04493	198	B73	DTX10002	shared	DTX	0.569047725964541	NA	nested_TE	TIR	197	class_II	6700	TE_intergenic
129982	DTX10002Zm00001d04494	42	B73	DTX10002	variable	DTX	0.925603277298556	NA	nested_TE	TIR	314	class_II	6700	TE_5.1kb_upstream
129983	DTX10002Zm00001d04496	312	B73	DTX10002	shared	DTX	0.46174608117928	NA	nested_TE	TIR	311	class_II	6700	TE_intergenic
129984	DTX10002Zm00001d04498	310	B73	DTX10002	variable	DTX	0.69939879759519	NA	nested_TE	TIR	309	class_II	6700	TE_intergenic
129985	DTX10002Zm00001d04499	332	B73	DTX10002	variable	DTX	0.763779527559055	NA	nested_TE	TIR	331	class_II	6700	TE_intergenic
129986	DTX10002Zm00001d04500	309	B73	DTX10002	variable	DTX	0.220472440944882	NA	nested_TE	TIR	308	class_II	6700	TE_intergenic
129987	DTX10002Zm00001d04501	341	B73	DTX10002	variable	DTX	0.331991951710262	NA	nested_TE	TIR	340	class_II	6700	TE_5.10kb_downstream
129988	DTX10002Zm00001d04502	331	B73	DTX10002	shared	DTX	0.335952848722986	NA	non_nested_TE	TIR	330	class_II	6700	TE_intergenic
129989	DTX10002Zm00001d04505	331	B73	DTX10002	shared	DTX	0.968441814595661	NA	nested_TE	TIR	330	class_II	6700	TE_intergenic
129990	DTX10002Zm00001d04506	200	B73	DTX10002	variable	DTX	0.208661417322835	NA	nested_TE	TIR	199	class_II	6700	TE_intergenic
129991	DTX10002Zm00001d04508	293	B73	DTX10002	shared	DTX	0.77143611486434	NA	nested_TE	TIR	292	class_II	6700	TE_intergenic
129992	DTX10002Zm00001d04510	200	B73	DTX10002	variable	DTX	0.757874015748031	NA	nested_TE	TIR	199	class_II	6700	TE_intergenic
129993	DTX10002Zm00001d04511	311	B73	DTX10002	shared	DTX	0.954724409448819	NA	nested_TE	TIR	310	class_II	6700	TE_intergenic
129994	DTX10002Zm00001d04515	309	B73	DTX10002	variable	DTX	0.680194805194805	NA	nested_TE	TIR	308	class_II	6700	TE_intergenic
129995	DTX10002Zm00001d04517	291	B73	DTX10002	variable	DTX	0.383104125736739	NA	nested_TE	TIR	290	class_II	6700	TE_intergenic
129996	DTX10002Zm00001d04519	215	B73	DTX10002	variable	DTX	0.678149606299213	NA	nested_TE	TIR	214	class_II	6700	TE_intergenic
129997	DTX10002Zm00001d04521	332	B73	DTX10002	shared	DTX	0.723926380368098	NA	nested_TE	TIR	331	class_II	6700	TE_intergenic
129998	DTX10002Zm00001d04523	329	B73	DTX10002	variable	DTX	0.858357530204143	NA	nested_TE	TIR	328	class_II	6700	TE_intergenic
129999	DTX10002Zm00001d04524	310	B73	DTX10002	variable	DTX	0.363149606299213	NA	nested_TE	TIR	309	class_II	6700	TE_intergenic
130000	DTX10002Zm00001d04525	340	B73	DTX10002	variable	DTX	0.216161616161616	NA	nested_TE	TIR	339	class_II	6700	TE_intergenic
130001	DTX10002Zm00001d04526	196	B73	DTX10002	shared	DTX	1	NA	nested_TE	TIR	195	class_II	6700	TE_1.5kb_downstream
130002	DTX10002Zm00001d04527	331	B73	DTX10002	variable	DTX	0.379721669980119	NA	nested_TE	TIR	330	class_II	6700	TE_intergenic
130003	DTX10002Zm00001d04530	329	B73	DTX10002	shared	DTX	0.894891944990177	NA	nested_TE	TIR	328	class_II	6700	TE_intergenic
130004	DTX10002Zm00001d04531	196	B73	DTX10002	variable	DTX	0.27037773359841	NA	non_nested_TE	TIR	195	class_II	6700	TE_intergenic
130005	DTX10002Zm00001d04532	328	B73	DTX10002	variable	DTX	0.697154471544715	NA	nested_TE	TIR	327	class_II	6700	TE_intergenic
130006	DTX10002Zm00001d04533	292	B73	DTX10002	variable	DTX	0.48692152917505	NA	nested_TE	TIR	291	class_II	6700	TE_intergenic
130007	DTX10002Zm00001d04537	329	B73	DTX10002	variable	DTX	0.856294200848656	NA	nested_TE	TIR	328	class_II	6700	TE_intergenic
130008	DTX10002Zm00001d04538	227	B73	DTX10002	shared	DTX	0.711155378486056	NA	nested_TE	TIR	226	class_II	6700	TE_10.5kb_upstream
130009	DTX10002Zm00001d04539	196	B73	DTX10002	variable	DTX	0.408644400785855	NA	nested_TE	TIR	195	class_II	6700	TE_intergenic
130010	DTX10002Zm00001d04540	309	B73	DTX10002	shared	DTX	0.14792899408284	NA	nested_TE	TIR	308	class_II	6700	TE_intergenic
130011	DTX10002Zm00001d04541	329	B73	DTX10002	shared	DTX	0.923711340206186	NA	nested_TE	TIR	328	class_II	6700	TE_intergenic
130012	DTX10002Zm00001d04543	331	B73	DTX10002	shared	DTX	0.660117878192534	NA	nested_TE	TIR	330	class_II	6700	TE_intergenic
130013	DTX10002Zm00001d04546	195	B73	DTX10002	shared	DTX	0.846991915553788	NA	nested_TE	TIR	194	class_II	6700	TE_intergenic
130014	DTX10002Zm00001d04548	309	B73	DTX10002	shared	DTX	1	NA	nested_TE	TIR	308	class_II	6700	TE_intergenic
130015	DTX10002Zm00001d04551	332	B73	DTX10002	variable	DTX	0.611947386418067	NA	nested_TE	TIR	331	class_II	6700	TE_intergenic
130016	DTX10002Zm00001d04552	220	B73	DTX10002	variable	DTX	0.507549190184826	NA	nested_TE	TIR	219	class_II	6700	TE_intergenic
130017	DTX10002Zm00001d04553	329	B73	DTX10002	variable	DTX	0.820917259704445	NA	nested_TE	TIR	328	class_II	6700	TE_intergenic
130018	DTX10002Zm00001d04554	310	B73	DTX10002	variable	DTX	0.797494780793319	NA	nested_TE	TIR	309	class_II	6700	TE_intergenic
130019	DTX10002Zm00001d04555	221	B73	DTX10002	variable	DTX	0.296222664015905	NA	nested_TE	TIR	220	class_II	6700	TE_intergenic
130020	DTX10002Zm00001d04556	320	B73	DTX10002	variable	DTX	0.290723849558058	NA	nested_TE	TIR	319	class_II	6700	TE_intergenic
130021	DTX10002Zm00001d04557	328	B73	DTX10002	shared	DTX	0.99803278010925	NA	nested_TE	TIR	327	class_II	6700	TE_intergenic
130022	DTX10002Zm00001d04559	309	B73	DTX10002	shared	DTX	0.988194777470105	NA	nested_TE	TIR	308	class_II	6700	TE_intergenic
130023	DTX10002Zm00001d04561	308	B73	DTX10002	variable	DTX	0.506007786407383	NA	nested_TE	TIR	307	class_II	6700	TE_intergenic
130024	DTX10002Zm00001d04564	321	B73	DTX10002	shared	DTX	0.982107355864811	NA	nested_TE	TIR	320	class_II	6700	TE_5.1kb_upstream
130025	DTX10002Zm00001d04567	233	B73	DTX10002	variable	DTX	0.269155206286837	NA	nested_TE	TIR	232	class_II	6700	TE_intergenic
130026	DTX10002Zm00001d04570	309	B73	DTX10002	variable	DTX	0.364173228346457	NA	nested_TE	TIR	308	class_II	6700	TE_intergenic
130027	DTX10002Zm00001d04571	329	B73	DTX10002	variable	DTX	0.373732217003607	NA	nested_TE	TIR	328	class_II	6700	TE_intergenic
130028	DTX10002Zm00001d04575	309	B73	DTX10002	variable	DTX	0.513779527559055	NA	nested_TE	TIR	308	class_II	6700	TE_10.5kb_upstream
130029	DTX10002Zm00001d04576	307	B73	DTX10002	shared	DTX	0.896847253835728	NA	nested_TE	TIR	306	class_II	6700	TE_intergenic
130030	DTX10002Zm00001d04578	309	B73	DTX10002	variable	DTX	0.266272189349112	NA	nested_TE	TIR	308	class_II	6700	TE_intergenic
130031	DTX10002Zm00001d04579	309	B73	DTX10002	variable	DTX	0.41101318008137	NA	nested_TE	TIR	308	class_II	6700	TE_intergenic
130032	DTX10002Zm00001d04580	198	B73	DTX10002	variable	DTX	0.679133858267717	NA	nested_TE	TIR	197	class_II	6700	TE_intergenic
130033	DTX10002Zm00001d04581	310	B73	DTX10002	variable	DTX	0.57292801344496	NA	nested_TE	TIR	309	class_II	6700	TE_intergenic
130034	DTX10002Zm00001d04584	130	B73	DTX10002	shared	DTX	0.619094488188976	NA	nested_TE	TIR	129	class_II	6700	TE_intergenic
130035	DTX10002Zm00001d04585	308	B73	DTX10002	variable	DTX	0.196463654223969	NA	non_nested_TE	TIR	307	class_II	6700	TE_10.5kb_upstream
130036	DTX10002Zm00001d04587	234	B73	DTX10002	shared	DTX	0.98328511981189	NA	nested_TE	TIR	233	class_II	6700	TE_intergenic
130037	DTX10002Zm00001d04588	328	B73	DTX10002	variable	DTX	0.230314960629921	NA	nested_TE	TIR	327	class_II	6700	TE_intergenic
130038	DTX10002Zm00001d04590	293	B73	DTX10002	variable	DTX	0.334325396825397	NA	nested_TE	TIR	292	class_II	6700	TE_intergenic
130039	DTX10002Zm00001d04592	288	B73	DTX10002	shared	DTX	0.897214164415529	NA	non_nested_TE	TIR	287	class_II	6700	TE_1.5kb_downstream
130040	DTX10002Zm00001d04594	312	B73	DTX10002	shared	DTX	0.669970925663995	NA	nested_TE	TIR	311	class_II	6700	TE_intergenic
130041	DTX10002Zm00001d04595	299	B73	DTX10002	shared	DTX	0.516736223325312	NA	nested_TE	TIR	298	class_II	6700	TE_intergenic
130042	DTX10002Zm00001d04596	309	B73	DTX10002	variable	DTX	0.617063492063492	NA	nested_TE	TIR	308	class_II	6700	TE_10.5kb_upstream
130043	DTX10002Zm00001d04597	214	B73	DTX10002	variable	DTX	0.568548387096774	NA	nested_TE	TIR	213	class_II	6700	TE_intergenic
130044	DTX10002Zm00001d04598	331	B73	DTX10002	variable	DTX	0.508724959801025	NA	non_nested_TE	TIR	330	class_II	6700	TE_5.10kb_downstream
130045	DTX10002Zm00001d04599	312	B73	DTX10002	variable	DTX	0.851956497046797	NA	nested_TE	TIR	311	class_II	6700	TE_intergenic
130046	DTX10002Zm00001d04601	236	B73	DTX10002	variable	DTX	0.5	NA	non_nested_TE	TIR	235	class_II	6700	TE_intergenic
130047	DTX10002Zm00001d04602	328	B73	DTX10002	variable	DTX	0.390688259109312	NA	nested_TE	TIR	327	class_II	6700	TE_intergenic
130048	DTX10002Zm00001d04603	312	B73	DTX10002	variable	DTX	0.356394129979036	NA	nested_TE	TIR	311	class_II	6700	TE_intergenic
130049	DTX10002Zm00001d04604	313	B73	DTX10002	shared	DTX	0.527040824219173	NA	nested_TE	TIR	312	class_II	6700	TE_intergenic
130050	DTX10002Zm00001d04605	309	B73	DTX10002	variable	DTX	0.597979797979798	NA	nested_TE	TIR	308	class_II	6700	TE_5.10kb_downstream
130051	DTX10002Zm00001d04606	295	B73	DTX10002	variable	DTX	0.186138613861386	NA	nested_TE	TIR	294	class_II	6700	TE_intergenic
130052	DTX10002Zm00001d04607	330	B73	DTX10002	variable	DTX	0.525458248472505	NA	nested_TE	TIR	329	class_II	6700	TE_intergenic
130053	DTX10002Zm00001d04609	310	B73	DTX10002	variable	DTX	0.888429752066116	NA	nested_TE	TIR	309	class_II	6700	TE_intergenic
130054	DTX10002Zm00001d04610	331	B73	DTX10002	variable	DTX	0.744553453792584	NA	nested_TE	TIR	330	class_II	6700	TE_intergenic
130055	DTX10002Zm00001d04613	312	B73	DTX10002	variable	DTX	0.48125	NA	nested_TE	TIR	311	class_II	6700	TE_intergenic
130056	DTX10002Zm00001d04618	312	B73	DTX10002	shared	DTX	0.90138067061144	NA	nested_TE	TIR	311	class_II	6700	TE_intergenic
130057	DTX10002Zm00001d04620	320	B73	DTX10002	shared	DTX	0.514826097994415	NA	nested_TE	TIR	319	class_II	6700	TE_5.10kb_downstream
130058	DTX10002Zm00001d04627	309	B73	DTX10002	variable	DTX	0.638305648374245	NA	nested_TE	TIR	308	class_II	6700	TE_intergenic
130059	DTX10002Zm00001d04628	312	B73	DTX10002	variable	DTX	0.18467583497053	NA	nested_TE	TIR	311	class_II	6700	TE_intergenic
130060	DTX10002Zm00001d04629	310	B73	DTX10002	variable	DTX	0.587174348697395	NA	nested_TE	TIR	309	class_II	6700	TE_intergenic
130061	DTX10002Zm00001d04632	329	B73	DTX10002	variable	DTX	0.431952662721893	NA	nested_TE	TIR	328	class_II	6700	TE_intergenic
130062	DTX10002Zm00001d04633	340	B73	DTX10002	variable	DTX	0.342552096732699	NA	nested_TE	TIR	339	class_II	6700	TE_intergenic
130063	DTX10002Zm00001d04634	320	B73	DTX10002	shared	DTX	1	NA	nested_TE	TIR	319	class_II	6700	TE_intergenic
130064	DTX10002Zm00001d04635	320	B73	DTX10002	shared	DTX	0.330058939096267	NA	nested_TE	TIR	319	class_II	6700	TE_intergenic
130065	DTX10002Zm00001d04637	309	B73	DTX10002	shared	DTX	0.83990079481321	NA	nested_TE	TIR	308	class_II	6700	TE_intergenic
130066	DTX10002Zm00001d04638	312	B73	DTX10002	variable	DTX	0.550209205020921	NA	nested_TE	TIR	311	class_II	6700	TE_intergenic
130067	DTX10002Zm00001d04642	311	B73	DTX10002	variable	DTX	0.346456692913386	NA	non_nested_TE	TIR	310	class_II	6700	TE_1.5kb_downstream
130068	DTX10002Zm00001d04644	233	B73	DTX10002	variable	DTX	0.239685658153242	NA	nested_TE	TIR	232	class_II	6700	TE_intergenic
130069	DTX10002Zm00001d04648	328	B73	DTX10002	shared	DTX	0.621900826446281	NA	non_nested_TE	TIR	327	class_II	6700	TE_intergenic
130070	DTX10002Zm00001d04649	311	B73	DTX10002	variable	DTX	0.595918367346939	NA	nested_TE	TIR	310	class_II	6700	TE_intergenic
130071	DTX10002Zm00001d04650	308	B73	DTX10002	variable	DTX	0.688818368489826	NA	nested_TE	TIR	307	class_II	6700	TE_10.5kb_upstream
130072	DTX10002Zm00001d04652	319	B73	DTX10002	shared	DTX	0.487755102040816	NA	non_nested_TE	TIR	318	class_II	6700	TE_intergenic
130073	DTX10002Zm00001d04653	269	B73	DTX10002	shared	DTX	0.84459003037194	NA	nested_TE	TIR	268	class_II	6700	TE_intergenic
130074	DTX10002Zm00001d04654	312	B73	DTX10002	variable	DTX	0.622489959839357	NA	nested_TE	TIR	311	class_II	6700	TE_intergenic
130075	DTX10002Zm00001d04655	312	B73	DTX10002	variable	DTX	0.234714003944773	NA	nested_TE	TIR	311	class_II	6700	TE_intergenic
130076	DTX10002Zm00001d04656	406	B73	DTX10002	variable	DTX	0.426326129666012	NA	non_nested_TE	TIR	405	class_II	6700	TE_5.1kb_upstream
130077	DTX10002Zm00001d04657	311	B73	DTX10002	shared	DTX	0.888496360309552	NA	nested_TE	TIR	310	class_II	6700	TE_intergenic
130078	DTX10002Zm00001d04658	383	B73	DTX10002	variable	DTX	0.271119842829077	NA	nested_TE	TIR	382	class_II	6700	TE_intergenic
130079	DTX10002Zm00001d04659	196	B73	DTX10002	variable	DTX	0.246520874751491	NA	nested_TE	TIR	195	class_II	6700	TE_intergenic
130080	DTX10002Zm00001d04660	291	B73	DTX10002	variable	DTX	0.303571428571429	NA	nested_TE	TIR	290	class_II	6700	TE_intergenic
130081	DTX10002Zm00001d04661	416	B73	DTX10002	shared	DTX	0.910609037328094	NA	nested_TE	TIR	415	class_II	6700	TE_intergenic
130082	DTX10002Zm00001d04664	312	B73	DTX10002	variable	DTX	0.364356435643564	NA	nested_TE	TIR	311	class_II	6700	TE_intergenic
130083	DTX10002Zm00001d04667	310	B73	DTX10002	variable	DTX	0.772747156605424	NA	non_nested_TE	TIR	309	class_II	6700	TE_intergenic
130084	DTX10002Zm00001d04668	312	B73	DTX10002	shared	DTX	0.855459987933729	NA	nested_TE	TIR	311	class_II	6700	TE_intergenic
130085	DTX10002Zm00001d04669	218	B73	DTX10002	variable	DTX	0.998031496062992	NA	nested_TE	TIR	217	class_II	6700	TE_intergenic
130086	DTX10002Zm00001d04670	309	B73	DTX10002	variable	DTX	0.729066688409511	NA	nested_TE	TIR	308	class_II	6700	TE_intergenic
130087	DTX10002Zm00001d04671	288	B73	DTX10002	shared	DTX	0.849986690813801	NA	nested_TE	TIR	287	class_II	6700	TE_intergenic
130088	DTX10002Zm00001d04672	292	B73	DTX10002	variable	DTX	0.655490724647962	NA	nested_TE	TIR	291	class_II	6700	TE_intergenic
130089	DTX10002Zm00001d04673	309	B73	DTX10002	variable	DTX	0.509836745290879	NA	nested_TE	TIR	308	class_II	6700	TE_intergenic
130090	DTX10002Zm00001d04674	309	B73	DTX10002	variable	DTX	0.688303911470934	NA	nested_TE	TIR	308	class_II	6700	TE_intergenic
130091	DTX10002Zm00001d04675	309	B73	DTX10002	variable	DTX	0.626865671641791	NA	nested_TE	TIR	308	class_II	6700	TE_5.10kb_downstream
130092	DTX10002Zm00001d04676	314	B73	DTX10002	variable	DTX	0.371951219512195	NA	nested_TE	TIR	313	class_II	6700	TE_intergenic
130093	DTX10002Zm00001d04680	308	B73	DTX10002	variable	DTX	0.65360824742268	NA	nested_TE	TIR	307	class_II	6700	TE_intergenic
130094	DTX10002Zm00001d04681	309	B73	DTX10002	shared	DTX	0.859722303591306	NA	non_nested_TE	TIR	308	class_II	6700	TE_intergenic
130095	DTX10002Zm00001d04682	309	B73	DTX10002	shared	DTX	0.882602409638554	NA	nested_TE	TIR	308	class_II	6700	TE_intergenic
130096	DTX10002Zm00001d04683	309	B73	DTX10002	variable	DTX	0.841535433070866	NA	nested_TE	TIR	308	class_II	6700	TE_intergenic
130097	DTX10002Zm00001d04689	315	B73	DTX10002	variable	DTX	0.528	NA	nested_TE	TIR	314	class_II	6700	TE_intergenic
130098	DTX10002Zm00001d04696	309	B73	DTX10002	variable	DTX	0.436325678496868	NA	nested_TE	TIR	308	class_II	6700	TE_intergenic
130099	DTX10002Zm00001d04697	458	B73	DTX10002	variable	DTX	0.369351669941061	NA	nested_TE	TIR	457	class_II	6700	TE_intergenic
130100	DTX10002Zm00001d04698	309	B73	DTX10002	variable	DTX	0.207509881422925	NA	nested_TE	TIR	308	class_II	6700	TE_5.10kb_downstream
130101	DTX10002Zm00001d04699	310	B73	DTX10002	variable	DTX	0.189189189189189	NA	nested_TE	TIR	309	class_II	6700	TE_intergenic
130102	DTX10002Zm00001d04702	320	B73	DTX10002	variable	DTX	0.648330058939096	NA	nested_TE	TIR	319	class_II	6700	TE_5.10kb_downstream
130103	DTX10002Zm00001d04704	327	B73	DTX10002	variable	DTX	0.505408551583312	NA	nested_TE	TIR	326	class_II	6700	TE_5.10kb_downstream
130104	DTX10002Zm00001d04707	328	B73	DTX10002	shared	DTX	0.699009900990099	NA	nested_TE	TIR	327	class_II	6700	TE_intergenic
130105	DTX10002Zm00001d04708	320	B73	DTX10002	shared	DTX	0.860373512986711	NA	nested_TE	TIR	319	class_II	6700	TE_intergenic
130106	DTX10002Zm00001d04710	328	B73	DTX10002	variable	DTX	0.294288953744725	NA	nested_TE	TIR	327	class_II	6700	TE_intergenic
130107	DTX10002Zm00001d04711	328	B73	DTX10002	variable	DTX	0.371428571428571	NA	nested_TE	TIR	327	class_II	6700	TE_intergenic
130108	DTX10002Zm00001d04712	195	B73	DTX10002	variable	DTX	0.454724409448819	NA	nested_TE	TIR	194	class_II	6700	TE_intergenic
130109	DTX10002Zm00001d04715	139	B73	DTX10002	shared	DTX	0.674917491749175	NA	nested_TE	TIR	327	class_II	6700	TE_intergenic
130110	DTX10002Zm00001d04716	214	B73	DTX10002	shared	DTX	0.876561172816692	NA	nested_TE	TIR	213	class_II	6700	TE_intergenic
130111	DTX10002Zm00001d04718	212	B73	DTX10002	variable	DTX	0.503937007874016	NA	nested_TE	TIR	211	class_II	6700	TE_intergenic
130112	DTX10002Zm00001d04720	234	B73	DTX10002	variable	DTX	0.392927308447937	NA	nested_TE	TIR	233	class_II	6700	TE_intergenic
130113	DTX10002Zm00001d04721	309	B73	DTX10002	variable	DTX	0.538310412573674	NA	nested_TE	TIR	308	class_II	6700	TE_intergenic
130114	DTX10002Zm00001d04724	234	B73	DTX10002	variable	DTX	0.597222222222222	NA	nested_TE	TIR	233	class_II	6700	TE_intergenic
130115	DTX10002Zm00001d04726	308	B73	DTX10002	shared	DTX	0.976313819959305	NA	nested_TE	TIR	307	class_II	6700	TE_intergenic
130116	DTX10002Zm00001d04729	334	B73	DTX10002	variable	DTX	0.366	NA	nested_TE	TIR	333	class_II	6700	TE_10.5kb_upstream
130117	DTX10002Zm00001d04730	306	B73	DTX10002	shared	DTX	0.944558521560575	NA	nested_TE	TIR	305	class_II	6700	TE_intergenic
130118	DTX10002Zm00001d04731	213	B73	DTX10002	variable	DTX	0.424069606063841	NA	nested_TE	TIR	212	class_II	6700	TE_intergenic
130119	DTX10002Zm00001d04732	308	B73	DTX10002	variable	DTX	0.649411764705882	NA	nested_TE	TIR	307	class_II	6700	TE_intergenic
130120	DTX10002Zm00001d04734	218	B73	DTX10002	variable	DTX	0.656188605108055	NA	nested_TE	TIR	217	class_II	6700	TE_intergenic
130121	DTX10002Zm00001d04735	234	B73	DTX10002	shared	DTX	0.788488751126571	NA	nested_TE	TIR	233	class_II	6700	TE_intergenic
130122	DTX10002Zm00001d04737	309	B73	DTX10002	variable	DTX	0.286315789473684	NA	nested_TE	TIR	308	class_II	6700	TE_intergenic
130123	DTX10002Zm00001d04738	261	B73	DTX10002	variable	DTX	0.112204724409449	NA	nested_TE	TIR	260	class_II	6700	TE_intergenic
130124	DTX10002Zm00001d04740	193	B73	DTX10002	variable	DTX	0.525590551181102	NA	nested_TE	TIR	192	class_II	6700	TE_intergenic
130125	DTX10002Zm00001d04742	213	B73	DTX10002	variable	DTX	0.713652850157627	NA	nested_TE	TIR	212	class_II	6700	TE_intergenic
130126	DTX10002Zm00001d04744	213	B73	DTX10002	variable	DTX	0.603991561181434	NA	nested_TE	TIR	212	class_II	6700	TE_intergenic
130127	DTX10002Zm00001d04745	308	B73	DTX10002	shared	DTX	1	NA	nested_TE	TIR	307	class_II	6700	TE_intergenic
130128	DTX10002Zm00001d04746	307	B73	DTX10002	shared	DTX	0.760845377268572	NA	nested_TE	TIR	306	class_II	6700	TE_intergenic
130129	DTX10002Zm00001d04750	212	B73	DTX10002	shared	DTX	0.878975536594082	NA	nested_TE	TIR	211	class_II	6700	TE_intergenic
130130	DTX10002Zm00001d04753	191	B73	DTX10002	shared	DTX	0.745951417004048	NA	nested_TE	TIR	190	class_II	6700	TE_5.10kb_downstream
130131	DTX10002Zm00001d04755	195	B73	DTX10002	variable	DTX	0.963654223968566	NA	nested_TE	TIR	194	class_II	6700	TE_intergenic
130132	DTX10002Zm00001d04758	308	B73	DTX10002	variable	DTX	0.391732283464567	NA	nested_TE	TIR	307	class_II	6700	TE_intergenic
130133	DTX10002Zm00001d04759	335	B73	DTX10002	variable	DTX	0.175196850393701	NA	non_nested_TE	TIR	334	class_II	6700	TE_intergenic
130134	DTX10002Zm00001d04761	308	B73	DTX10002	shared	DTX	0.60197835942444	NA	nested_TE	TIR	307	class_II	6700	TE_intergenic
130135	DTX10002Zm00001d04762	212	B73	DTX10002	variable	DTX	0.336201139181814	NA	nested_TE	TIR	211	class_II	6700	TE_intergenic
130136	DTX10002Zm00001d04763	308	B73	DTX10002	variable	DTX	0.493828294331582	NA	non_nested_TE	TIR	307	class_II	6700	TE_intergenic
130137	DTX10002Zm00001d04764	309	B73	DTX10002	variable	DTX	1	NA	nested_TE	TIR	308	class_II	6700	TE_intergenic
130138	DTX10002Zm00001d04767	312	B73	DTX10002	variable	DTX	0.494094488188976	NA	nested_TE	TIR	311	class_II	6700	TE_intergenic
130139	DTX10002Zm00001d04768	409	B73	DTX10002	variable	DTX	0.509803921568627	NA	non_nested_TE	TIR	408	class_II	6700	TE_5.1kb_upstream
130140	DTX10002Zm00001d04770	311	B73	DTX10002	shared	DTX	0.214145383104126	NA	nested_TE	TIR	310	class_II	6700	TE_intergenic
130141	DTX10002Zm00001d04771	191	B73	DTX10002	shared	DTX	0.797835423734089	NA	non_nested_TE	TIR	190	class_II	6700	TE_intergenic
130142	DTX10002Zm00001d04773	183	B73	DTX10002	variable	DTX	0.801181102362205	NA	nested_TE	TIR	182	class_II	6700	TE_intergenic
130143	DTX10002Zm00001d04775	276	B73	DTX10002	variable	DTX	0.724409448818898	NA	non_nested_TE	TIR	275	class_II	6700	TE_10.5kb_upstream
130144	DTX10002Zm00001d04776	187	B73	DTX10002	shared	DTX	0.638506876227898	NA	nested_TE	TIR	186	class_II	6700	TE_intergenic
130145	DTX10002Zm00001d04777	217	B73	DTX10002	shared	DTX	0.856299212598425	NA	nested_TE	TIR	216	class_II	6700	TE_intergenic
130146	DTX10002Zm00001d04778	219	B73	DTX10002	variable	DTX	0.214145383104126	NA	nested_TE	TIR	218	class_II	6700	TE_1kb_downstream
130147	DTX10002Zm00001d04779	195	B73	DTX10002	variable	DTX	0.68762278978389	NA	non_nested_TE	TIR	194	class_II	6700	TE_intergenic
130148	DTX10002Zm00001d04781	311	B73	DTX10002	variable	DTX	0.739261122724964	NA	non_nested_TE	TIR	310	class_II	6700	TE_intergenic
130149	DTX10002Zm00001d04782	271	B73	DTX10002	variable	DTX	0.84065945011295	NA	nested_TE	TIR	270	class_II	6700	TE_intergenic
130150	DTX10002Zm00001d04783	310	B73	DTX10002	shared	DTX	0.910314980117567	NA	non_nested_TE	TIR	309	class_II	6700	TE_intergenic
130151	DTX10002Zm00001d04784	348	B73	DTX10002	shared	DTX	0.996070726915521	NA	nested_TE	TIR	347	class_II	6700	TE_intergenic
130152	DTX10002Zm00001d04785	310	B73	DTX10002	variable	DTX	0.329388560157791	NA	nested_TE	TIR	309	class_II	6700	TE_intergenic
130153	DTX10002Zm00001d04786	301	B73	DTX10002	shared	DTX	0.415678524374177	NA	nested_TE	TIR	300	class_II	6700	TE_intergenic
130154	DTX10002Zm00001d04787	309	B73	DTX10002	variable	DTX	0.600393700787402	NA	nested_TE	TIR	308	class_II	6700	TE_5.1kb_upstream
130155	DTX10002Zm00001d04788	446	B73	DTX10002	variable	DTX	0.426877470355731	NA	nested_TE	TIR	445	class_II	6700	TE_intergenic
130156	DTX10002Zm00001d04789	290	B73	DTX10002	variable	DTX	0.58759842519685	NA	nested_TE	TIR	289	class_II	6700	TE_5.10kb_downstream
130157	DTX10002Zm00001d04791	312	B73	DTX10002	variable	DTX	0.436578593196479	NA	nested_TE	TIR	311	class_II	6700	TE_intergenic
130158	DTX10002Zm00001d04792	276	B73	DTX10002	variable	DTX	0.597822563321421	NA	non_nested_TE	TIR	275	class_II	6700	TE_5.10kb_downstream
130159	DTX10002Zm00001d04796	179	B73	DTX10002	shared	DTX	0.390747608142198	NA	non_nested_TE	TIR	178	class_II	6700	TE_intergenic
130160	DTX10002Zm00001d04797	294	B73	DTX10002	shared	DTX	0.927308447937132	NA	nested_TE	TIR	293	class_II	6700	TE_intergenic
130161	DTX10002Zm00001d04798	294	B73	DTX10002	variable	DTX	0.658777120315582	NA	non_nested_TE	TIR	293	class_II	6700	TE_intergenic
130162	DTX10002Zm00001d04802	454	B73	DTX10002	variable	DTX	0.493123772102161	NA	nested_TE	TIR	453	class_II	6700	TE_intergenic
130163	DTX10002Zm00001d04803	294	B73	DTX10002	shared	DTX	0.858408876444472	NA	nested_TE	TIR	293	class_II	6700	TE_intergenic
130164	DTX10002Zm00001d04804	293	B73	DTX10002	variable	DTX	0.524138439795617	NA	nested_TE	TIR	292	class_II	6700	TE_intergenic
130165	DTX10002Zm00001d04805	293	B73	DTX10002	variable	DTX	0.479371316306483	NA	non_nested_TE	TIR	292	class_II	6700	TE_10.5kb_upstream
130166	DTX10002Zm00001d04806	312	B73	DTX10002	variable	DTX	0.448818897637795	NA	nested_TE	TIR	311	class_II	6700	TE_intergenic
130167	DTX10002Zm00001d04807	293	B73	DTX10002	variable	DTX	0.91501976284585	NA	nested_TE	TIR	292	class_II	6700	TE_intergenic
130168	DTX10002Zm00001d04808	312	B73	DTX10002	variable	DTX	0.89065606361829	NA	nested_TE	TIR	311	class_II	6700	TE_intergenic
130169	DTX10002Zm00001d04810	292	B73	DTX10002	shared	DTX	0.449265008503071	NA	non_nested_TE	TIR	291	class_II	6700	TE_intergenic
130170	DTX10002Zm00001d04811	179	B73	DTX10002	variable	DTX	0.369351669941061	NA	nested_TE	TIR	178	class_II	6700	TE_5.10kb_downstream
130171	DTX10002Zm00001d04813	312	B73	DTX10002	shared	DTX	0.822729767131132	NA	nested_TE	TIR	311	class_II	6700	TE_intergenic
130172	DTX10002Zm00001d04814	277	B73	DTX10002	variable	DTX	0.597585513078471	NA	nested_TE	TIR	276	class_II	6700	TE_intergenic
130173	DTX10002Zm00001d04815	293	B73	DTX10002	shared	DTX	0.88166076416293	NA	non_nested_TE	TIR	292	class_II	6700	TE_intergenic
130174	DTX10002Zm00001d04816	305	B73	DTX10002	variable	DTX	0.25	NA	nested_TE	TIR	304	class_II	6700	TE_intergenic
130175	DTX10002Zm00001d04820	37	B73	DTX10002	variable	DTX	0.21301775147929	NA	non_nested_TE	TIR	209	class_II	6700	TE_5.1kb_upstream
130176	DTX10002Zm00001d04821	270	B73	DTX10002	variable	DTX	0.786447638603696	NA	nested_TE	TIR	269	class_II	6700	TE_intergenic
130177	DTX10002Zm00001d04822	178	B73	DTX10002	variable	DTX	0.542406311637081	NA	nested_TE	TIR	177	class_II	6700	TE_1.5kb_downstream
130178	DTX10002Zm00001d04824	269	B73	DTX10002	shared	DTX	0.664694280078895	NA	nested_TE	TIR	268	class_II	6700	TE_5.10kb_downstream
130179	DTX10002Zm00001d04828	309	B73	DTX10002	variable	DTX	0.12573673870334	NA	nested_TE	TIR	308	class_II	6700	TE_5.1kb_upstream
130180	DTX10002Zm00001d04829	336	B73	DTX10002	variable	DTX	0.512974051896208	NA	non_nested_TE	TIR	335	class_II	6700	TE_5.1kb_upstream
130181	DTX10002Zm00001d04830	301	B73	DTX10002	variable	DTX	0.761226907255807	NA	nested_TE	TIR	300	class_II	6700	TE_intergenic
130182	DTX10002Zm00001d04831	293	B73	DTX10002	shared	DTX	0.583892617449664	NA	nested_TE	TIR	292	class_II	6700	TE_intergenic
130183	DTX10002Zm00001d04833	389	B73	DTX10002	variable	DTX	0.265748031496063	NA	nested_TE	TIR	388	class_II	6700	TE_intergenic
130184	DTX10002Zm00001d04835	318	B73	DTX10002	variable	DTX	0.537698412698413	NA	non_nested_TE	TIR	317	class_II	6700	TE_intergenic
130185	DTX10002Zm00001d04836	193	B73	DTX10002	shared	DTX	0.718	NA	nested_TE	TIR	192	class_II	6700	TE_1.5kb_downstream
130186	DTX10002Zm00001d04837	228	B73	DTX10002	variable	DTX	0.390532544378698	NA	nested_TE	TIR	227	class_II	6700	TE_intergenic
130187	DTX10002Zm00001d04838	173	B73	DTX10002	variable	DTX	0.320512122249541	NA	nested_TE	TIR	172	class_II	6700	TE_intergenic
130188	DTX10002Zm00001d04839	228	B73	DTX10002	shared	DTX	0.761833350770936	NA	nested_TE	TIR	227	class_II	6700	TE_5.1kb_upstream
130189	DTX10002Zm00001d04840	309	B73	DTX10002	variable	DTX	0.649606299212598	NA	nested_TE	TIR	308	class_II	6700	TE_intergenic
130190	DTX10002Zm00001d04841	286	B73	DTX10002	variable	DTX	0.278787878787879	NA	nested_TE	TIR	285	class_II	6700	TE_intergenic
130191	DTX10002Zm00001d04842	192	B73	DTX10002	variable	DTX	0.786654830922131	NA	nested_TE	TIR	191	class_II	6700	TE_intergenic
130192	DTX10002Zm00001d04843	179	B73	DTX10002	variable	DTX	0.278978388998035	NA	non_nested_TE	TIR	178	class_II	6700	TE_intergenic
130193	DTX10002Zm00001d04844	227	B73	DTX10002	shared	DTX	0.687007874015748	NA	nested_TE	TIR	226	class_II	6700	TE_5.1kb_upstream
130194	DTX10002Zm00001d04845	206	B73	DTX10002	variable	DTX	0.387033398821218	NA	non_nested_TE	TIR	205	class_II	6700	TE_5.10kb_downstream
130195	DTX10002Zm00001d04850	426	B73	DTX10002	variable	DTX	0.217391304347826	NA	nested_TE	TIR	425	class_II	6700	TE_intergenic
130196	DTX10002Zm00001d04852	426	B73	DTX10002	variable	DTX	0.78019801980198	NA	nested_TE	TIR	425	class_II	6700	TE_intergenic
130197	DTX10002Zm00001d04853	426	B73	DTX10002	variable	DTX	0.396856581532416	NA	nested_TE	TIR	425	class_II	6700	TE_intergenic
130198	DTX10002Zm00001d04854	448	B73	DTX10002	variable	DTX	0.473029045643154	NA	nested_TE	TIR	447	class_II	6700	TE_intergenic
130199	DTX10002Zm00001d04855	426	B73	DTX10002	variable	DTX	0.476237623762376	NA	nested_TE	TIR	425	class_II	6700	TE_intergenic
130200	DTX10002Zm00001d04856	426	B73	DTX10002	variable	DTX	0.316831683168317	NA	nested_TE	TIR	425	class_II	6700	TE_10.5kb_upstream
130201	DTX10002Zm00001d04857	426	B73	DTX10002	variable	DTX	0.503006012024048	NA	nested_TE	TIR	425	class_II	6700	TE_intergenic
130202	DTX10002Zm00001d04858	426	B73	DTX10002	variable	DTX	0.506519021253795	NA	nested_TE	TIR	425	class_II	6700	TE_intergenic
130203	DTX10002Zm00001d04859	448	B73	DTX10002	variable	DTX	0.370808678500986	NA	nested_TE	TIR	447	class_II	6700	TE_intergenic
130204	DTX10002Zm00001d04861	426	B73	DTX10002	shared	DTX	0.920076290097424	NA	nested_TE	TIR	425	class_II	6700	TE_intergenic
130205	DTX10002Zm00001d04865	426	B73	DTX10002	variable	DTX	0.266272189349112	NA	nested_TE	TIR	425	class_II	6700	TE_intergenic
130206	DTX10002Zm00001d04866	425	B73	DTX10002	variable	DTX	0.485410632676808	NA	nested_TE	TIR	424	class_II	6700	TE_1.5kb_downstream
130207	DTX10002Zm00001d04867	426	B73	DTX10002	shared	DTX	0.864754098360656	NA	nested_TE	TIR	425	class_II	6700	TE_intergenic
130208	DTX10002Zm00001d04869	426	B73	DTX10002	shared	DTX	0.956692913385827	NA	nested_TE	TIR	425	class_II	6700	TE_intergenic
130209	DTX10002Zm00001d04872	426	B73	DTX10002	shared	DTX	0.908333333333333	NA	nested_TE	TIR	425	class_II	6700	TE_intergenic
130210	DTX10002Zm00001d04874	315	B73	DTX10002	variable	DTX	0.66973064043301	NA	non_nested_TE	TIR	314	class_II	6700	TE_intergenic
130211	DTX10002Zm00001d04875	425	B73	DTX10002	variable	DTX	0.458333333333333	NA	nested_TE	TIR	424	class_II	6700	TE_intergenic
130212	DTX10002Zm00001d04876	424	B73	DTX10002	variable	DTX	0.216269841269841	NA	nested_TE	TIR	423	class_II	6700	TE_intergenic
130213	DTX10002Zm00001d04877	349	B73	DTX10002	variable	DTX	0.781280575874761	NA	nested_TE	TIR	348	class_II	6700	TE_intergenic
130214	DTX10002Zm00001d04878	290	B73	DTX10002	variable	DTX	0.739656814840971	NA	non_nested_TE	TIR	289	class_II	6700	TE_5.1kb_upstream
130215	DTX10002Zm00001d04880	425	B73	DTX10002	variable	DTX	0.781970649895178	NA	nested_TE	TIR	424	class_II	6700	TE_intergenic
130216	DTX10002Zm00001d04881	424	B73	DTX10002	variable	DTX	0.9800796812749	NA	nested_TE	TIR	423	class_II	6700	TE_intergenic
130217	DTX10002Zm00001d04883	425	B73	DTX10002	variable	DTX	0.573275862068966	NA	nested_TE	TIR	424	class_II	6700	TE_intergenic
130218	DTX10002Zm00001d04884	425	B73	DTX10002	variable	DTX	0.497916666666667	NA	nested_TE	TIR	424	class_II	6700	TE_intergenic
130219	DTX10002Zm00001d04885	425	B73	DTX10002	shared	DTX	0.701784133308037	NA	nested_TE	TIR	424	class_II	6700	TE_intergenic
130220	DTX10002Zm00001d04886	425	B73	DTX10002	variable	DTX	0.728542914171657	NA	nested_TE	TIR	424	class_II	6700	TE_intergenic
130221	DTX10002Zm00001d04887	425	B73	DTX10002	variable	DTX	0.200787401574803	NA	nested_TE	TIR	424	class_II	6700	TE_intergenic
130222	DTX10002Zm00001d04888	437	B73	DTX10002	shared	DTX	0.725655904685474	NA	nested_TE	TIR	436	class_II	6700	TE_intergenic
130223	DTX10002Zm00001d04889	267	B73	DTX10002	variable	DTX	0.378698224852071	NA	nested_TE	TIR	266	class_II	6700	TE_intergenic
130224	DTX10002Zm00001d04890	212	B73	DTX10002	variable	DTX	0.590062111801242	NA	non_nested_TE	TIR	211	class_II	6700	TE_intergenic
130225	DTX10002Zm00001d04891	177	B73	DTX10002	variable	DTX	0.230724346076459	NA	nested_TE	TIR	176	class_II	6700	TE_intergenic
130226	DTX10002Zm00001d04892	425	B73	DTX10002	shared	DTX	0.956692913385827	NA	nested_TE	TIR	424	class_II	6700	TE_5.10kb_downstream
130227	DTX10002Zm00001d04894	311	B73	DTX10002	shared	DTX	0.990176817288802	NA	non_nested_TE	TIR	310	class_II	6700	TE_1.5kb_downstream
130228	DTX10002Zm00001d04895	446	B73	DTX10002	variable	DTX	0.283186114505825	NA	non_nested_TE	TIR	445	class_II	6700	TE_intergenic
130229	DTX10002Zm00001d04898	403	B73	DTX10002	variable	DTX	0.361653680160915	NA	nested_TE	TIR	402	class_II	6700	TE_intergenic
130230	DTX10002Zm00001d04899	426	B73	DTX10002	variable	DTX	0.607407762261771	NA	non_nested_TE	TIR	425	class_II	6700	TE_intergenic
130231	DTX10002Zm00001d04900	237	B73	DTX10002	variable	DTX	0.43817495151577	NA	nested_TE	TIR	236	class_II	6700	TE_intergenic
130232	DTX10002Zm00001d04901	228	B73	DTX10002	variable	DTX	0.950298210735587	NA	nested_TE	TIR	227	class_II	6700	TE_intergenic
130233	DTX10002Zm00001d04902	330	B73	DTX10002	variable	DTX	0.487854251012146	NA	nested_TE	TIR	329	class_II	6700	TE_intergenic
130234	DTX10002Zm00001d04903	435	B73	DTX10002	shared	DTX	1	NA	nested_TE	TIR	434	class_II	6700	TE_intergenic
130235	DTX10002Zm00001d04905	329	B73	DTX10002	shared	DTX	0.914676389799699	NA	nested_TE	TIR	328	class_II	6700	TE_intergenic
130236	DTX10002Zm00001d04906	410	B73	DTX10002	shared	DTX	0.931313131313131	NA	non_nested_TE	TIR	409	class_II	6700	TE_10.5kb_upstream
130237	DTX10002Zm00001d04907	410	B73	DTX10002	shared	DTX	0.944308300395257	NA	nested_TE	TIR	409	class_II	6700	TE_5.10kb_downstream
130238	DTX10002Zm00001d04908	426	B73	DTX10002	variable	DTX	0.251968503937008	NA	nested_TE	TIR	425	class_II	6700	TE_intergenic
130239	DTX10002Zm00001d04909	408	B73	DTX10002	variable	DTX	0.747443482815681	NA	nested_TE	TIR	407	class_II	6700	TE_intergenic
130240	DTX10002Zm00001d04910	409	B73	DTX10002	variable	DTX	0.214145383104126	NA	nested_TE	TIR	408	class_II	6700	TE_intergenic
130241	DTX10002Zm00001d04912	296	B73	DTX10002	variable	DTX	0.80918759018759	NA	nested_TE	TIR	295	class_II	6700	TE_intergenic
130242	DTX10002Zm00001d04913	93	B73	DTX10002	variable	DTX	0.131630648330059	NA	nested_TE	TIR	188	class_II	6700	TE_intergenic
130243	DTX10002Zm00001d04914	444	B73	DTX10002	variable	DTX	0.528942115768463	NA	non_nested_TE	TIR	443	class_II	6700	TE_5.10kb_downstream
130244	DTX10002Zm00001d04916	274	B73	DTX10002	variable	DTX	0.766336633663366	NA	nested_TE	TIR	273	class_II	6700	TE_intergenic
130245	DTX10002Zm00001d04917	220	B73	DTX10002	shared	DTX	0.99803536345776	NA	nested_TE	TIR	219	class_II	6700	TE_intergenic
130246	DTX10002Zm00001d04919	357	B73	DTX10002	variable	DTX	0.719056974459725	NA	nested_TE	TIR	356	class_II	6700	TE_5.1kb_upstream
130247	DTX10002Zm00001d04920	357	B73	DTX10002	variable	DTX	0.453093812375249	NA	nested_TE	TIR	356	class_II	6700	TE_intergenic
130248	DTX10002Zm00001d04921	448	B73	DTX10002	variable	DTX	0.826086956521739	NA	nested_TE	TIR	447	class_II	6700	TE_intergenic
130249	DTX10002Zm00001d04922	310	B73	DTX10002	shared	DTX	0.516831683168317	NA	nested_TE	TIR	309	class_II	6700	TE_1.5kb_downstream
130250	DTX10002Zm00001d04925	366	B73	DTX10002	variable	DTX	0.784648187633262	NA	nested_TE	TIR	365	class_II	6700	TE_intergenic
130251	DTX10002Zm00001d04926	309	B73	DTX10002	variable	DTX	0.443786982248521	NA	nested_TE	TIR	308	class_II	6700	TE_intergenic
130252	DTX10002Zm00001d04927	300	B73	DTX10002	variable	DTX	0.436507936507937	NA	nested_TE	TIR	299	class_II	6700	TE_intergenic
130253	DTX10002Zm00001d04928	437	B73	DTX10002	variable	DTX	0.625246548323471	NA	nested_TE	TIR	436	class_II	6700	TE_10.5kb_upstream
130254	DTX10002Zm00001d04929	226	B73	DTX10002	shared	DTX	0.58898681991863	NA	nested_TE	TIR	225	class_II	6700	TE_intergenic
130255	DTX10002Zm00001d04931	308	B73	DTX10002	variable	DTX	0.449774296066881	NA	nested_TE	TIR	307	class_II	6700	TE_intergenic
130256	DTX10002Zm00001d04934	308	B73	DTX10002	variable	DTX	0.741617357001972	NA	nested_TE	TIR	307	class_II	6700	TE_intergenic
130257	DTX10002Zm00001d04935	288	B73	DTX10002	variable	DTX	0.247524752475248	NA	non_nested_TE	TIR	287	class_II	6700	TE_intergenic
130258	DTX10002Zm00001d04937	212	B73	DTX10002	shared	DTX	0.858174532917113	NA	nested_TE	TIR	211	class_II	6700	TE_intergenic
130259	DTX10002Zm00001d04938	334	B73	DTX10002	variable	DTX	0.674204793714305	NA	nested_TE	TIR	333	class_II	6700	TE_intergenic
130260	DTX10002Zm00001d04939	287	B73	DTX10002	variable	DTX	0.765355667254402	NA	non_nested_TE	TIR	286	class_II	6700	TE_intergenic
130261	DTX10002Zm00001d04940	309	B73	DTX10002	variable	DTX	0.691552062868369	NA	nested_TE	TIR	308	class_II	6700	TE_intergenic
130262	DTX10002Zm00001d04941	390	B73	DTX10002	shared	DTX	0.870259481037924	NA	non_nested_TE	TIR	389	class_II	6700	TE_intergenic
130263	DTX10002Zm00001d04942	332	B73	DTX10002	shared	DTX	0.939909688841952	NA	nested_TE	TIR	331	class_II	6700	TE_intergenic
130264	DTX10002Zm00001d04943	206	B73	DTX10002	shared	DTX	0.887775551102204	NA	nested_TE	TIR	205	class_II	6700	TE_5.1kb_upstream
130265	DTX10002Zm00001d04945	407	B73	DTX10002	shared	DTX	0.515305641339965	NA	nested_TE	TIR	406	class_II	6700	TE_5.1kb_upstream
130266	DTX10002Zm00001d04947	309	B73	DTX10002	shared	DTX	0.986220472440945	NA	nested_TE	TIR	308	class_II	6700	TE_intergenic
130267	DTX10002Zm00001d04948	227	B73	DTX10002	variable	DTX	0.976424361493124	NA	non_nested_TE	TIR	226	class_II	6700	TE_10.5kb_upstream
130268	DTX10002Zm00001d04949	425	B73	DTX10002	variable	DTX	0.599597585513079	NA	nested_TE	TIR	424	class_II	6700	TE_intergenic
130269	DTX10002Zm00001d04955	305	B73	DTX10002	variable	DTX	0.669585698755888	NA	nested_TE	TIR	304	class_II	6700	TE_intergenic
130270	DTX10002Zm00001d04958	239	B73	DTX10002	variable	DTX	0.390962671905697	NA	nested_TE	TIR	238	class_II	6700	TE_intergenic
130271	DTX10002Zm00001d04959	311	B73	DTX10002	shared	DTX	0.947040093443364	NA	nested_TE	TIR	310	class_II	6700	TE_intergenic
130272	DTX10002Zm00001d04961	217	B73	DTX10002	shared	DTX	1	NA	nested_TE	TIR	216	class_II	6700	TE_intergenic
130273	DTX10002Zm00001d04962	217	B73	DTX10002	shared	DTX	0.795	NA	nested_TE	TIR	216	class_II	6700	TE_intergenic
130274	DTX10002Zm00001d04963	329	B73	DTX10002	variable	DTX	0.68762278978389	NA	nested_TE	TIR	328	class_II	6700	TE_intergenic
130275	DTX10002Zm00001d04965	307	B73	DTX10002	variable	DTX	0.246067820648447	NA	nested_TE	TIR	306	class_II	6700	TE_intergenic
130276	DTX10002Zm00001d04966	307	B73	DTX10002	variable	DTX	0.77044409759431	NA	nested_TE	TIR	306	class_II	6700	TE_intergenic
130277	DTX10002Zm00001d04967	131	B73	DTX10002	variable	DTX	0.881632653061225	NA	non_nested_TE	TIR	130	class_II	6700	TE_intergenic
130278	DTX10002Zm00001d04968	312	B73	DTX10002	shared	DTX	0.895008992555569	NA	nested_TE	TIR	311	class_II	6700	TE_intergenic
130279	DTX10002Zm00001d04969	217	B73	DTX10002	variable	DTX	0.600393700787402	NA	non_nested_TE	TIR	216	class_II	6700	TE_intergenic
130280	DTX10002Zm00001d04971	331	B73	DTX10002	variable	DTX	0.482532751091703	NA	nested_TE	TIR	330	class_II	6700	TE_intergenic
130281	DTX10002Zm00001d04972	330	B73	DTX10002	shared	DTX	0.755076847651781	NA	nested_TE	TIR	329	class_II	6700	TE_intergenic
130282	DTX10002Zm00001d04973	329	B73	DTX10002	variable	DTX	0.711022932549868	NA	nested_TE	TIR	328	class_II	6700	TE_intergenic
130283	DTX10002Zm00001d04974	331	B73	DTX10002	shared	DTX	0.799607072691552	NA	nested_TE	TIR	330	class_II	6700	TE_intergenic
130284	DTX10002Zm00001d04975	341	B73	DTX10002	shared	DTX	0.999345121152587	NA	nested_TE	TIR	340	class_II	6700	TE_intergenic
130285	DTX10002Zm00001d04976	237	B73	DTX10002	shared	DTX	0.714003944773176	NA	nested_TE	TIR	236	class_II	6700	TE_intergenic
130286	DTX10002Zm00001d04979	313	B73	DTX10002	variable	DTX	0.538310412573674	NA	nested_TE	TIR	312	class_II	6700	TE_intergenic
130287	DTX10002Zm00001d04981	291	B73	DTX10002	shared	DTX	0.96044016489561	NA	nested_TE	TIR	290	class_II	6700	TE_intergenic
130288	DTX10002Zm00001d04982	331	B73	DTX10002	shared	DTX	0.968578371207894	NA	nested_TE	TIR	330	class_II	6700	TE_intergenic
130289	DTX10002Zm00001d04983	221	B73	DTX10002	shared	DTX	0.666011787819253	NA	nested_TE	TIR	220	class_II	6700	TE_intergenic
130290	DTX10002Zm00001d04984	216	B73	DTX10002	shared	DTX	0.772102161100196	NA	nested_TE	TIR	215	class_II	6700	TE_intergenic
130291	DTX10002Zm00001d04985	340	B73	DTX10002	variable	DTX	0.44696862104607	NA	nested_TE	TIR	339	class_II	6700	TE_intergenic
130292	DTX10002Zm00001d04986	331	B73	DTX10002	shared	DTX	0.745019920318725	NA	nested_TE	TIR	330	class_II	6700	TE_intergenic
130293	DTX10002Zm00001d04987	427	B73	DTX10002	shared	DTX	1	NA	nested_TE	TIR	426	class_II	6700	TE_intergenic
130294	DTX10002Zm00001d04989	215	B73	DTX10002	variable	DTX	0.677799607072692	NA	nested_TE	TIR	214	class_II	6700	TE_intergenic
130295	DTX10002Zm00001d04990	329	B73	DTX10002	variable	DTX	0.246561886051081	NA	non_nested_TE	TIR	328	class_II	6700	TE_5.1kb_upstream
130296	DTX10002Zm00001d04991	331	B73	DTX10002	shared	DTX	0.747008015369353	NA	nested_TE	TIR	330	class_II	6700	TE_intergenic
130297	DTX10002Zm00001d04992	456	B73	DTX10002	variable	DTX	0.554774170016926	NA	nested_TE	TIR	455	class_II	6700	TE_1.5kb_downstream
130298	DTX10002Zm00001d04993	119	B73	DTX10002	variable	DTX	0.630648330058939	NA	non_nested_TE	TIR	118	class_II	6700	TE_5.1kb_upstream
130299	DTX10002Zm00001d04994	312	B73	DTX10002	variable	DTX	0.615913555992141	NA	nested_TE	TIR	311	class_II	6700	TE_intergenic
130300	DTX10002Zm00001d04996	236	B73	DTX10002	shared	DTX	0.820543293718166	NA	non_nested_TE	TIR	235	class_II	6700	TE_intergenic
130301	DTX10002Zm00001d04998	214	B73	DTX10002	variable	DTX	0.894685039370079	NA	nested_TE	TIR	213	class_II	6700	TE_intergenic
130302	DTX10002Zm00001d04999	218	B73	DTX10002	variable	DTX	0.564	NA	non_nested_TE	TIR	217	class_II	6700	TE_intergenic
130303	DTX10002Zm00001d05000	329	B73	DTX10002	variable	DTX	0.46699552718632	NA	nested_TE	TIR	328	class_II	6700	TE_intergenic
130304	DTX10002Zm00001d05002	329	B73	DTX10002	shared	DTX	0.705071034502473	NA	nested_TE	TIR	328	class_II	6700	TE_intergenic
130305	DTX10002Zm00001d05003	313	B73	DTX10002	variable	DTX	0.521560574948665	NA	nested_TE	TIR	312	class_II	6700	TE_intergenic
130306	DTX10002Zm00001d05004	239	B73	DTX10002	shared	DTX	0.906639004149378	NA	non_nested_TE	TIR	238	class_II	6700	TE_1.5kb_downstream
130307	DTX10002Zm00001d05005	113	B73	DTX10002	variable	DTX	0.638888888888889	NA	nested_TE	TIR	236	class_II	6700	TE_intergenic
130308	DTX10002Zm00001d05010	329	B73	DTX10002	shared	DTX	0.919449901768173	NA	nested_TE	TIR	328	class_II	6700	TE_intergenic
130309	DTX10002Zm00001d05012	329	B73	DTX10002	variable	DTX	0.244094488188976	NA	nested_TE	TIR	328	class_II	6700	TE_intergenic
130310	DTX10002Zm00001d05013	238	B73	DTX10002	shared	DTX	0.967211102045989	NA	nested_TE	TIR	237	class_II	6700	TE_intergenic
130311	DTX10002Zm00001d05014	216	B73	DTX10002	variable	DTX	0.734501505520241	NA	non_nested_TE	TIR	215	class_II	6700	TE_intergenic
130312	DTX10002Zm00001d05016	238	B73	DTX10002	shared	DTX	0.920744835010144	NA	nested_TE	TIR	237	class_II	6700	TE_intergenic
130313	DTX10002Zm00001d05017	220	B73	DTX10002	variable	DTX	0.466535433070866	NA	nested_TE	TIR	219	class_II	6700	TE_intergenic
130314	DTX10002Zm00001d05018	218	B73	DTX10002	shared	DTX	0.99671003387183	NA	non_nested_TE	TIR	217	class_II	6700	TE_intergenic
130315	DTX10002Zm00001d05021	214	B73	DTX10002	shared	DTX	1	NA	nested_TE	TIR	213	class_II	6700	TE_intergenic
130316	DTX10002Zm00001d05022	320	B73	DTX10002	variable	DTX	0.61876134122288	NA	non_nested_TE	TIR	319	class_II	6700	TE_intergenic
130317	DTX10002Zm00001d05023	218	B73	DTX10002	variable	DTX	0.500967761446803	NA	nested_TE	TIR	217	class_II	6700	TE_intergenic
130318	DTX10002Zm00001d05024	239	B73	DTX10002	variable	DTX	0.12770137524558	NA	nested_TE	TIR	238	class_II	6700	TE_intergenic
130319	DTX10002Zm00001d05025	236	B73	DTX10002	variable	DTX	0.322834645669291	NA	nested_TE	TIR	235	class_II	6700	TE_intergenic
130320	DTX10002Zm00001d05027	215	B73	DTX10002	variable	DTX	0.391304347826087	NA	nested_TE	TIR	214	class_II	6700	TE_10.5kb_upstream
130321	DTX10002Zm00001d05032	215	B73	DTX10002	variable	DTX	0.353293413173653	NA	nested_TE	TIR	214	class_II	6700	TE_intergenic
130322	DTX10002Zm00001d05035	328	B73	DTX10002	shared	DTX	0.678541237799294	NA	nested_TE	TIR	327	class_II	6700	TE_intergenic
130323	DTX10002Zm00001d05038	214	B73	DTX10002	variable	DTX	0.710265580474825	NA	nested_TE	TIR	213	class_II	6700	TE_intergenic
130324	DTX10002Zm00001d05039	217	B73	DTX10002	variable	DTX	0.272365805168986	NA	nested_TE	TIR	216	class_II	6700	TE_intergenic
130325	DTX10002Zm00001d05040	407	B73	DTX10002	variable	DTX	0.825606478747635	NA	nested_TE	TIR	406	class_II	6700	TE_intergenic
130326	DTX10002Zm00001d05041	307	B73	DTX10002	shared	DTX	0.845473779658455	NA	nested_TE	TIR	306	class_II	6700	TE_intergenic
130327	DTX10002Zm00001d05046	339	B73	DTX10002	variable	DTX	0.271629778672032	NA	nested_TE	TIR	338	class_II	6700	TE_intergenic
130328	DTX10002Zm00001d05052	424	B73	DTX10002	variable	DTX	0.325301204819277	NA	nested_TE	TIR	423	class_II	6700	TE_1.5kb_downstream
130329	DTX10002Zm00001d05054	328	B73	DTX10002	variable	DTX	0.430414360333672	NA	nested_TE	TIR	327	class_II	6700	TE_intergenic
130330	DTX10002Zm00001d05057	416	B73	DTX10002	variable	DTX	0.765748031496063	NA	nested_TE	TIR	415	class_II	6700	TE_intergenic
130331	DTX10002Zm00001d05058	340	B73	DTX10002	variable	DTX	0.272908366533865	NA	nested_TE	TIR	339	class_II	6700	TE_intergenic
130332	DTX10002Zm00001d05060	425	B73	DTX10002	variable	DTX	0.542116630669546	NA	nested_TE	TIR	424	class_II	6700	TE_intergenic
130333	DTX10002Zm00001d05061	217	B73	DTX10002	shared	DTX	0.893909626719057	NA	nested_TE	TIR	216	class_II	6700	TE_intergenic
130334	DTX10002Zm00001d05065	130	B73	DTX10002	variable	DTX	0.765748031496063	NA	nested_TE	TIR	129	class_II	6700	TE_intergenic
130335	DTX10002Zm00001d05066	212	B73	DTX10002	shared	DTX	0.982178217821782	NA	nested_TE	TIR	211	class_II	6700	TE_intergenic
130336	DTX10002Zm00001d05069	328	B73	DTX10002	variable	DTX	0.49901768172888	NA	non_nested_TE	TIR	327	class_II	6700	TE_5.1kb_upstream
130337	DTX10002Zm00001d05070	425	B73	DTX10002	shared	DTX	0.838308467388978	NA	nested_TE	TIR	424	class_II	6700	TE_5.10kb_downstream
130338	DTX10002Zm00001d05071	402	B73	DTX10002	shared	DTX	0.805158109122093	NA	nested_TE	TIR	401	class_II	6700	TE_intergenic
130339	DTX10002Zm00001d05072	425	B73	DTX10002	variable	DTX	0.755905511811024	NA	nested_TE	TIR	424	class_II	6700	TE_intergenic
130340	DTX10002Zm00001d05073	425	B73	DTX10002	variable	DTX	0.208865256487909	NA	nested_TE	TIR	424	class_II	6700	TE_intergenic
130341	DTX10002Zm00001d05082	426	B73	DTX10002	variable	DTX	0.465618860510805	NA	nested_TE	TIR	425	class_II	6700	TE_intergenic
130342	DTX10002Zm00001d05083	312	B73	DTX10002	shared	DTX	0.926933341649061	NA	nested_TE	TIR	311	class_II	6700	TE_intergenic
130343	DTX10002Zm00001d05088	216	B73	DTX10002	shared	DTX	1	NA	nested_TE	TIR	215	class_II	6700	TE_5.1kb_upstream
130344	DTX10002Zm00001d05090	341	B73	DTX10002	variable	DTX	0.200392927308448	NA	non_nested_TE	TIR	340	class_II	6700	TE_intergenic
130345	DTX10002Zm00001d05091	189	B73	DTX10002	shared	DTX	0.983903420523139	NA	nested_TE	TIR	188	class_II	6700	TE_intergenic
130346	DTX10002Zm00001d05093	112	B73	DTX10002	shared	DTX	0.976284584980237	NA	nested_TE	TIR	111	class_II	6700	TE_intergenic
130347	DTX10002Zm00001d05094	328	B73	DTX10002	variable	DTX	0.233791748526523	NA	nested_TE	TIR	327	class_II	6700	TE_intergenic
130348	DTX10002Zm00001d05122	328	B73	DTX10002	shared	DTX	0.822896521563996	NA	nested_TE	TIR	327	class_II	6700	TE_intergenic
130349	DTX10002Zm00001d05128	326	B73	DTX10002	variable	DTX	0.359528487229862	NA	nested_TE	TIR	325	class_II	6700	TE_intergenic
130350	DTX10002Zm00001d05167	293	B73	DTX10002	shared	DTX	0.997051111489257	NA	nested_TE	TIR	292	class_II	6700	TE_intergenic
130351	DTX10002Zm00001d05173	328	B73	DTX10002	shared	DTX	0.790606469553838	NA	nested_TE	TIR	327	class_II	6700	TE_intergenic
130352	DTX10002Zm00001d05175	306	B73	DTX10002	shared	DTX	0.976047904191617	NA	nested_TE	TIR	305	class_II	6700	TE_intergenic
130353	DTX10002Zm00001d05177	306	B73	DTX10002	shared	DTX	0.845238095238095	NA	nested_TE	TIR	305	class_II	6700	TE_10.5kb_upstream
130354	DTX10002Zm00001d05178	263	B73	DTX10002	variable	DTX	0.63960396039604	NA	nested_TE	TIR	262	class_II	6700	TE_intergenic
130355	DTX10002Zm00001d05189	329	B73	DTX10002	variable	DTX	0.214145383104126	NA	nested_TE	TIR	328	class_II	6700	TE_intergenic
130356	DTX10002Zm00001d05201	217	B73	DTX10002	shared	DTX	0.920803706702366	NA	non_nested_TE	TIR	216	class_II	6700	TE_intergenic
130357	DTX10002Zm00001d05243	329	B73	DTX10002	variable	DTX	0.42349400877829	NA	nested_TE	TIR	328	class_II	6700	TE_intergenic
130358	DTX10002Zm00001d05244	328	B73	DTX10002	variable	DTX	0.416833667334669	NA	nested_TE	TIR	327	class_II	6700	TE_intergenic
130359	DTX10002Zm00001d05253	339	B73	DTX10002	variable	DTX	0.149724130066753	NA	nested_TE	TIR	338	class_II	6700	TE_intergenic
130360	DTX10002Zm00001d05257	217	B73	DTX10002	variable	DTX	0.528599605522682	NA	nested_TE	TIR	216	class_II	6700	TE_intergenic
130361	DTX10002Zm00001d05262	327	B73	DTX10002	variable	DTX	0.677165354330709	NA	nested_TE	TIR	326	class_II	6700	TE_1.5kb_downstream
130362	DTX10002Zm00001d05268	336	B73	DTX10002	variable	DTX	0.411417322834646	NA	nested_TE	TIR	335	class_II	6700	TE_intergenic
130363	DTX10002Zm00001d05280	217	B73	DTX10002	variable	DTX	0.355509355509356	NA	nested_TE	TIR	216	class_II	6700	TE_intergenic
130364	DTX10002Zm00001d05284	341	B73	DTX10002	shared	DTX	0.512145748987854	NA	non_nested_TE	TIR	340	class_II	6700	TE_intergenic
130365	DTX10002Zm00001d05287	339	B73	DTX10002	variable	DTX	0.383697813121272	NA	nested_TE	TIR	338	class_II	6700	TE_intergenic
130366	DTX10002Zm00001d05302	212	B73	DTX10002	shared	DTX	0.577075098814229	NA	nested_TE	TIR	211	class_II	6700	TE_intergenic
130367	DTX10002Zm00001d05304	329	B73	DTX10002	variable	DTX	0.312368972746331	NA	nested_TE	TIR	328	class_II	6700	TE_intergenic
130368	DTX10002Zm00001d05312	339	B73	DTX10002	variable	DTX	0.319290465631929	NA	nested_TE	TIR	338	class_II	6700	TE_intergenic
130369	DTX10002Zm00001d05319	308	B73	DTX10002	variable	DTX	0.280078895463511	NA	nested_TE	TIR	307	class_II	6700	TE_5.1kb_upstream
130370	DTX10002Zm00001d05320	338	B73	DTX10002	variable	DTX	0.347457627118644	NA	nested_TE	TIR	337	class_II	6700	TE_intergenic
130371	DTX10002Zm00001d05325	329	B73	DTX10002	variable	DTX	0.732283464566929	NA	nested_TE	TIR	328	class_II	6700	TE_intergenic
130372	DTX10002Zm00001d05331	130	B73	DTX10002	variable	DTX	0.363636363636364	NA	nested_TE	TIR	129	class_II	6700	TE_intergenic
130373	DTX10002Zm00001d05333	215	B73	DTX10002	variable	DTX	0.104536489151874	NA	nested_TE	TIR	214	class_II	6700	TE_intergenic
130374	DTX10002Zm00001d05335	232	B73	DTX10002	variable	DTX	0.372968349016254	NA	nested_TE	TIR	231	class_II	6700	TE_intergenic
130375	DTX10002Zm00001d05340	341	B73	DTX10002	shared	DTX	0.954099180627962	NA	non_nested_TE	TIR	340	class_II	6700	TE_intergenic
130376	DTX10002Zm00001d05351	215	B73	DTX10002	variable	DTX	0.424430641821946	NA	nested_TE	TIR	214	class_II	6700	TE_intergenic
130377	DTX10002Zm00001d05357	327	B73	DTX10002	variable	DTX	0.125	NA	nested_TE	TIR	326	class_II	6700	TE_intergenic
130378	DTX10002Zm00001d05362	327	B73	DTX10002	shared	DTX	0.502167919696982	NA	nested_TE	TIR	326	class_II	6700	TE_intergenic
130379	DTX10002Zm00001d05366	270	B73	DTX10002	shared	DTX	0.958216598272515	NA	non_nested_TE	TIR	269	class_II	6700	TE_intergenic
130380	DTX10002Zm00001d05368	327	B73	DTX10002	variable	DTX	0.372631578947368	NA	non_nested_TE	TIR	326	class_II	6700	3prime_UTR
130381	DTX10002Zm00001d05372	232	B73	DTX10002	variable	DTX	0.568316831683168	NA	nested_TE	TIR	231	class_II	6700	TE_intergenic
130382	DTX10002Zm00001d05373	328	B73	DTX10002	variable	DTX	0.409090909090909	NA	non_nested_TE	TIR	327	class_II	6700	TE_intergenic
130383	DTX10002Zm00001d05375	328	B73	DTX10002	variable	DTX	0.585521088491386	NA	nested_TE	TIR	327	class_II	6700	TE_intergenic
130384	DTX10002Zm00001d05376	328	B73	DTX10002	variable	DTX	0.534232879424968	NA	nested_TE	TIR	327	class_II	6700	TE_intergenic
130385	DTX10002Zm00001d05380	307	B73	DTX10002	shared	DTX	0.789079229122056	NA	nested_TE	TIR	306	class_II	6700	TE_intergenic
130386	DTX10002Zm00001d05386	328	B73	DTX10002	variable	DTX	0.581780538302277	NA	nested_TE	TIR	327	class_II	6700	TE_intergenic
130387	DTX10002Zm00001d05388	100	B73	DTX10002	variable	DTX	0.872404414354479	NA	nested_TE	TIR	99	class_II	6700	TE_intergenic
130388	DTX10002Zm00001d05389	329	B73	DTX10002	variable	DTX	0.156	NA	nested_TE	TIR	328	class_II	6700	TE_intergenic
130389	DTX10002Zm00001d05390	327	B73	DTX10002	variable	DTX	0.286298568507157	NA	nested_TE	TIR	326	class_II	6700	TE_intergenic
130390	DTX10002Zm00001d05394	233	B73	DTX10002	variable	DTX	0.442885771543086	NA	nested_TE	TIR	232	class_II	6700	TE_5.10kb_downstream
130391	DTX10002Zm00001d05402	328	B73	DTX10002	variable	DTX	0.550591630591631	NA	nested_TE	TIR	327	class_II	6700	TE_intergenic
130392	DTX10002Zm00001d05410	232	B73	DTX10002	variable	DTX	0.153543307086614	NA	nested_TE	TIR	231	class_II	6700	TE_5.1kb_upstream
130393	DTX10002Zm00001d05418	337	B73	DTX10002	variable	DTX	0.58498023715415	NA	nested_TE	TIR	336	class_II	6700	TE_intergenic
130394	DTX10002Zm00001d05424	312	B73	DTX10002	shared	DTX	0.978388998035363	NA	non_nested_TE	TIR	311	class_II	6700	TE_intergenic
130395	DTX10002Zm00001d05427	309	B73	DTX10002	variable	DTX	0.354328206678214	NA	non_nested_TE	TIR	308	class_II	6700	TE_intergenic
130396	DTX10002Zm00001d05428	332	B73	DTX10002	variable	DTX	0.420275590551181	NA	non_nested_TE	TIR	331	class_II	6700	TE_intergenic
130397	DTX10002Zm00001d05429	326	B73	DTX10002	shared	DTX	0.792079207920792	NA	nested_TE	TIR	325	class_II	6700	TE_5.10kb_downstream
130398	DTX10002Zm00001d05431	40	B73	DTX10002	variable	DTX	0.496552206122163	NA	nested_TE	TIR	444	class_II	6700	TE_intergenic
130399	DTX10002Zm00001d05432	328	B73	DTX10002	variable	DTX	0.244837027984468	NA	nested_TE	TIR	327	class_II	6700	TE_5.10kb_downstream
130400	DTX10002Zm00001d05433	348	B73	DTX10002	variable	DTX	0.270750988142292	NA	nested_TE	TIR	347	class_II	6700	TE_10.5kb_upstream
130401	DTX10002Zm00001d05434	232	B73	DTX10002	variable	DTX	0.278656126482213	NA	nested_TE	TIR	231	class_II	6700	TE_intergenic
130402	DTX10002Zm00001d05436	443	B73	DTX10002	variable	DTX	0.775049115913556	NA	nested_TE	TIR	442	class_II	6700	TE_intergenic
130403	DTX10002Zm00001d05439	339	B73	DTX10002	shared	DTX	0.606155148318013	NA	nested_TE	TIR	338	class_II	6700	TE_intergenic
130404	DTX10002Zm00001d05444	328	B73	DTX10002	variable	DTX	0.735177865612648	NA	nested_TE	TIR	327	class_II	6700	TE_intergenic
130405	DTX10002Zm00001d05445	300	B73	DTX10002	variable	DTX	0.625	NA	nested_TE	TIR	299	class_II	6700	TE_intergenic
130406	DTX10002Zm00001d05449	346	B73	DTX10002	variable	DTX	0.34051724137931	NA	nested_TE	TIR	345	class_II	6700	TE_intergenic
130407	DTX10002Zm00001d05450	346	B73	DTX10002	variable	DTX	0.335353535353535	NA	nested_TE	TIR	345	class_II	6700	TE_intergenic
130408	DTX10002Zm00001d05453	347	B73	DTX10002	shared	DTX	0.491906644080557	NA	non_nested_TE	TIR	346	class_II	6700	TE_intergenic
130409	DTX10002Zm00001d05455	444	B73	DTX10002	variable	DTX	0.336065573770492	NA	nested_TE	TIR	443	class_II	6700	TE_intergenic
130410	DTX10002Zm00001d05461	347	B73	DTX10002	variable	DTX	0.25	NA	nested_TE	TIR	346	class_II	6700	TE_intergenic
130411	DTX10002Zm00001d05462	443	B73	DTX10002	shared	DTX	0.993073220365515	NA	nested_TE	TIR	442	class_II	6700	TE_intergenic
130412	DTX10002Zm00001d05464	349	B73	DTX10002	variable	DTX	0.405511811023622	NA	nested_TE	TIR	348	class_II	6700	TE_intergenic
130413	DTX10002Zm00001d05469	326	B73	DTX10002	shared	DTX	0.441056910569106	NA	nested_TE	TIR	325	class_II	6700	TE_intergenic
130414	DTX10002Zm00001d05470	347	B73	DTX10002	variable	DTX	0.563291139240506	NA	nested_TE	TIR	346	class_II	6700	TE_intergenic
130415	DTX10002Zm00001d05473	308	B73	DTX10002	shared	DTX	0.359918200408998	NA	non_nested_TE	TIR	307	class_II	6700	TE_intergenic
130416	DTX10002Zm00001d05475	312	B73	DTX10002	shared	DTX	0.893069306930693	NA	nested_TE	TIR	311	class_II	6700	TE_intergenic
130417	DTX10002Zm00001d05478	321	B73	DTX10002	shared	DTX	0.783057441304052	NA	nested_TE	TIR	320	class_II	6700	TE_intergenic
130418	DTX10002Zm00001d05479	304	B73	DTX10002	variable	DTX	0.144654088050314	NA	nested_TE	TIR	303	class_II	6700	TE_intergenic
130419	DTX10002Zm00001d05481	206	B73	DTX10002	variable	DTX	0.412244897959184	NA	nested_TE	TIR	205	class_II	6700	TE_intergenic
130420	DTX10002Zm00001d05483	304	B73	DTX10002	variable	DTX	0.463510848126233	NA	nested_TE	TIR	303	class_II	6700	TE_intergenic
130421	DTX10002Zm00001d05484	100	B73	DTX10002	shared	DTX	0.571428571428571	NA	nested_TE	TIR	99	class_II	6700	TE_intergenic
130422	DTX10002Zm00001d05485	197	B73	DTX10002	shared	DTX	0.994106090373281	NA	nested_TE	TIR	196	class_II	6700	TE_intergenic
130423	DTX10002Zm00001d05486	311	B73	DTX10002	variable	DTX	0.615537848605578	NA	nested_TE	TIR	310	class_II	6700	TE_intergenic
130424	DTX10002Zm00001d05487	291	B73	DTX10002	variable	DTX	0.877049180327869	NA	nested_TE	TIR	290	class_II	6700	TE_intergenic
130425	DTX10002Zm00001d05488	215	B73	DTX10002	shared	DTX	0.98406374501992	NA	nested_TE	TIR	214	class_II	6700	TE_intergenic
130426	DTX10002Zm00001d05489	322	B73	DTX10002	shared	DTX	0.935754444361643	NA	nested_TE	TIR	321	class_II	6700	TE_intergenic
130427	DTX10002Zm00001d05490	315	B73	DTX10002	variable	DTX	0.246406570841889	NA	nested_TE	TIR	314	class_II	6700	TE_1.5kb_downstream
130428	DTX10002Zm00001d05492	39	B73	DTX10002	variable	DTX	0.153241650294695	NA	non_nested_TE	TIR	215	class_II	6700	TE_intergenic
130429	DTX10002Zm00001d05498	411	B73	DTX10002	variable	DTX	0.200787401574803	NA	nested_TE	TIR	410	class_II	6700	TE_intergenic
130430	DTX10002Zm00001d05499	448	B73	DTX10002	variable	DTX	0.41501976284585	NA	nested_TE	TIR	447	class_II	6700	TE_intergenic
130431	DTX10002Zm00001d05503	450	B73	DTX10002	variable	DTX	0.38362873860135	NA	nested_TE	TIR	449	class_II	6700	TE_intergenic
130432	DTX10002Zm00001d05504	349	B73	DTX10002	variable	DTX	0.198818897637795	NA	nested_TE	TIR	348	class_II	6700	TE_1kb_upstream
130433	DTX10002Zm00001d05507	410	B73	DTX10002	variable	DTX	0.652859960552268	NA	nested_TE	TIR	409	class_II	6700	TE_intergenic
130434	DTX10002Zm00001d05512	429	B73	DTX10002	variable	DTX	0.469428007889546	NA	nested_TE	TIR	428	class_II	6700	TE_intergenic
130435	DTX10002Zm00001d05513	312	B73	DTX10002	shared	DTX	0.802559604961261	NA	nested_TE	TIR	311	class_II	6700	TE_5.10kb_downstream
130436	DTX10002Zm00001d05514	312	B73	DTX10002	variable	DTX	0.38045738045738	NA	nested_TE	TIR	311	class_II	6700	TE_intergenic
130437	DTX10002Zm00001d05515	126	B73	DTX10002	shared	DTX	1	NA	nested_TE	TIR	421	class_II	6700	TE_intergenic
130438	DTX10002Zm00001d05521	346	B73	DTX10002	variable	DTX	0.42685370741483	NA	nested_TE	TIR	345	class_II	6700	TE_intergenic
130439	DTX10002Zm00001d05528	354	B73	DTX10002	variable	DTX	0.734774066797642	NA	nested_TE	TIR	427	class_II	6700	TE_intergenic
130440	DTX10002Zm00001d05533	201	B73	DTX10002	shared	DTX	0.970530451866405	NA	nested_TE	TIR	200	class_II	6700	TE_intergenic
130441	DTX10002Zm00001d05534	325	B73	DTX10002	shared	DTX	0.903732809430255	NA	non_nested_TE	TIR	324	class_II	6700	TE_5.10kb_downstream
130442	DTX10002Zm00001d05535	313	B73	DTX10002	shared	DTX	0.687007874015748	NA	nested_TE	TIR	312	class_II	6700	TE_intergenic
130443	DTX10002Zm00001d05537	218	B73	DTX10002	shared	DTX	0.998685075608153	NA	nested_TE	TIR	217	class_II	6700	TE_intergenic
130444	DTX10002Zm00001d05540	322	B73	DTX10002	variable	DTX	0.327380952380952	NA	non_nested_TE	TIR	321	class_II	6700	TE_1.5kb_downstream
130445	DTX10002Zm00001d05546	400	B73	DTX10002	shared	DTX	0.675944333996024	NA	non_nested_TE	TIR	399	class_II	6700	TE_intergenic
130446	DTX10002Zm00001d05550	333	B73	DTX10002	shared	DTX	1	NA	nested_TE	TIR	332	class_II	6700	TE_10.5kb_upstream
130447	DTX10002Zm00001d05557	199	B73	DTX10002	shared	DTX	0.946850393700787	NA	nested_TE	TIR	198	class_II	6700	TE_intergenic
130448	DTX10002Zm00001d05558	132	B73	DTX10002	variable	DTX	0.443786982248521	NA	nested_TE	TIR	131	class_II	6700	TE_intergenic
130449	DTX10002Zm00001d05560	297	B73	DTX10002	variable	DTX	0.350047568955649	NA	non_nested_TE	TIR	296	class_II	6700	TE_5.1kb_upstream
130450	DTX10002Zm00001d05562	18	B73	DTX10002	shared	DTX	0.999013806706115	NA	nested_TE	TIR	209	class_II	6700	TE_1.5kb_downstream
130451	DTX10002Zm00001d05563	311	B73	DTX10002	shared	DTX	0.974257425742574	NA	non_nested_TE	TIR	310	class_II	6700	TE_10.5kb_upstream
130452	DTX10002Zm00001d05564	218	B73	DTX10002	shared	DTX	1	NA	nested_TE	TIR	217	class_II	6700	TE_intergenic
130453	DTX10002Zm00001d05565	196	B73	DTX10002	shared	DTX	0.611984282907662	NA	nested_TE	TIR	195	class_II	6700	TE_intergenic
130454	DTX10002Zm00001d05568	321	B73	DTX10002	shared	DTX	0.907424242424242	NA	non_nested_TE	TIR	320	class_II	6700	TE_intergenic
130455	DTX10002Zm00001d05571	449	B73	DTX10002	variable	DTX	0.688301517565707	NA	nested_TE	TIR	448	class_II	6700	TE_intergenic
130456	DTX10002Zm00001d05572	330	B73	DTX10002	variable	DTX	0.412573673870334	NA	nested_TE	TIR	329	class_II	6700	TE_intergenic
130457	DTX10002Zm00001d05573	320	B73	DTX10002	variable	DTX	0.300589390962672	NA	nested_TE	TIR	319	class_II	6700	TE_intergenic
130458	DTX10002Zm00001d05574	197	B73	DTX10002	variable	DTX	0.19723865877712	NA	nested_TE	TIR	196	class_II	6700	TE_1.5kb_downstream
130459	DTX10002Zm00001d05575	309	B73	DTX10002	shared	DTX	0.855349561871301	NA	nested_TE	TIR	308	class_II	6700	TE_5.10kb_downstream
130460	DTX10002Zm00001d05576	309	B73	DTX10002	variable	DTX	0.944211772493508	NA	nested_TE	TIR	308	class_II	6700	TE_intergenic
130461	DTX10002Zm00001d05579	415	B73	DTX10002	variable	DTX	0.455621301775148	NA	nested_TE	TIR	414	class_II	6700	TE_5.10kb_downstream
130462	DTX10002Zm00001d05580	319	B73	DTX10002	variable	DTX	0.388888888888889	NA	nested_TE	TIR	318	class_II	6700	TE_intergenic
130463	DTX10002Zm00001d05581	309	B73	DTX10002	variable	DTX	0.239685658153242	NA	nested_TE	TIR	308	class_II	6700	TE_intergenic
130464	DTX10002Zm00001d05588	308	B73	DTX10002	shared	DTX	0.861548556430446	NA	nested_TE	TIR	307	class_II	6700	TE_intergenic
130465	DTX10002Zm00001d05594	291	B73	DTX10002	shared	DTX	0.754969194732594	NA	nested_TE	TIR	290	class_II	6700	TE_intergenic
130466	DTX10002Zm00001d05595	270	B73	DTX10002	shared	DTX	1	NA	nested_TE	TIR	269	class_II	6700	TE_intergenic
130467	DTX10002Zm00001d05598	308	B73	DTX10002	variable	DTX	0.548654244306418	NA	nested_TE	TIR	307	class_II	6700	TE_intergenic
130468	DTX10002Zm00001d05599	211	B73	DTX10002	variable	DTX	0.715176715176715	NA	nested_TE	TIR	210	class_II	6700	TE_intergenic
130469	DTX10002Zm00001d05601	320	B73	DTX10002	variable	DTX	0.554671968190855	NA	non_nested_TE	TIR	319	class_II	6700	TE_intergenic
130470	DTX10002Zm00001d05605	269	B73	DTX10002	shared	DTX	0.996070726915521	NA	nested_TE	TIR	268	class_II	6700	TE_intergenic
130471	DTX10002Zm00001d05608	100	B73	DTX10002	shared	DTX	0.619870410367171	NA	nested_TE	TIR	99	class_II	6700	TE_intergenic
130472	DTX10002Zm00001d05611	322	B73	DTX10002	shared	DTX	0.833005893909627	NA	non_nested_TE	TIR	321	class_II	6700	TE_intergenic
130473	DTX10002Zm00001d05613	351	B73	DTX10002	shared	DTX	0.75249500998004	NA	nested_TE	TIR	350	class_II	6700	TE_intergenic
130474	DTX10002Zm00001d05615	196	B73	DTX10002	variable	DTX	0.518664047151277	NA	nested_TE	TIR	195	class_II	6700	TE_intergenic
130475	DTX10002Zm00001d05621	418	B73	DTX10002	shared	DTX	0.99803536345776	NA	nested_TE	TIR	417	class_II	6700	TE_intergenic
130476	DTX10002Zm00001d05624	317	B73	DTX10002	shared	DTX	0.967871485943775	NA	nested_TE	TIR	316	class_II	6700	TE_intergenic
130477	DTX10002Zm00001d05625	305	B73	DTX10002	shared	DTX	0.582	NA	non_nested_TE	TIR	304	class_II	6700	TE_intergenic
130478	DTX10002Zm00001d05627	310	B73	DTX10002	variable	DTX	0.769835867766038	NA	nested_TE	TIR	309	class_II	6700	TE_1.5kb_downstream
130479	DTX10002Zm00001d05628	290	B73	DTX10002	shared	DTX	0.486247544204322	NA	nested_TE	TIR	289	class_II	6700	TE_intergenic
130480	DTX10002Zm00001d05629	406	B73	DTX10002	variable	DTX	0.947791164658635	NA	nested_TE	TIR	405	class_II	6700	TE_5.10kb_downstream
130481	DTX10002Zm00001d05638	6698	B73	DTX10002	variable	DTX	0.273084479371316	NA	non_nested_TE	TIR	6697	class_II	6700	TE_intergenic
130482	DTX10002Zm00001d05641	924	B73	DTX10002	shared	DTX	0.291089108910891	NA	non_nested_TE	TIR	923	class_II	6700	TE_1.5kb_downstream
130483	DTX10002Zm00001d05642	278	B73	DTX10002	shared	DTX	0.749462668457772	NA	nested_TE	TIR	277	class_II	6700	TE_1.5kb_downstream
130484	DTX10002Zm00001d05643	133	B73	DTX10002	variable	DTX	0.493083003952569	NA	nested_TE	TIR	132	class_II	6700	TE_1.5kb_downstream
130485	DTX10002Zm00001d05644	441	B73	DTX10002	variable	DTX	0.512770137524558	NA	nested_TE	TIR	440	class_II	6700	TE_intergenic
130486	DTX10002Zm00001d05645	326	B73	DTX10002	variable	DTX	0.415778251599147	NA	nested_TE	TIR	325	class_II	6700	TE_5.10kb_downstream
130487	DTX10002Zm00001d05647	100	B73	DTX10002	shared	DTX	0.910750507099391	NA	nested_TE	TIR	99	class_II	6700	TE_intergenic
130488	DTX10002Zm00001d05648	140	B73	DTX10002	variable	DTX	0.467775467775468	NA	nested_TE	TIR	139	class_II	6700	TE_intergenic
130489	DTX10002Zm00001d05650	648	B73	DTX10002	shared	DTX	0.911784425162352	NA	nested_TE	TIR	769	class_II	6700	TE_intergenic
130490	DTX10002Zm00001d05651	123	B73	DTX10002	shared	DTX	0.831325301204819	NA	nested_TE	TIR	122	class_II	6700	TE_intergenic
130491	DTX10002Zm00001d05652	123	B73	DTX10002	shared	DTX	0.764532761807141	NA	nested_TE	TIR	122	class_II	6700	TE_intergenic
130492	DTX10002Zm00001d05653	347	B73	DTX10002	variable	DTX	0.651530743503988	NA	nested_TE	TIR	469	class_II	6700	TE_intergenic
130493	DTX10002Zm00001d05654	41	B73	DTX10002	shared	DTX	0.428007889546351	NA	nested_TE	TIR	40	class_II	6700	TE_intergenic
130494	DTX10002Zm00001d05655	245	B73	DTX10002	shared	DTX	0.878587929424643	NA	non_nested_TE	TIR	244	class_II	6700	TE_1.5kb_downstream
130495	DTX10002Zm00001d05656	366	B73	DTX10002	variable	DTX	0.592	NA	nested_TE	TIR	365	class_II	6700	TE_intergenic
130496	DTX10002Zm00001d05657	240	B73	DTX10002	shared	DTX	0.983617715761954	NA	non_nested_TE	TIR	239	class_II	6700	TE_intergenic
130497	DTX10002Zm00001d05660	225	B73	DTX10002	shared	DTX	0.18860510805501	NA	nested_TE	TIR	224	class_II	6700	TE_intergenic
130498	DTX10002Zm00001d05661	123	B73	DTX10002	variable	DTX	0.283168316831683	NA	nested_TE	TIR	122	class_II	6700	TE_intergenic
130499	DTX10002Zm00001d05662	121	B73	DTX10002	shared	DTX	1	NA	nested_TE	TIR	120	class_II	6700	TE_intergenic
130500	DTX10002Zm00001d05664	122	B73	DTX10002	variable	DTX	0.12992125984252	NA	non_nested_TE	TIR	121	class_II	6700	TE_intergenic
130501	DTX10002Zm00001d05665	122	B73	DTX10002	variable	DTX	0.532416502946955	NA	non_nested_TE	TIR	121	class_II	6700	TE_intergenic
130502	DTX10002Zm00001d05666	123	B73	DTX10002	shared	DTX	0.564638575383137	NA	nested_TE	TIR	122	class_II	6700	TE_intergenic
130503	DTX10002Zm00001d05668	123	B73	DTX10002	variable	DTX	0.740290526856074	NA	nested_TE	TIR	122	class_II	6700	TE_5.10kb_downstream
130504	DTX10002Zm00001d05669	123	B73	DTX10002	variable	DTX	0.290068143495815	NA	non_nested_TE	TIR	122	class_II	6700	TE_intergenic
130505	DTX10002Zm00001d05670	122	B73	DTX10002	variable	DTX	0.652173913043478	NA	nested_TE	TIR	121	class_II	6700	TE_5.10kb_downstream
130506	DTX10002Zm00001d05671	122	B73	DTX10002	variable	DTX	0.472972972972973	NA	non_nested_TE	TIR	121	class_II	6700	TE_intergenic
130507	DTX10002Zm00001d05672	123	B73	DTX10002	shared	DTX	0.525692001835143	NA	nested_TE	TIR	122	class_II	6700	TE_5.1kb_upstream
130508	DTX10002Zm00001d05673	121	B73	DTX10002	variable	DTX	0.177865612648221	NA	nested_TE	TIR	120	class_II	6700	TE_intergenic
130509	DTX10002Zm00001d05676	345	B73	DTX10002	variable	DTX	0.726377952755906	NA	nested_TE	TIR	344	class_II	6700	TE_intergenic
130510	DTX10002Zm00001d05677	123	B73	DTX10002	variable	DTX	0.220255866837863	NA	nested_TE	TIR	122	class_II	6700	TE_intergenic
130511	DTX10002Zm00001d05679	122	B73	DTX10002	variable	DTX	0.953488372093023	NA	nested_TE	TIR	121	class_II	6700	TE_intergenic
130512	DTX10002Zm00001d05681	123	B73	DTX10002	variable	DTX	0.663385826771653	NA	nested_TE	TIR	122	class_II	6700	TE_intergenic
130513	DTX10002Zm00001d05683	122	B73	DTX10002	variable	DTX	0.478527607361963	NA	nested_TE	TIR	121	class_II	6700	TE_intergenic
130514	DTX10002Zm00001d05684	123	B73	DTX10002	shared	DTX	0.611906401679129	NA	nested_TE	TIR	122	class_II	6700	TE_1.5kb_downstream
130515	DTX10002Zm00001d05685	122	B73	DTX10002	variable	DTX	0.493041749502982	NA	nested_TE	TIR	121	class_II	6700	TE_intergenic
130516	DTX10002Zm00001d05686	123	B73	DTX10002	variable	DTX	0.663385826771654	NA	nested_TE	TIR	122	class_II	6700	TE_intergenic
130517	DTX10002Zm00001d05688	123	B73	DTX10002	variable	DTX	0.554455445544555	NA	nested_TE	TIR	122	class_II	6700	TE_intergenic
130518	DTX10002Zm00001d05689	227	B73	DTX10002	variable	DTX	0.591715976331361	NA	nested_TE	TIR	226	class_II	6700	TE_intergenic
130519	DTX10002Zm00001d05690	123	B73	DTX10002	variable	DTX	0.660893844717374	NA	nested_TE	TIR	122	class_II	6700	TE_intergenic
130520	DTX10002Zm00001d05691	122	B73	DTX10002	shared	DTX	0.831034374380963	NA	nested_TE	TIR	121	class_II	6700	TE_intergenic
130521	DTX10002Zm00001d05692	122	B73	DTX10002	shared	DTX	0.986240776263478	NA	non_nested_TE	TIR	121	class_II	6700	TE_intergenic
130522	DTX10002Zm00001d05693	123	B73	DTX10002	variable	DTX	0.312992125984252	NA	nested_TE	TIR	122	class_II	6700	TE_10.5kb_upstream
130523	DTX10002Zm00001d05694	122	B73	DTX10002	variable	DTX	0.866396761133603	NA	non_nested_TE	TIR	121	class_II	6700	TE_5.10kb_downstream
130524	DTX10002Zm00001d05695	122	B73	DTX10002	variable	DTX	0.338912702480238	NA	nested_TE	TIR	121	class_II	6700	TE_intergenic
130525	DTX10002Zm00001d05697	325	B73	DTX10002	shared	DTX	0.844793713163065	NA	nested_TE	TIR	324	class_II	6700	TE_intergenic
130526	DTX10002Zm00001d05698	113	B73	DTX10002	variable	DTX	0.954006595874363	NA	nested_TE	TIR	112	class_II	6700	TE_intergenic
130527	DTX10002Zm00001d05699	122	B73	DTX10002	variable	DTX	0.393684840800225	NA	nested_TE	TIR	121	class_II	6700	TE_intergenic
130528	DTX10002Zm00001d05700	121	B73	DTX10002	variable	DTX	0.194499017681729	NA	nested_TE	TIR	120	class_II	6700	TE_intergenic
130529	DTX10002Zm00001d05701	245	B73	DTX10002	variable	DTX	0.29	NA	nested_TE	TIR	244	class_II	6700	TE_intergenic
130530	DTX10002Zm00001d05703	121	B73	DTX10002	shared	DTX	0.673296360043348	NA	nested_TE	TIR	120	class_II	6700	TE_intergenic
130531	DTX10002Zm00001d05704	112	B73	DTX10002	variable	DTX	0.364539682539682	NA	nested_TE	TIR	111	class_II	6700	TE_intergenic
130532	DTX10002Zm00001d05706	217	B73	DTX10002	variable	DTX	0.896462107266062	NA	non_nested_TE	TIR	216	class_II	6700	TE_intergenic
130533	DTX10002Zm00001d05707	122	B73	DTX10002	variable	DTX	0.358923520913218	NA	nested_TE	TIR	121	class_II	6700	TE_5.1kb_upstream
130534	DTX10002Zm00001d05709	121	B73	DTX10002	variable	DTX	0.30977130977131	NA	nested_TE	TIR	120	class_II	6700	TE_intergenic
130535	DTX10002Zm00001d05710	226	B73	DTX10002	shared	DTX	1	NA	nested_TE	TIR	225	class_II	6700	TE_intergenic
130536	DTX10002Zm00001d05711	122	B73	DTX10002	variable	DTX	0.378084290291648	NA	nested_TE	TIR	121	class_II	6700	TE_intergenic
130537	DTX10002Zm00001d05712	123	B73	DTX10002	shared	DTX	0.710261569416499	NA	nested_TE	TIR	122	class_II	6700	TE_intergenic
130538	DTX10002Zm00001d05713	122	B73	DTX10002	variable	DTX	0.651576986509384	NA	nested_TE	TIR	121	class_II	6700	TE_intergenic
130539	DTX10002Zm00001d05715	123	B73	DTX10002	shared	DTX	0.930480483436017	NA	non_nested_TE	TIR	122	class_II	6700	TE_intergenic
130540	DTX10002Zm00001d05716	112	B73	DTX10002	variable	DTX	0.484251968503937	NA	nested_TE	TIR	111	class_II	6700	TE_intergenic
130541	DTX10002Zm00001d05717	121	B73	DTX10002	variable	DTX	0.688158655699782	NA	nested_TE	TIR	120	class_II	6700	TE_10.5kb_upstream
130542	DTX10002Zm00001d05718	122	B73	DTX10002	shared	DTX	0.740206279293678	NA	non_nested_TE	TIR	121	class_II	6700	TE_intergenic
130543	DTX10002Zm00001d05719	122	B73	DTX10002	variable	DTX	0.33759842519685	NA	nested_TE	TIR	121	class_II	6700	TE_10.5kb_upstream
130544	DTX10002Zm00001d05720	122	B73	DTX10002	variable	DTX	0.385068762278978	NA	nested_TE	TIR	121	class_II	6700	TE_intergenic
130545	DTX10002Zm00001d05721	122	B73	DTX10002	shared	DTX	0.951771446870734	NA	nested_TE	TIR	121	class_II	6700	TE_intergenic
130546	DTX10002Zm00001d05724	122	B73	DTX10002	variable	DTX	0.802020202020202	NA	nested_TE	TIR	121	class_II	6700	TE_intergenic
130547	DTX10002Zm00001d05725	199	B73	DTX10002	shared	DTX	0.424629983382255	NA	non_nested_TE	TIR	198	class_II	6700	TE_intergenic
130548	DTX10002Zm00001d05726	122	B73	DTX10002	variable	DTX	0.145383104125737	NA	non_nested_TE	TIR	121	class_II	6700	TE_intergenic
130549	DTX10002Zm00001d05728	224	B73	DTX10002	variable	DTX	0.705882352941177	NA	nested_TE	TIR	223	class_II	6700	TE_intergenic
130550	DTX10002Zm00001d05730	2913	B73	DTX10002	shared	DTX	0.996039603960396	NA	nested_TE	TIR	2912	class_II	6700	TE_5.10kb_downstream
130551	DTX10002Zm00001d05734	7694	B73	DTX10002	shared	DTX	0.754420432220039	NA	nested_TE	TIR	7693	class_II	6700	TE_intergenic
130552	DTX10002Zm00001d05735	6682	B73	DTX10002	variable	DTX	0.345924453280318	NA	nested_TE	TIR	7702	class_II	6700	TE_intergenic
130553	DTX10002Zm00001d05739	6958	B73	DTX10002	variable	DTX	0.138888888888889	NA	nested_TE	TIR	7596	class_II	6700	TE_intergenic
130554	DTX10002Zm00001d05740	7466	B73	DTX10002	variable	DTX	0.35140562248996	NA	nested_TE	TIR	7532	class_II	6700	TE_intergenic
130555	DTX10002Zm00001d05745	5068	B73	DTX10002	shared	DTX	0.479289940828402	NA	nested_TE	TIR	5665	class_II	6700	TE_intergenic
130556	DTX10002Zm00001d05751	618	B73	DTX10002	variable	DTX	0.767820773930754	NA	nested_TE	TIR	617	class_II	6700	TE_intergenic
130557	DTX10002Zm00001d05753	223	B73	DTX10002	shared	DTX	0.269422056525842	NA	non_nested_TE	TIR	222	class_II	6700	TE_intergenic
130558	DTX10002Zm00001d05755	576	B73	DTX10002	variable	DTX	0.304518664047151	NA	nested_TE	TIR	8079	class_II	6700	TE_intergenic
130559	DTX10002Zm00001d05756	385	B73	DTX10002	variable	DTX	0.509842519685039	NA	non_nested_TE	TIR	8003	class_II	6700	TE_10.5kb_upstream
130560	DTX10002Zm00001d05758	960	B73	DTX10002	variable	DTX	0.235412474849095	NA	nested_TE	TIR	7620	class_II	6700	TE_5.10kb_downstream
130561	DTX10002Zm00001d05759	7567	B73	DTX10002	shared	DTX	0.63135593220339	NA	nested_TE	TIR	7931	class_II	6700	TE_intergenic
130562	DTX10002Zm00001d05760	7480	B73	DTX10002	variable	DTX	0.27755905511811	NA	nested_TE	TIR	7479	class_II	6700	TE_intergenic
130563	DTX10002Zm00001d05761	7612	B73	DTX10002	shared	DTX	0.851377952755906	NA	nested_TE	TIR	7611	class_II	6700	TE_intergenic
130564	DTX10002Zm00001d05764	6119	B73	DTX10002	shared	DTX	0.976424361493124	NA	nested_TE	TIR	6118	class_II	6700	TE_intergenic
130565	DTX10002Zm00001d05767	220	B73	DTX10002	variable	DTX	0.600393700787402	NA	nested_TE	TIR	3768	class_II	6700	TE_intergenic
130566	DTX10002Zm00001d05772	257	B73	DTX10002	shared	DTX	0.726	NA	nested_TE	TIR	329	class_II	6700	TE_intergenic
130567	DTX10002Zm00001d05773	355	B73	DTX10002	shared	DTX	0.87819253438114	NA	nested_TE	TIR	354	class_II	6700	TE_intergenic
130568	DTX10002Zm00001d05774	368	B73	DTX10002	variable	DTX	0.672199170124481	NA	nested_TE	TIR	367	class_II	6700	TE_intergenic
130569	DTX10002Zm00001d05776	384	B73	DTX10002	variable	DTX	0.212180746561886	NA	non_nested_TE	TIR	383	class_II	6700	TE_intergenic
130570	DTX10002Zm00001d05777	360	B73	DTX10002	shared	DTX	0.854616895874263	NA	nested_TE	TIR	359	class_II	6700	TE_intergenic
130571	DTX10002Zm00001d05779	417	B73	DTX10002	variable	DTX	0.545275590551181	NA	nested_TE	TIR	416	class_II	6700	TE_1.5kb_downstream
130572	DTX10002Zm00001d05780	308	B73	DTX10002	variable	DTX	0.875984251968504	NA	nested_TE	TIR	307	class_II	6700	TE_intergenic
130573	DTX10002Zm00001d05782	415	B73	DTX10002	variable	DTX	0.421259842519685	NA	nested_TE	TIR	414	class_II	6700	TE_intergenic
130574	DTX10002Zm00001d05785	135	B73	DTX10002	shared	DTX	0.889763779527559	NA	nested_TE	TIR	134	class_II	6700	TE_intergenic
130575	DTX10002Zm00001d05786	381	B73	DTX10002	variable	DTX	0.459724950884086	NA	nested_TE	TIR	380	class_II	6700	TE_intergenic
130576	DTX10002Zm00001d05787	375	B73	DTX10002	variable	DTX	0.813121272365805	NA	non_nested_TE	TIR	374	class_II	6700	TE_intergenic
130577	DTX10002Zm00001d05790	341	B73	DTX10002	variable	DTX	0.504921278912513	NA	nested_TE	TIR	340	class_II	6700	TE_intergenic
130578	DTX10002Zm00001d05791	333	B73	DTX10002	shared	DTX	0.97979797979798	NA	nested_TE	TIR	332	class_II	6700	TE_intergenic
130579	DTX10002Zm00001d05792	259	B73	DTX10002	shared	DTX	0.940944881889764	NA	nested_TE	TIR	258	class_II	6700	TE_intergenic
130580	DTX10002Zm00001d05793	257	B73	DTX10002	variable	DTX	0.646933646634092	NA	nested_TE	TIR	256	class_II	6700	TE_intergenic
130581	DTX10002Zm00001d05794	216	B73	DTX10002	shared	DTX	0.82776647690693	NA	nested_TE	TIR	215	class_II	6700	TE_intergenic
130582	DTX10002Zm00001d05795	339	B73	DTX10002	variable	DTX	0.18860510805501	NA	nested_TE	TIR	338	class_II	6700	TE_intergenic
130583	DTX10002Zm00001d05796	237	B73	DTX10002	shared	DTX	0.986216544022196	NA	nested_TE	TIR	236	class_II	6700	TE_1.5kb_downstream
130584	DTX10002Zm00001d05797	234	B73	DTX10002	variable	DTX	0.50197628458498	NA	nested_TE	TIR	233	class_II	6700	TE_intergenic
130585	DTX10002Zm00001d05798	341	B73	DTX10002	shared	DTX	0.275049115913556	NA	nested_TE	TIR	340	class_II	6700	TE_intergenic
130586	DTX10002Zm00001d05799	272	B73	DTX10002	variable	DTX	0.417910447761194	NA	nested_TE	TIR	377	class_II	6700	TE_intergenic
130587	DTX10002Zm00001d05800	328	B73	DTX10002	variable	DTX	0.693569553805775	NA	non_nested_TE	TIR	327	class_II	6700	TE_intergenic
130588	DTX10002Zm00001d05802	438	B73	DTX10002	shared	DTX	0.998031473088369	NA	nested_TE	TIR	437	class_II	6700	TE_intergenic
130589	DTX10002Zm00001d05803	339	B73	DTX10002	shared	DTX	1	NA	nested_TE	TIR	338	class_II	6700	TE_intergenic
130590	DTX10002Zm00001d05804	200	B73	DTX10002	variable	DTX	0.830788444873167	NA	nested_TE	TIR	199	class_II	6700	TE_intergenic
130591	DTX10002Zm00001d05806	305	B73	DTX10002	shared	DTX	0.382470119521912	NA	nested_TE	TIR	304	class_II	6700	TE_intergenic
130592	DTX10002Zm00001d05807	321	B73	DTX10002	variable	DTX	0.420118343195266	NA	nested_TE	TIR	320	class_II	6700	TE_intergenic
130593	DTX10002Zm00001d05808	300	B73	DTX10002	shared	DTX	0.784588044603277	NA	nested_TE	TIR	299	class_II	6700	TE_intergenic
130594	DTX10002Zm00001d05809	213	B73	DTX10002	variable	DTX	0.268	NA	nested_TE	TIR	212	class_II	6700	TE_intergenic
130595	DTX10002Zm00001d05810	333	B73	DTX10002	shared	DTX	0.893700787401575	NA	non_nested_TE	TIR	332	class_II	6700	TE_intergenic
130596	DTX10002Zm00001d05811	417	B73	DTX10002	shared	DTX	0.975320176792767	NA	non_nested_TE	TIR	416	class_II	6700	TE_intergenic
130597	DTX10002Zm00001d05813	110	B73	DTX10002	shared	DTX	0.838425271098538	NA	non_nested_TE	TIR	109	class_II	6700	TE_intergenic
130598	DTX10002Zm00001d05814	319	B73	DTX10002	variable	DTX	0.261811023622047	NA	nested_TE	TIR	318	class_II	6700	TE_intergenic
130599	DTX10002Zm00001d05815	320	B73	DTX10002	variable	DTX	0.99803536345776	NA	nested_TE	TIR	319	class_II	6700	TE_intergenic
130600	DTX10002Zm00001d05816	213	B73	DTX10002	variable	DTX	0.220907297830375	NA	nested_TE	TIR	212	class_II	6700	TE_intergenic
130601	DTX10002Zm00001d05817	320	B73	DTX10002	shared	DTX	0.832677165354331	NA	nested_TE	TIR	319	class_II	6700	TE_intergenic
130602	DTX10002Zm00001d05819	110	B73	DTX10002	shared	DTX	0.992110453648915	NA	nested_TE	TIR	109	class_II	6700	TE_intergenic
130603	DTX10002Zm00001d05820	425	B73	DTX10002	variable	DTX	0.377952755905512	NA	nested_TE	TIR	424	class_II	6700	TE_5.10kb_downstream
130604	DTX10002Zm00001d05824	309	B73	DTX10002	shared	DTX	0.998027613412229	NA	nested_TE	TIR	308	class_II	6700	TE_intergenic
130605	DTX10002Zm00001d05825	436	B73	DTX10002	shared	DTX	0.986434039204464	NA	nested_TE	TIR	435	class_II	6700	TE_intergenic
130606	DTX10002Zm00001d05827	308	B73	DTX10002	shared	DTX	0.955734406438632	NA	nested_TE	TIR	307	class_II	6700	TE_intergenic
130607	DTX10002Zm00001d05828	308	B73	DTX10002	shared	DTX	0.796052631578947	NA	nested_TE	TIR	307	class_II	6700	TE_intergenic
130608	DTX10002Zm00001d05829	436	B73	DTX10002	variable	DTX	0.518292682926829	NA	non_nested_TE	TIR	435	class_II	6700	TE_intergenic
130609	DTX10002Zm00001d05831	216	B73	DTX10002	shared	DTX	0.978323160788333	NA	nested_TE	TIR	215	class_II	6700	TE_intergenic
130610	DTX10002Zm00001d05833	194	B73	DTX10002	variable	DTX	0.969635627530364	NA	nested_TE	TIR	193	class_II	6700	TE_intergenic
130611	DTX10002Zm00001d05835	301	B73	DTX10002	variable	DTX	0.610441767068273	NA	nested_TE	TIR	300	class_II	6700	TE_intergenic
130612	DTX10002Zm00001d05837	193	B73	DTX10002	shared	DTX	0.383104125736739	NA	non_nested_TE	TIR	192	class_II	6700	TE_intergenic
130613	DTX10002Zm00001d05838	193	B73	DTX10002	shared	DTX	0.735497269619294	NA	non_nested_TE	TIR	192	class_II	6700	TE_5.10kb_downstream
130614	DTX10002Zm00001d05839	234	B73	DTX10002	shared	DTX	0.585461689587426	NA	nested_TE	TIR	233	class_II	6700	TE_intergenic
130615	DTX10002Zm00001d05840	254	B73	DTX10002	shared	DTX	0.552872094438359	NA	nested_TE	TIR	253	class_II	6700	TE_10.5kb_upstream
130616	DTX10002Zm00001d05841	418	B73	DTX10002	variable	DTX	0.763860369609856	NA	non_nested_TE	TIR	417	class_II	6700	TE_intergenic
130617	DTX10002Zm00001d05844	215	B73	DTX10002	variable	DTX	0.727272727272727	NA	nested_TE	TIR	214	class_II	6700	TE_intergenic
130618	DTX10002Zm00001d05845	425	B73	DTX10002	variable	DTX	0.124497991967871	NA	non_nested_TE	TIR	424	class_II	6700	TE_intergenic
130619	DTX10002Zm00001d05846	314	B73	DTX10002	variable	DTX	0.329388560157791	NA	nested_TE	TIR	313	class_II	6700	TE_intergenic
130620	DTX10002Zm00001d05847	311	B73	DTX10002	shared	DTX	0.54754059475375	NA	nested_TE	TIR	310	class_II	6700	TE_intergenic
130621	DTX10002Zm00001d05848	333	B73	DTX10002	shared	DTX	0.618483439815603	NA	nested_TE	TIR	332	class_II	6700	TE_intergenic
130622	DTX10002Zm00001d05849	196	B73	DTX10002	shared	DTX	0.72244094488189	NA	nested_TE	TIR	195	class_II	6700	TE_intergenic
130623	DTX10002Zm00001d05850	309	B73	DTX10002	variable	DTX	0.840481874274384	NA	nested_TE	TIR	308	class_II	6700	TE_intergenic
130624	DTX10002Zm00001d05851	396	B73	DTX10002	variable	DTX	0.55818540433925	NA	nested_TE	TIR	395	class_II	6700	TE_1.5kb_downstream
130625	DTX10002Zm00001d05854	406	B73	DTX10002	variable	DTX	0.317554240631164	NA	nested_TE	TIR	405	class_II	6700	TE_intergenic
130626	DTX10002Zm00001d05857	289	B73	DTX10002	shared	DTX	0.90474930752233	NA	non_nested_TE	TIR	288	class_II	6700	TE_5.1kb_upstream
130627	DTX10002Zm00001d05860	291	B73	DTX10002	variable	DTX	0.856299212598425	NA	nested_TE	TIR	290	class_II	6700	TE_intergenic
130628	DTX10002Zm00001d05863	425	B73	DTX10002	shared	DTX	0.825571365197246	NA	nested_TE	TIR	424	class_II	6700	TE_intergenic
130629	DTX10002Zm00001d05864	311	B73	DTX10002	variable	DTX	0.266533355162118	NA	nested_TE	TIR	310	class_II	6700	TE_5.10kb_downstream
130630	DTX10002Zm00001d05867	425	B73	DTX10002	variable	DTX	0.482608695652174	NA	nested_TE	TIR	424	class_II	6700	TE_intergenic
130631	DTX10002Zm00001d05868	311	B73	DTX10002	shared	DTX	0.943434343434343	NA	nested_TE	TIR	310	class_II	6700	TE_intergenic
130632	DTX10002Zm00001d05870	425	B73	DTX10002	variable	DTX	0.661795407098121	NA	nested_TE	TIR	424	class_II	6700	TE_intergenic
130633	DTX10002Zm00001d05872	310	B73	DTX10002	variable	DTX	0.651911468812877	NA	nested_TE	TIR	309	class_II	6700	TE_intergenic
130634	DTX10002Zm00001d05875	395	B73	DTX10002	variable	DTX	0.552708925437575	NA	nested_TE	TIR	394	class_II	6700	TE_intergenic
130635	DTX10002Zm00001d05876	428	B73	DTX10002	variable	DTX	0.589390962671906	NA	nested_TE	TIR	427	class_II	6700	TE_intergenic
130636	DTX10002Zm00001d05877	322	B73	DTX10002	shared	DTX	0.647001608836224	NA	nested_TE	TIR	321	class_II	6700	TE_10.5kb_upstream
130637	DTX10002Zm00001d05879	215	B73	DTX10002	variable	DTX	0.99901768172888	NA	nested_TE	TIR	214	class_II	6700	TE_intergenic
130638	DTX10002Zm00001d05880	321	B73	DTX10002	shared	DTX	0.922910021203659	NA	nested_TE	TIR	320	class_II	6700	TE_intergenic
130639	DTX10002Zm00001d05884	319	B73	DTX10002	shared	DTX	0.995069033530572	NA	nested_TE	TIR	318	class_II	6700	TE_10.5kb_upstream
130640	DTX10002Zm00001d05886	319	B73	DTX10002	variable	DTX	0.465986247544204	NA	nested_TE	TIR	318	class_II	6700	TE_intergenic
130641	DTX10002Zm00001d05887	425	B73	DTX10002	variable	DTX	0.575819672131147	NA	nested_TE	TIR	424	class_II	6700	TE_intergenic
130642	DTX10002Zm00001d05888	321	B73	DTX10002	shared	DTX	1	NA	nested_TE	TIR	320	class_II	6700	TE_intergenic
130643	DTX10002Zm00001d05892	373	B73	DTX10002	variable	DTX	0.172888015717092	NA	nested_TE	TIR	372	class_II	6700	TE_intergenic
130644	DTX10002Zm00001d05893	289	B73	DTX10002	variable	DTX	0.484251968503937	NA	nested_TE	TIR	288	class_II	6700	3prime_UTR
130645	DTX10002Zm00001d05894	385	B73	DTX10002	variable	DTX	0.395256916996047	NA	nested_TE	TIR	384	class_II	6700	TE_intergenic
130646	DTX10002Zm00001d05895	332	B73	DTX10002	variable	DTX	0.836181513508852	NA	non_nested_TE	TIR	331	class_II	6700	TE_5.1kb_upstream
130647	DTX10002Zm00001d05898	364	B73	DTX10002	variable	DTX	0.799607072691552	NA	nested_TE	TIR	363	class_II	6700	TE_intergenic
130648	DTX10002Zm00001d05900	429	B73	DTX10002	variable	DTX	0.335305719921105	NA	nested_TE	TIR	428	class_II	6700	TE_intergenic
130649	DTX10002Zm00001d05901	409	B73	DTX10002	variable	DTX	0.693446088794926	NA	nested_TE	TIR	408	class_II	6700	TE_intergenic
130650	DTX10002Zm00001d05905	426	B73	DTX10002	variable	DTX	0.228346456692913	NA	nested_TE	TIR	425	class_II	6700	TE_intergenic
130651	DTX10002Zm00001d05906	321	B73	DTX10002	variable	DTX	0.238188976377953	NA	nested_TE	TIR	320	class_II	6700	TE_intergenic
130652	DTX10002Zm00001d05907	406	B73	DTX10002	variable	DTX	0.433663366336634	NA	nested_TE	TIR	405	class_II	6700	TE_intergenic
130653	DTX10002Zm00001d05908	321	B73	DTX10002	shared	DTX	0.744939271255061	NA	nested_TE	TIR	320	class_II	6700	TE_intergenic
130654	DTX10002Zm00001d05909	406	B73	DTX10002	variable	DTX	0.856993882091212	NA	non_nested_TE	TIR	405	class_II	6700	TE_intergenic
130655	DTX10002Zm00001d05911	301	B73	DTX10002	variable	DTX	0.21259842519685	NA	nested_TE	TIR	300	class_II	6700	TE_intergenic
130656	DTX10002Zm00001d05914	170	B73	DTX10002	variable	DTX	0.675403225806452	NA	nested_TE	TIR	169	class_II	6700	TE_intergenic
130657	DTX10002Zm00001d05918	154	B73	DTX10002	variable	DTX	0.676528599605523	NA	non_nested_TE	TIR	256	class_II	6700	TE_1.5kb_downstream
130658	DTX10002Zm00001d05919	290	B73	DTX10002	variable	DTX	0.320866141732283	NA	nested_TE	TIR	289	class_II	6700	TE_intergenic
130659	DTX10002Zm00001d05920	310	B73	DTX10002	variable	DTX	0.933333333333333	NA	non_nested_TE	TIR	309	class_II	6700	TE_intergenic
130660	DTX10002Zm00001d05921	309	B73	DTX10002	variable	DTX	0.437869822485207	NA	nested_TE	TIR	308	class_II	6700	TE_intergenic
130661	DTX10002Zm00001d05924	322	B73	DTX10002	shared	DTX	0.372093023255814	NA	nested_TE	TIR	321	class_II	6700	TE_intergenic
130662	DTX10002Zm00001d05927	321	B73	DTX10002	variable	DTX	0.382642998027613	NA	nested_TE	TIR	320	class_II	6700	TE_intergenic
130663	DTX10002Zm00001d05931	135	B73	DTX10002	shared	DTX	0.968565815324165	NA	nested_TE	TIR	234	class_II	6700	TE_intergenic
130664	DTX10002Zm00001d05932	287	B73	DTX10002	variable	DTX	0.853249475890985	NA	nested_TE	TIR	286	class_II	6700	TE_intergenic
130665	DTX10002Zm00001d05935	310	B73	DTX10002	variable	DTX	0.555335968379447	NA	nested_TE	TIR	309	class_II	6700	TE_intergenic
130666	DTX10002Zm00001d05938	309	B73	DTX10002	variable	DTX	0.318181818181818	NA	non_nested_TE	TIR	308	class_II	6700	TE_10.5kb_upstream
130667	DTX10002Zm00001d05939	193	B73	DTX10002	variable	DTX	0.547169811320755	NA	nested_TE	TIR	192	class_II	6700	TE_intergenic
130668	DTX10002Zm00001d05942	214	B73	DTX10002	shared	DTX	1	NA	nested_TE	TIR	213	class_II	6700	TE_intergenic
130669	DTX10002Zm00001d05943	329	B73	DTX10002	variable	DTX	0.288461538461538	NA	nested_TE	TIR	328	class_II	6700	TE_intergenic
130670	DTX10002Zm00001d05944	287	B73	DTX10002	shared	DTX	0.96319730866975	NA	non_nested_TE	TIR	286	class_II	6700	TE_intergenic
130671	DTX10002Zm00001d05949	286	B73	DTX10002	variable	DTX	0.607920792079208	NA	nested_TE	TIR	285	class_II	6700	TE_intergenic
130672	DTX10002Zm00001d05950	213	B73	DTX10002	variable	DTX	0.544987146529563	NA	nested_TE	TIR	212	class_II	6700	TE_intergenic
130673	DTX10002Zm00001d05951	213	B73	DTX10002	variable	DTX	0.972055888223553	NA	nested_TE	TIR	212	class_II	6700	TE_intergenic
130674	DTX10002Zm00001d05952	309	B73	DTX10002	shared	DTX	0.741552601475287	NA	nested_TE	TIR	308	class_II	6700	TE_intergenic
130675	DTX10002Zm00001d05953	213	B73	DTX10002	variable	DTX	0.280943025540275	NA	nested_TE	TIR	212	class_II	6700	TE_intergenic
130676	DTX10002Zm00001d05955	307	B73	DTX10002	shared	DTX	0.72635814889336	NA	nested_TE	TIR	306	class_II	6700	TE_intergenic
130677	DTX10002Zm00001d05957	329	B73	DTX10002	variable	DTX	0.33739837398374	NA	nested_TE	TIR	328	class_II	6700	TE_intergenic
130678	DTX10002Zm00001d05961	212	B73	DTX10002	variable	DTX	0.916334661354582	NA	nested_TE	TIR	211	class_II	6700	TE_intergenic
130679	DTX10002Zm00001d05962	309	B73	DTX10002	shared	DTX	0.84	NA	nested_TE	TIR	308	class_II	6700	TE_intergenic
130680	DTX10002Zm00001d05965	212	B73	DTX10002	variable	DTX	0.985929006085193	NA	nested_TE	TIR	211	class_II	6700	TE_intergenic
130681	DTX10002Zm00001d05966	307	B73	DTX10002	variable	DTX	0.490157480314961	NA	nested_TE	TIR	306	class_II	6700	TE_intergenic
130682	DTX10002Zm00001d05967	212	B73	DTX10002	variable	DTX	0.594443548387097	NA	nested_TE	TIR	211	class_II	6700	TE_intergenic
130683	DTX10002Zm00001d05971	211	B73	DTX10002	variable	DTX	0.178781925343811	NA	nested_TE	TIR	210	class_II	6700	TE_5.1kb_upstream
130684	DTX10002Zm00001d05972	309	B73	DTX10002	shared	DTX	0.712132249571863	NA	nested_TE	TIR	308	class_II	6700	TE_intergenic
130685	DTX10002Zm00001d05976	291	B73	DTX10002	variable	DTX	0.508230452674897	NA	nested_TE	TIR	290	class_II	6700	TE_intergenic
130686	DTX10002Zm00001d05977	309	B73	DTX10002	variable	DTX	0.286282306163022	NA	nested_TE	TIR	308	class_II	6700	TE_5.1kb_upstream
130687	DTX10002Zm00001d05979	213	B73	DTX10002	shared	DTX	0.99802371541502	NA	nested_TE	TIR	212	class_II	6700	TE_intergenic
130688	DTX10002Zm00001d05980	437	B73	DTX10002	shared	DTX	0.43614931237721	NA	nested_TE	TIR	436	class_II	6700	TE_intergenic
130689	DTX10002Zm00001d05981	200	B73	DTX10002	variable	DTX	0.311023622047244	NA	nested_TE	TIR	199	class_II	6700	TE_intergenic
130690	DTX10002Zm00001d05982	322	B73	DTX10002	shared	DTX	0.509183673469388	NA	non_nested_TE	TIR	321	class_II	6700	TE_intergenic
130691	DTX10002Zm00001d05983	286	B73	DTX10002	shared	DTX	0.882936507936508	NA	non_nested_TE	TIR	285	class_II	6700	TE_10.5kb_upstream
130692	DTX10002Zm00001d05985	309	B73	DTX10002	variable	DTX	0.30511811023622	NA	nested_TE	TIR	308	class_II	6700	TE_1.5kb_downstream
130693	DTX10002Zm00001d05986	395	B73	DTX10002	variable	DTX	0.883279447632896	NA	non_nested_TE	TIR	394	class_II	6700	TE_10.5kb_upstream
130694	DTX10002Zm00001d05987	388	B73	DTX10002	variable	DTX	0.372047244094488	NA	nested_TE	TIR	387	class_II	6700	TE_intergenic
130695	DTX10002Zm00001d05988	319	B73	DTX10002	variable	DTX	0.606719367588933	NA	non_nested_TE	TIR	318	class_II	6700	TE_intergenic
130696	DTX10002Zm00001d06005	341	B73	DTX10002	variable	DTX	0.599214145383104	NA	nested_TE	TIR	340	class_II	6700	TE_intergenic
130697	DTX10002Zm00001d06007	341	B73	DTX10002	shared	DTX	1	NA	nested_TE	TIR	340	class_II	6700	TE_10.5kb_upstream
130698	DTX10002Zm00001d06011	388	B73	DTX10002	variable	DTX	0.828307962529274	NA	nested_TE	TIR	387	class_II	6700	TE_intergenic
130699	DTX10002Zm00001d06029	309	B73	DTX10002	shared	DTX	0.842366320334219	NA	non_nested_TE	TIR	308	class_II	6700	TE_intergenic
130700	DTX10002Zm00001d06031	237	B73	DTX10002	shared	DTX	0.797244094488189	NA	nested_TE	TIR	236	class_II	6700	TE_intergenic
130701	DTX10002Zm00001d06033	233	B73	DTX10002	variable	DTX	0.754136143859336	NA	nested_TE	TIR	232	class_II	6700	TE_intergenic
130702	DTX10002Zm00001d06034	340	B73	DTX10002	shared	DTX	0.940239043824701	NA	non_nested_TE	TIR	339	class_II	6700	TE_intergenic
130703	DTX10002Zm00001d06036	312	B73	DTX10002	shared	DTX	0.269869209143137	NA	nested_TE	TIR	311	class_II	6700	TE_intergenic
130704	DTX10002Zm00001d06045	329	B73	DTX10002	variable	DTX	0.259332023575639	NA	non_nested_TE	TIR	328	class_II	6700	TE_intergenic
130705	DTX10002Zm00001d06048	339	B73	DTX10002	variable	DTX	0.15527950310559	NA	nested_TE	TIR	338	class_II	6700	TE_intergenic
130706	DTX10002Zm00001d06050	328	B73	DTX10002	variable	DTX	0.384615384615385	NA	non_nested_TE	TIR	327	class_II	6700	TE_intergenic
130707	DTX10002Zm00001d06054	359	B73	DTX10002	shared	DTX	0.609808102345416	NA	nested_TE	TIR	358	class_II	6700	TE_intergenic
130708	DTX10002Zm00001d06055	231	B73	DTX10002	shared	DTX	0.787698412698413	NA	nested_TE	TIR	230	class_II	6700	TE_intergenic
130709	DTX10002Zm00001d06056	339	B73	DTX10002	shared	DTX	1	NA	nested_TE	TIR	338	class_II	6700	TE_intergenic
130710	DTX10002Zm00001d06058	117	B73	DTX10002	variable	DTX	0.535070140280561	NA	nested_TE	TIR	116	class_II	6700	TE_intergenic
130711	DTX10002Zm00001d06062	232	B73	DTX10002	variable	DTX	0.220883534136546	NA	nested_TE	TIR	231	class_II	6700	TE_intergenic
130712	DTX10002Zm00001d06064	328	B73	DTX10002	variable	DTX	0.304518664047151	NA	nested_TE	TIR	327	class_II	6700	TE_intergenic
130713	DTX10002Zm00001d06065	350	B73	DTX10002	shared	DTX	0.400785854616896	NA	nested_TE	TIR	349	class_II	6700	TE_5.1kb_upstream
130714	DTX10002Zm00001d06067	327	B73	DTX10002	shared	DTX	0.318637274549098	NA	nested_TE	TIR	326	class_II	6700	TE_intergenic
130715	DTX10002Zm00001d06068	328	B73	DTX10002	shared	DTX	0.709677419354839	NA	nested_TE	TIR	327	class_II	6700	TE_intergenic
130716	DTX10002Zm00001d06069	301	B73	DTX10002	variable	DTX	0.58936170212766	NA	nested_TE	TIR	300	class_II	6700	TE_5.1kb_upstream
130717	DTX10002Zm00001d06073	328	B73	DTX10002	variable	DTX	0.645875251509054	NA	nested_TE	TIR	327	class_II	6700	TE_intergenic
130718	DTX10002Zm00001d06076	306	B73	DTX10002	variable	DTX	0.202357563850688	NA	nested_TE	TIR	305	class_II	6700	TE_intergenic
130719	DTX10002Zm00001d06080	231	B73	DTX10002	variable	DTX	0.330708661417323	NA	nested_TE	TIR	230	class_II	6700	TE_intergenic
130720	DTX10002Zm00001d06081	328	B73	DTX10002	variable	DTX	0.266401590457256	NA	nested_TE	TIR	327	class_II	6700	TE_intergenic
130721	DTX10002Zm00001d06084	329	B73	DTX10002	variable	DTX	0.764243614931238	NA	nested_TE	TIR	328	class_II	6700	TE_intergenic
130722	DTX10002Zm00001d06085	311	B73	DTX10002	shared	DTX	0.640642638523165	NA	nested_TE	TIR	310	class_II	6700	TE_intergenic
130723	DTX10002Zm00001d06090	328	B73	DTX10002	variable	DTX	0.553365750776261	NA	nested_TE	TIR	327	class_II	6700	TE_intergenic
130724	DTX10002Zm00001d06092	339	B73	DTX10002	variable	DTX	0.411513859275053	NA	nested_TE	TIR	338	class_II	6700	TE_intergenic
130725	DTX10002Zm00001d06096	231	B73	DTX10002	variable	DTX	0.45815786395274	NA	nested_TE	TIR	230	class_II	6700	TE_intergenic
130726	DTX10002Zm00001d06100	328	B73	DTX10002	variable	DTX	0.73279606841375	NA	nested_TE	TIR	327	class_II	6700	TE_intergenic
130727	DTX10002Zm00001d06101	231	B73	DTX10002	variable	DTX	0.0764462809917355	NA	nested_TE	TIR	230	class_II	6700	TE_intergenic
130728	DTX10002Zm00001d06105	345	B73	DTX10002	shared	DTX	1	NA	non_nested_TE	TIR	344	class_II	6700	TE_intergenic
130729	DTX10002Zm00001d06108	311	B73	DTX10002	variable	DTX	0.787819253438114	NA	nested_TE	TIR	310	class_II	6700	TE_intergenic
130730	DTX10002Zm00001d06111	327	B73	DTX10002	variable	DTX	0.436758893280632	NA	nested_TE	TIR	326	class_II	6700	TE_intergenic
130731	DTX10002Zm00001d06113	293	B73	DTX10002	shared	DTX	0.816929133858268	NA	nested_TE	TIR	292	class_II	6700	TE_intergenic
130732	DTX10002Zm00001d06116	327	B73	DTX10002	variable	DTX	0.354909115143033	NA	nested_TE	TIR	326	class_II	6700	TE_intergenic
130733	DTX10002Zm00001d06117	271	B73	DTX10002	variable	DTX	0.379446640316206	NA	nested_TE	TIR	270	class_II	6700	TE_intergenic
130734	DTX10002Zm00001d06122	303	B73	DTX10002	shared	DTX	0.816115702479339	NA	non_nested_TE	TIR	302	class_II	6700	TE_5.1kb_upstream
130735	DTX10002Zm00001d06123	287	B73	DTX10002	variable	DTX	0.220907297830375	NA	nested_TE	TIR	286	class_II	6700	TE_intergenic
130736	DTX10002Zm00001d06125	369	B73	DTX10002	shared	DTX	0.99009900990099	NA	nested_TE	TIR	368	class_II	6700	TE_intergenic
130737	DTX10002Zm00001d06126	328	B73	DTX10002	variable	DTX	0.524416135881104	NA	nested_TE	TIR	327	class_II	6700	TE_intergenic
130738	DTX10002Zm00001d06127	307	B73	DTX10002	variable	DTX	0.709360294460234	NA	non_nested_TE	TIR	306	class_II	6700	TE_intergenic
130739	DTX10002Zm00001d06129	291	B73	DTX10002	variable	DTX	0.552361396303901	NA	nested_TE	TIR	290	class_II	6700	TE_intergenic
130740	DTX10002Zm00001d06130	290	B73	DTX10002	variable	DTX	0.304780876494024	NA	nested_TE	TIR	289	class_II	6700	TE_intergenic
130741	DTX10002Zm00001d06131	290	B73	DTX10002	variable	DTX	0.450787401574803	NA	nested_TE	TIR	289	class_II	6700	TE_intergenic
130742	DTX10002Zm00001d06132	280	B73	DTX10002	shared	DTX	0.622266401590457	NA	nested_TE	TIR	279	class_II	6700	TE_intergenic
130743	DTX10002Zm00001d06134	289	B73	DTX10002	shared	DTX	0.996053277825853	NA	nested_TE	TIR	288	class_II	6700	TE_intergenic
130744	DTX10002Zm00001d06135	290	B73	DTX10002	variable	DTX	0.322645290581162	NA	nested_TE	TIR	289	class_II	6700	TE_intergenic
130745	DTX10002Zm00001d06136	302	B73	DTX10002	shared	DTX	0.621031746031746	NA	nested_TE	TIR	301	class_II	6700	TE_intergenic
130746	DTX10002Zm00001d06137	299	B73	DTX10002	variable	DTX	0.737991266375546	NA	nested_TE	TIR	298	class_II	6700	TE_intergenic
130747	DTX10002Zm00001d06138	288	B73	DTX10002	shared	DTX	0.974884882417032	NA	nested_TE	TIR	287	class_II	6700	TE_intergenic
130748	DTX10002Zm00001d06140	195	B73	DTX10002	shared	DTX	0.31041257367387	NA	nested_TE	TIR	194	class_II	6700	TE_intergenic
130749	DTX10002Zm00001d06141	193	B73	DTX10002	variable	DTX	0.86228813559322	NA	nested_TE	TIR	192	class_II	6700	TE_intergenic
130750	DTX10002Zm00001d06142	193	B73	DTX10002	variable	DTX	0.335305719921105	NA	nested_TE	TIR	192	class_II	6700	TE_intergenic
130751	DTX10002Zm00001d06145	348	B73	DTX10002	variable	DTX	0.494824016563147	NA	nested_TE	TIR	347	class_II	6700	TE_intergenic
130752	DTX10002Zm00001d06146	257	B73	DTX10002	variable	DTX	0.453831041257367	NA	non_nested_TE	TIR	256	class_II	6700	TE_intergenic
130753	DTX10002Zm00001d06152	233	B73	DTX10002	variable	DTX	0.408817635270541	NA	nested_TE	TIR	232	class_II	6700	TE_intergenic
130754	DTX10002Zm00001d06154	367	B73	DTX10002	variable	DTX	0.16039603960396	NA	nested_TE	TIR	366	class_II	6700	TE_intergenic
130755	DTX10002Zm00001d06157	330	B73	DTX10002	shared	DTX	0.475442043222004	NA	nested_TE	TIR	329	class_II	6700	TE_intergenic
130756	DTX10002Zm00001d06158	236	B73	DTX10002	shared	DTX	0.855669933310858	NA	non_nested_TE	TIR	235	class_II	6700	TE_intergenic
130757	DTX10002Zm00001d06159	254	B73	DTX10002	variable	DTX	1	NA	nested_TE	TIR	253	class_II	6700	TE_intergenic
130758	DTX10002Zm00001d06163	20	B73	DTX10002	shared	DTX	0.857283464566929	NA	nested_TE	TIR	194	class_II	6700	TE_intergenic
130759	DTX10002Zm00001d06164	100	B73	DTX10002	shared	DTX	0.811983920034767	NA	nested_TE	TIR	99	class_II	6700	TE_intergenic
130760	DTX10002Zm00001d06167	299	B73	DTX10002	variable	DTX	0.377245508982036	NA	non_nested_TE	TIR	298	class_II	6700	TE_intergenic
130761	DTX10002Zm00001d06168	339	B73	DTX10002	variable	DTX	0.280943025540275	NA	nested_TE	TIR	338	class_II	6700	TE_intergenic
130762	DTX10002Zm00001d06170	309	B73	DTX10002	shared	DTX	0.987069306930693	NA	nested_TE	TIR	308	class_II	6700	TE_intergenic
130763	DTX10002Zm00001d06172	320	B73	DTX10002	variable	DTX	0.447684210526316	NA	non_nested_TE	TIR	319	class_II	6700	TE_intergenic
130764	DTX10002Zm00001d06173	162	B73	DTX10002	shared	DTX	0.357987613208428	NA	non_nested_TE	TIR	161	class_II	6700	TE_intergenic
130765	DTX10002Zm00001d06176	213	B73	DTX10002	variable	DTX	0.300589390962672	NA	nested_TE	TIR	212	class_II	6700	TE_intergenic
130766	DTX10002Zm00001d06177	329	B73	DTX10002	variable	DTX	0.335470085470085	NA	non_nested_TE	TIR	328	class_II	6700	TE_intergenic
130767	DTX10002Zm00001d06178	329	B73	DTX10002	shared	DTX	0.865409816358976	NA	nested_TE	TIR	328	class_II	6700	TE_intergenic
130768	DTX10002Zm00001d06180	328	B73	DTX10002	shared	DTX	0.889064465796173	NA	nested_TE	TIR	327	class_II	6700	TE_intergenic
130769	DTX10002Zm00001d06181	213	B73	DTX10002	variable	DTX	0.27755905511811	NA	non_nested_TE	TIR	212	class_II	6700	TE_intergenic
130770	DTX10002Zm00001d06182	215	B73	DTX10002	variable	DTX	0.568316831683168	NA	nested_TE	TIR	214	class_II	6700	TE_5.10kb_downstream
130771	DTX10002Zm00001d06183	322	B73	DTX10002	variable	DTX	0.685658153241651	NA	nested_TE	TIR	321	class_II	6700	TE_intergenic
130772	DTX10002Zm00001d06184	328	B73	DTX10002	shared	DTX	0.910609037328094	NA	nested_TE	TIR	327	class_II	6700	TE_intergenic
130773	DTX10002Zm00001d06185	307	B73	DTX10002	variable	DTX	0.297830374753452	NA	nested_TE	TIR	306	class_II	6700	TE_intergenic
130774	DTX10002Zm00001d06186	307	B73	DTX10002	shared	DTX	0.875	NA	nested_TE	TIR	306	class_II	6700	TE_intergenic
130775	DTX10002Zm00001d06188	329	B73	DTX10002	shared	DTX	0.919254658385093	NA	nested_TE	TIR	328	class_II	6700	TE_intergenic
130776	DTX10002Zm00001d06189	215	B73	DTX10002	variable	DTX	0.469306930693069	NA	non_nested_TE	TIR	214	class_II	6700	TE_intergenic
130777	DTX10002Zm00001d06191	307	B73	DTX10002	shared	DTX	0.995041538587727	NA	nested_TE	TIR	306	class_II	6700	TE_intergenic
130778	DTX10002Zm00001d06192	329	B73	DTX10002	variable	DTX	0.800788954635108	NA	nested_TE	TIR	328	class_II	6700	TE_intergenic
130779	DTX10002Zm00001d06197	213	B73	DTX10002	variable	DTX	0.697834645669291	NA	non_nested_TE	TIR	212	class_II	6700	TE_intergenic
130780	DTX10002Zm00001d06200	309	B73	DTX10002	variable	DTX	0.334645669291339	NA	nested_TE	TIR	308	class_II	6700	TE_intergenic
130781	DTX10002Zm00001d06205	307	B73	DTX10002	variable	DTX	0.217213114754098	NA	nested_TE	TIR	306	class_II	6700	TE_intergenic
130782	DTX10002Zm00001d06207	308	B73	DTX10002	shared	DTX	0.994724689860291	NA	nested_TE	TIR	307	class_II	6700	TE_intergenic
130783	DTX10002Zm00001d06208	329	B73	DTX10002	shared	DTX	0.991469816272966	NA	nested_TE	TIR	328	class_II	6700	TE_5.1kb_upstream
130784	DTX10002Zm00001d06210	213	B73	DTX10002	variable	DTX	0.149312377210216	NA	nested_TE	TIR	212	class_II	6700	TE_intergenic
130785	DTX10002Zm00001d06211	329	B73	DTX10002	variable	DTX	0.458677685950413	NA	nested_TE	TIR	328	class_II	6700	TE_intergenic
130786	DTX10002Zm00001d06212	329	B73	DTX10002	variable	DTX	0.728637169551966	NA	nested_TE	TIR	328	class_II	6700	TE_intergenic
130787	DTX10002Zm00001d06214	308	B73	DTX10002	shared	DTX	0.786447638603696	NA	nested_TE	TIR	307	class_II	6700	TE_intergenic
130788	DTX10002Zm00001d06215	328	B73	DTX10002	variable	DTX	0.305719921104536	NA	nested_TE	TIR	327	class_II	6700	TE_5.1kb_upstream
130789	DTX10002Zm00001d06216	341	B73	DTX10002	variable	DTX	0.621546064497511	NA	non_nested_TE	TIR	340	class_II	6700	TE_intergenic
130790	DTX10002Zm00001d06217	215	B73	DTX10002	shared	DTX	0.99901185770751	NA	nested_TE	TIR	214	class_II	6700	TE_intergenic
130791	DTX10002Zm00001d06218	308	B73	DTX10002	shared	DTX	0.997762863534676	NA	nested_TE	TIR	307	class_II	6700	TE_10.5kb_upstream
130792	DTX10002Zm00001d06219	330	B73	DTX10002	variable	DTX	0.307086614173228	NA	nested_TE	TIR	329	class_II	6700	TE_intergenic
130793	DTX10002Zm00001d06220	329	B73	DTX10002	variable	DTX	0.402834008097166	NA	nested_TE	TIR	328	class_II	6700	TE_intergenic
130794	DTX10002Zm00001d06222	329	B73	DTX10002	variable	DTX	0.646788990825688	NA	nested_TE	TIR	328	class_II	6700	TE_intergenic
130795	DTX10002Zm00001d06224	329	B73	DTX10002	shared	DTX	0.833109150611228	NA	nested_TE	TIR	328	class_II	6700	TE_5.10kb_downstream
130796	DTX10002Zm00001d06225	341	B73	DTX10002	variable	DTX	0.752843570186003	NA	nested_TE	TIR	340	class_II	6700	TE_10.5kb_upstream
130797	DTX10002Zm00001d06226	233	B73	DTX10002	shared	DTX	0.756435643564356	NA	nested_TE	TIR	232	class_II	6700	TE_intergenic
130798	DTX10002Zm00001d06227	329	B73	DTX10002	variable	DTX	0.466535433070866	NA	nested_TE	TIR	328	class_II	6700	TE_intergenic
130799	DTX10002Zm00001d06229	327	B73	DTX10002	shared	DTX	0.768398268398268	NA	nested_TE	TIR	326	class_II	6700	TE_1.5kb_downstream
130800	DTX10002Zm00001d06230	212	B73	DTX10002	shared	DTX	0.47907949790795	NA	nested_TE	TIR	211	class_II	6700	TE_5.10kb_downstream
130801	DTX10002Zm00001d06231	329	B73	DTX10002	variable	DTX	0.905982905982906	NA	nested_TE	TIR	328	class_II	6700	TE_intergenic
130802	DTX10002Zm00001d06232	329	B73	DTX10002	variable	DTX	0.315786359512445	NA	nested_TE	TIR	328	class_II	6700	TE_intergenic
130803	DTX10002Zm00001d06233	328	B73	DTX10002	variable	DTX	0.992075271145405	NA	nested_TE	TIR	327	class_II	6700	TE_intergenic
130804	DTX10002Zm00001d06234	214	B73	DTX10002	variable	DTX	0.583826429980276	NA	nested_TE	TIR	213	class_II	6700	TE_intergenic
130805	DTX10002Zm00001d06236	341	B73	DTX10002	variable	DTX	0.752118644067797	NA	nested_TE	TIR	340	class_II	6700	TE_intergenic
130806	DTX10002Zm00001d06237	329	B73	DTX10002	variable	DTX	0.477406679764244	NA	nested_TE	TIR	328	class_II	6700	TE_intergenic
130807	DTX10002Zm00001d06238	329	B73	DTX10002	shared	DTX	0.996066859520752	NA	nested_TE	TIR	328	class_II	6700	TE_intergenic
130808	DTX10002Zm00001d06239	341	B73	DTX10002	shared	DTX	0.769951497399459	NA	nested_TE	TIR	340	class_II	6700	TE_intergenic
130809	DTX10002Zm00001d06240	341	B73	DTX10002	shared	DTX	0.992125953739978	NA	nested_TE	TIR	340	class_II	6700	TE_intergenic
130810	DTX10002Zm00001d06241	307	B73	DTX10002	shared	DTX	0.778987898789879	NA	nested_TE	TIR	306	class_II	6700	TE_intergenic
130811	DTX10002Zm00001d06242	341	B73	DTX10002	shared	DTX	0.972635950626654	NA	nested_TE	TIR	340	class_II	6700	TE_intergenic
130812	DTX10002Zm00001d06244	328	B73	DTX10002	variable	DTX	0.344488188976378	NA	nested_TE	TIR	327	class_II	6700	TE_intergenic
130813	DTX10002Zm00001d06245	100	B73	DTX10002	shared	DTX	0.784448818897638	NA	nested_TE	TIR	99	class_II	6700	TE_intergenic
130814	DTX10002Zm00001d06246	214	B73	DTX10002	variable	DTX	0.272727272727273	NA	nested_TE	TIR	213	class_II	6700	TE_intergenic
130815	DTX10002Zm00001d06247	329	B73	DTX10002	variable	DTX	0.687185362075642	NA	nested_TE	TIR	328	class_II	6700	TE_intergenic
130816	DTX10002Zm00001d06248	215	B73	DTX10002	shared	DTX	0.990118577075099	NA	non_nested_TE	TIR	214	class_II	6700	TE_5.10kb_downstream
130817	DTX10002Zm00001d06250	213	B73	DTX10002	shared	DTX	0.886694649140801	NA	nested_TE	TIR	212	class_II	6700	TE_intergenic
130818	DTX10002Zm00001d06251	310	B73	DTX10002	variable	DTX	0.426326129666012	NA	nested_TE	TIR	309	class_II	6700	TE_10.5kb_upstream
130819	DTX10002Zm00001d06252	331	B73	DTX10002	shared	DTX	0.810454750971681	NA	nested_TE	TIR	330	class_II	6700	TE_intergenic
130820	DTX10002Zm00001d06253	307	B73	DTX10002	variable	DTX	0.37721021611002	NA	nested_TE	TIR	306	class_II	6700	TE_intergenic
130821	DTX10002Zm00001d06254	329	B73	DTX10002	variable	DTX	0.257545271629779	NA	nested_TE	TIR	328	class_II	6700	TE_intergenic
130822	DTX10002Zm00001d06255	328	B73	DTX10002	variable	DTX	0.406679764243615	NA	nested_TE	TIR	327	class_II	6700	TE_intergenic
130823	DTX10002Zm00001d06256	308	B73	DTX10002	shared	DTX	0.570576540755467	NA	nested_TE	TIR	307	class_II	6700	TE_intergenic
130824	DTX10002Zm00001d06258	331	B73	DTX10002	shared	DTX	0.967876704672479	NA	nested_TE	TIR	330	class_II	6700	TE_1.5kb_downstream
130825	DTX10002Zm00001d06259	341	B73	DTX10002	shared	DTX	0.881894899924358	NA	nested_TE	TIR	340	class_II	6700	TE_intergenic
130826	DTX10002Zm00001d06260	329	B73	DTX10002	shared	DTX	0.879443717461533	NA	nested_TE	TIR	328	class_II	6700	TE_intergenic
130827	DTX10002Zm00001d06261	215	B73	DTX10002	variable	DTX	0.165029469548134	NA	nested_TE	TIR	214	class_II	6700	TE_intergenic
130828	DTX10002Zm00001d06262	328	B73	DTX10002	shared	DTX	0.87819253438114	NA	nested_TE	TIR	327	class_II	6700	TE_intergenic
130829	DTX10002Zm00001d06263	328	B73	DTX10002	variable	DTX	0.62020202020202	NA	nested_TE	TIR	327	class_II	6700	TE_intergenic
130830	DTX10002Zm00001d06264	326	B73	DTX10002	variable	DTX	0.595472810902764	NA	nested_TE	TIR	325	class_II	6700	TE_intergenic
130831	DTX10002Zm00001d06266	327	B73	DTX10002	shared	DTX	0.845995893223819	NA	non_nested_TE	TIR	326	class_II	6700	TE_intergenic
130832	DTX10002Zm00001d06267	328	B73	DTX10002	variable	DTX	0.532908704883227	NA	nested_TE	TIR	327	class_II	6700	TE_intergenic
130833	DTX10002Zm00001d06268	310	B73	DTX10002	variable	DTX	0.791130860861327	NA	non_nested_TE	TIR	309	class_II	6700	TE_intergenic
130834	DTX10002Zm00001d06269	328	B73	DTX10002	shared	DTX	0.96208764940239	NA	nested_TE	TIR	327	class_II	6700	TE_intergenic
130835	DTX10002Zm00001d06270	328	B73	DTX10002	variable	DTX	0.637357830271216	NA	nested_TE	TIR	327	class_II	6700	TE_intergenic
130836	DTX10002Zm00001d06272	342	B73	DTX10002	variable	DTX	0.739434442625932	NA	nested_TE	TIR	341	class_II	6700	TE_intergenic
130837	DTX10002Zm00001d06273	307	B73	DTX10002	variable	DTX	0.767049666419571	NA	nested_TE	TIR	306	class_II	6700	TE_intergenic
130838	DTX10002Zm00001d06276	328	B73	DTX10002	variable	DTX	0.662027833001988	NA	nested_TE	TIR	327	class_II	6700	TE_intergenic
130839	DTX10002Zm00001d06277	235	B73	DTX10002	variable	DTX	0.266196730774704	NA	non_nested_TE	TIR	234	class_II	6700	TE_intergenic
130840	DTX10002Zm00001d06279	340	B73	DTX10002	variable	DTX	0.344599424059759	NA	nested_TE	TIR	339	class_II	6700	TE_intergenic
130841	DTX10002Zm00001d06282	327	B73	DTX10002	shared	DTX	0.854885359902082	NA	non_nested_TE	TIR	326	class_II	6700	TE_intergenic
130842	DTX10002Zm00001d06283	328	B73	DTX10002	variable	DTX	0.781496062992126	NA	nested_TE	TIR	327	class_II	6700	TE_intergenic
130843	DTX10002Zm00001d06285	338	B73	DTX10002	shared	DTX	0.583501006036217	NA	nested_TE	TIR	337	class_II	6700	TE_intergenic
130844	DTX10002Zm00001d06288	329	B73	DTX10002	variable	DTX	0.469312692138779	NA	nested_TE	TIR	328	class_II	6700	TE_intergenic
130845	DTX10002Zm00001d06289	214	B73	DTX10002	variable	DTX	0.771825396825397	NA	non_nested_TE	TIR	213	class_II	6700	TE_intergenic
130846	DTX10002Zm00001d06292	328	B73	DTX10002	shared	DTX	0.998690242305174	NA	nested_TE	TIR	327	class_II	6700	TE_intergenic
130847	DTX10002Zm00001d06293	339	B73	DTX10002	variable	DTX	0.406	NA	nested_TE	TIR	338	class_II	6700	TE_intergenic
130848	DTX10002Zm00001d06296	329	B73	DTX10002	variable	DTX	0.706338754549941	NA	nested_TE	TIR	328	class_II	6700	TE_intergenic
130849	DTX10002Zm00001d06297	329	B73	DTX10002	variable	DTX	0.401639344262295	NA	nested_TE	TIR	328	class_II	6700	TE_intergenic
130850	DTX10002Zm00001d06298	213	B73	DTX10002	variable	DTX	0.902774332990823	NA	non_nested_TE	TIR	212	class_II	6700	TE_1.5kb_downstream
130851	DTX10002Zm00001d06300	371	B73	DTX10002	variable	DTX	0.295049504950495	NA	nested_TE	TIR	370	class_II	6700	TE_intergenic
130852	DTX10002Zm00001d06301	329	B73	DTX10002	variable	DTX	0.489194499017682	NA	nested_TE	TIR	328	class_II	6700	TE_intergenic
130853	DTX10002Zm00001d06302	213	B73	DTX10002	variable	DTX	0.892855455647765	NA	nested_TE	TIR	212	class_II	6700	TE_intergenic
130854	DTX10002Zm00001d06303	214	B73	DTX10002	variable	DTX	0.385068762278978	NA	nested_TE	TIR	213	class_II	6700	TE_intergenic
130855	DTX10002Zm00001d06304	320	B73	DTX10002	variable	DTX	0.593686782235225	NA	nested_TE	TIR	319	class_II	6700	TE_5.10kb_downstream
130856	DTX10002Zm00001d06305	329	B73	DTX10002	shared	DTX	0.814291978681778	NA	nested_TE	TIR	328	class_II	6700	TE_intergenic
130857	DTX10002Zm00001d06306	330	B73	DTX10002	shared	DTX	0.403326403326403	NA	nested_TE	TIR	329	class_II	6700	TE_intergenic
130858	DTX10002Zm00001d06309	329	B73	DTX10002	variable	DTX	0.20746887966805	NA	nested_TE	TIR	328	class_II	6700	TE_intergenic
130859	DTX10002Zm00001d06310	341	B73	DTX10002	variable	DTX	0.283168316831683	NA	nested_TE	TIR	340	class_II	6700	TE_intergenic
130860	DTX10002Zm00001d06311	309	B73	DTX10002	variable	DTX	0.639676113360324	NA	nested_TE	TIR	308	class_II	6700	TE_intergenic
130861	DTX10002Zm00001d06313	233	B73	DTX10002	shared	DTX	0.866160779664563	NA	nested_TE	TIR	232	class_II	6700	TE_intergenic
130862	DTX10002Zm00001d06314	307	B73	DTX10002	variable	DTX	0.62582056892779	NA	nested_TE	TIR	306	class_II	6700	TE_intergenic
130863	DTX10002Zm00001d06315	351	B73	DTX10002	variable	DTX	0.502970297029703	NA	nested_TE	TIR	350	class_II	6700	TE_intergenic
130864	DTX10002Zm00001d06317	309	B73	DTX10002	variable	DTX	0.226190476190476	NA	nested_TE	TIR	308	class_II	6700	TE_5.10kb_downstream
130865	DTX10002Zm00001d06319	253	B73	DTX10002	variable	DTX	0.220907297830375	NA	non_nested_TE	TIR	252	class_II	6700	TE_intergenic
130866	DTX10002Zm00001d06321	329	B73	DTX10002	variable	DTX	0.181818181818182	NA	nested_TE	TIR	328	class_II	6700	TE_5.10kb_downstream
130867	DTX10002Zm00001d06324	329	B73	DTX10002	variable	DTX	0.864751039544504	NA	nested_TE	TIR	328	class_II	6700	TE_intergenic
130868	DTX10002Zm00001d06329	311	B73	DTX10002	shared	DTX	0.649193548387097	NA	nested_TE	TIR	310	class_II	6700	TE_intergenic
130869	DTX10002Zm00001d06331	308	B73	DTX10002	variable	DTX	0.320158102766798	NA	nested_TE	TIR	307	class_II	6700	TE_intergenic
130870	DTX10002Zm00001d06332	310	B73	DTX10002	variable	DTX	0.574803149606299	NA	nested_TE	TIR	309	class_II	6700	TE_intergenic
130871	DTX10002Zm00001d06333	340	B73	DTX10002	variable	DTX	0.326771653543307	NA	non_nested_TE	TIR	339	class_II	6700	TE_intergenic
130872	DTX10002Zm00001d06334	339	B73	DTX10002	variable	DTX	0.815471271536602	NA	nested_TE	TIR	338	class_II	6700	TE_intergenic
130873	DTX10002Zm00001d06339	366	B73	DTX10002	variable	DTX	0.439516129032258	NA	nested_TE	TIR	365	class_II	6700	TE_intergenic
130874	DTX10002Zm00001d06340	237	B73	DTX10002	variable	DTX	0.318271119842829	NA	nested_TE	TIR	236	class_II	6700	TE_intergenic
130875	DTX10002Zm00001d06350	339	B73	DTX10002	variable	DTX	0.352941176470588	NA	nested_TE	TIR	338	class_II	6700	TE_intergenic
130876	DTX10002Zm00001d06352	339	B73	DTX10002	variable	DTX	0.193675889328063	NA	nested_TE	TIR	338	class_II	6700	TE_5.1kb_upstream
130877	DTX10002Zm00001d06353	340	B73	DTX10002	variable	DTX	0.46259842519685	NA	nested_TE	TIR	339	class_II	6700	TE_intergenic
130878	DTX10002Zm00001d06361	310	B73	DTX10002	variable	DTX	0.145956607495069	NA	nested_TE	TIR	309	class_II	6700	TE_5.1kb_upstream
130879	DTX10002Zm00001d06368	383	B73	DTX10002	variable	DTX	0.412	NA	nested_TE	TIR	382	class_II	6700	TE_intergenic
130880	DTX10002Zm00001d06369	328	B73	DTX10002	variable	DTX	0.603550295857988	NA	nested_TE	TIR	327	class_II	6700	TE_intergenic
130881	DTX10002Zm00001d06372	237	B73	DTX10002	shared	DTX	0.998031496062992	NA	nested_TE	TIR	236	class_II	6700	TE_intergenic
130882	DTX10002Zm00001d06382	328	B73	DTX10002	shared	DTX	0.911111111111111	NA	nested_TE	TIR	327	class_II	6700	TE_intergenic
130883	DTX10002Zm00001d06386	340	B73	DTX10002	shared	DTX	0.998031496062992	NA	non_nested_TE	TIR	339	class_II	6700	TE_10.5kb_upstream
130884	DTX10002Zm00001d06388	328	B73	DTX10002	variable	DTX	0.754166666666667	NA	nested_TE	TIR	327	class_II	6700	TE_intergenic
130885	DTX10002Zm00001d06399	340	B73	DTX10002	shared	DTX	0.281644460028051	NA	nested_TE	TIR	339	class_II	6700	TE_5.10kb_downstream
130886	DTX10002Zm00001d06410	237	B73	DTX10002	variable	DTX	0.498031496062992	NA	nested_TE	TIR	236	class_II	6700	TE_intergenic
130887	DTX10002Zm00001d06411	339	B73	DTX10002	variable	DTX	0.32657200811359	NA	nested_TE	TIR	338	class_II	6700	TE_intergenic
130888	DTX10002Zm00001d06418	328	B73	DTX10002	shared	DTX	0.616326530612245	NA	nested_TE	TIR	327	class_II	6700	TE_intergenic
130889	DTX10002Zm00001d06419	306	B73	DTX10002	variable	DTX	0.41463999508106	NA	nested_TE	TIR	305	class_II	6700	TE_intergenic
130890	DTX10002Zm00001d06423	328	B73	DTX10002	variable	DTX	0.573122529644269	NA	nested_TE	TIR	327	class_II	6700	TE_intergenic
130891	DTX10002Zm00001d06424	233	B73	DTX10002	variable	DTX	0.469548133595285	NA	nested_TE	TIR	232	class_II	6700	TE_5.10kb_downstream
130892	DTX10002Zm00001d06430	328	B73	DTX10002	shared	DTX	0.859683794466403	NA	nested_TE	TIR	327	class_II	6700	TE_intergenic
130893	DTX10002Zm00001d06445	307	B73	DTX10002	variable	DTX	0.83991683991684	NA	nested_TE	TIR	306	class_II	6700	TE_intergenic
130894	DTX10002Zm00001d06447	328	B73	DTX10002	shared	DTX	0.999345121152587	NA	nested_TE	TIR	327	class_II	6700	TE_intergenic
130895	DTX10002Zm00001d06449	233	B73	DTX10002	variable	DTX	0.201207243460765	NA	nested_TE	TIR	232	class_II	6700	TE_intergenic
130896	DTX10002Zm00001d06453	339	B73	DTX10002	variable	DTX	0.452436194895592	NA	nested_TE	TIR	338	class_II	6700	TE_intergenic
130897	DTX10002Zm00001d06456	311	B73	DTX10002	shared	DTX	0.836306451612903	NA	nested_TE	TIR	310	class_II	6700	TE_intergenic
130898	DTX10002Zm00001d06462	137	B73	DTX10002	shared	DTX	0.297029702970297	NA	nested_TE	TIR	236	class_II	6700	TE_10.5kb_upstream
130899	DTX10002Zm00001d06463	201	B73	DTX10002	variable	DTX	0.455795677799607	NA	nested_TE	TIR	200	class_II	6700	TE_intergenic
130900	DTX10002Zm00001d06465	364	B73	DTX10002	variable	DTX	0.402366863905325	NA	nested_TE	TIR	363	class_II	6700	TE_intergenic
130901	DTX10002Zm00001d06466	329	B73	DTX10002	variable	DTX	0.873251090127679	NA	nested_TE	TIR	328	class_II	6700	TE_intergenic
130902	DTX10002Zm00001d06467	320	B73	DTX10002	variable	DTX	0.490640870334995	NA	nested_TE	TIR	319	class_II	6700	TE_intergenic
130903	DTX10002Zm00001d06477	329	B73	DTX10002	shared	DTX	0.656746031746032	NA	nested_TE	TIR	328	class_II	6700	TE_intergenic
130904	DTX10002Zm00001d06483	231	B73	DTX10002	variable	DTX	0.316532258064516	NA	nested_TE	TIR	230	class_II	6700	TE_intergenic
130905	DTX10002Zm00001d06485	233	B73	DTX10002	variable	DTX	0.309664694280079	NA	nested_TE	TIR	232	class_II	6700	TE_intergenic
130906	DTX10002Zm00001d06486	310	B73	DTX10002	variable	DTX	0.61569416498994	NA	nested_TE	TIR	309	class_II	6700	TE_intergenic
130907	DTX10002Zm00001d06488	311	B73	DTX10002	shared	DTX	0.997359735973597	NA	nested_TE	TIR	310	class_II	6700	TE_intergenic
130908	DTX10002Zm00001d06491	237	B73	DTX10002	shared	DTX	0.975395542948815	NA	non_nested_TE	TIR	236	class_II	6700	TE_intergenic
130909	DTX10002Zm00001d06492	328	B73	DTX10002	variable	DTX	0.062936127744511	NA	nested_TE	TIR	327	class_II	6700	TE_intergenic
130910	DTX10002Zm00001d06494	338	B73	DTX10002	variable	DTX	0.613682092555332	NA	nested_TE	TIR	337	class_II	6700	TE_intergenic
130911	DTX10002Zm00001d06499	214	B73	DTX10002	variable	DTX	0.536345776031434	NA	nested_TE	TIR	213	class_II	6700	TE_intergenic
130912	DTX10002Zm00001d06501	237	B73	DTX10002	variable	DTX	0.543712162451956	NA	non_nested_TE	TIR	236	class_II	6700	TE_intergenic
130913	DTX10002Zm00001d06504	328	B73	DTX10002	variable	DTX	0.587220759292915	NA	nested_TE	TIR	327	class_II	6700	TE_intergenic
130914	DTX10002Zm00001d06510	328	B73	DTX10002	variable	DTX	0.526627218934911	NA	nested_TE	TIR	327	class_II	6700	TE_intergenic
130915	DTX10002Zm00001d06517	429	B73	DTX10002	shared	DTX	0.955518573307034	NA	nested_TE	TIR	428	class_II	6700	TE_intergenic
130916	DTX10002Zm00001d06518	231	B73	DTX10002	variable	DTX	0.819277108433735	NA	nested_TE	TIR	230	class_II	6700	TE_intergenic
130917	DTX10002Zm00001d06521	348	B73	DTX10002	variable	DTX	0.666666666666667	NA	nested_TE	TIR	347	class_II	6700	TE_intergenic
130918	DTX10002Zm00001d06522	281	B73	DTX10002	variable	DTX	0.202357563850688	NA	non_nested_TE	TIR	280	class_II	6700	TE_intergenic
130919	DTX10002Zm00001d06523	347	B73	DTX10002	shared	DTX	0.74507874015748	NA	nested_TE	TIR	346	class_II	6700	TE_intergenic
130920	DTX10002Zm00001d06524	332	B73	DTX10002	variable	DTX	0.520628683693517	NA	nested_TE	TIR	331	class_II	6700	TE_1.5kb_downstream
130921	DTX10002Zm00001d06527	236	B73	DTX10002	shared	DTX	0.998031496062992	NA	nested_TE	TIR	235	class_II	6700	TE_intergenic
130922	DTX10002Zm00001d06528	232	B73	DTX10002	shared	DTX	0.972970935123895	NA	non_nested_TE	TIR	231	class_II	6700	TE_10.5kb_upstream
130923	DTX10002Zm00001d06530	232	B73	DTX10002	shared	DTX	0.187358916478555	NA	nested_TE	TIR	231	class_II	6700	TE_intergenic
130924	DTX10002Zm00001d06531	329	B73	DTX10002	variable	DTX	0.763313609467456	NA	nested_TE	TIR	328	class_II	6700	TE_10.5kb_upstream
130925	DTX10002Zm00001d06532	327	B73	DTX10002	variable	DTX	0.386178861788618	NA	nested_TE	TIR	326	class_II	6700	TE_5.1kb_upstream
130926	DTX10002Zm00001d06533	237	B73	DTX10002	variable	DTX	0.390962671905697	NA	nested_TE	TIR	236	class_II	6700	TE_intergenic
130927	DTX10002Zm00001d06536	311	B73	DTX10002	variable	DTX	0.198818897637795	NA	nested_TE	TIR	310	class_II	6700	TE_intergenic
130928	DTX10002Zm00001d06551	212	B73	DTX10002	variable	DTX	0.192771084337349	NA	nested_TE	TIR	211	class_II	6700	TE_intergenic
130929	DTX10002Zm00001d06552	347	B73	DTX10002	variable	DTX	0.631736526946107	NA	nested_TE	TIR	346	class_II	6700	TE_5.10kb_downstream
130930	DTX10002Zm00001d06553	328	B73	DTX10002	shared	DTX	0.890748031496063	NA	nested_TE	TIR	327	class_II	6700	TE_intergenic
130931	DTX10002Zm00001d06554	308	B73	DTX10002	variable	DTX	0.846700327174471	NA	nested_TE	TIR	307	class_II	6700	TE_intergenic
130932	DTX10002Zm00001d06556	338	B73	DTX10002	variable	DTX	0.462626262626263	NA	nested_TE	TIR	337	class_II	6700	TE_intergenic
130933	DTX10002Zm00001d06561	100	B73	DTX10002	variable	DTX	0.675456389452333	NA	nested_TE	TIR	99	class_II	6700	TE_intergenic
130934	DTX10002Zm00001d06575	327	B73	DTX10002	variable	DTX	0.165029469548134	NA	nested_TE	TIR	326	class_II	6700	TE_intergenic
130935	DTX10002Zm00001d06576	237	B73	DTX10002	shared	DTX	0.901768172888016	NA	nested_TE	TIR	236	class_II	6700	TE_intergenic
130936	DTX10002Zm00001d06577	270	B73	DTX10002	variable	DTX	0.693415637860082	NA	non_nested_TE	TIR	269	class_II	6700	TE_intergenic
130937	DTX10002Zm00001d06579	237	B73	DTX10002	shared	DTX	0.775636022634348	NA	nested_TE	TIR	236	class_II	6700	TE_intergenic
130938	DTX10002Zm00001d06580	340	B73	DTX10002	shared	DTX	1	NA	nested_TE	TIR	339	class_II	6700	TE_intergenic
130939	DTX10002Zm00001d06582	340	B73	DTX10002	shared	DTX	0.94426181746928	NA	nested_TE	TIR	339	class_II	6700	TE_intergenic
130940	DTX10002Zm00001d06584	330	B73	DTX10002	variable	DTX	0.279352226720648	NA	non_nested_TE	TIR	329	class_II	6700	TE_intergenic
130941	DTX10002Zm00001d06586	329	B73	DTX10002	variable	DTX	0.828740157480315	NA	non_nested_TE	TIR	328	class_II	6700	TE_intergenic
130942	DTX10002Zm00001d06587	326	B73	DTX10002	variable	DTX	0.827075098814229	NA	non_nested_TE	TIR	325	class_II	6700	TE_intergenic
130943	DTX10002Zm00001d06588	411	B73	DTX10002	shared	DTX	0.559819413092551	NA	non_nested_TE	TIR	699	class_II	6700	TE_intergenic
130944	DTX10002Zm00001d06590	305	B73	DTX10002	variable	DTX	0.418145956607495	NA	nested_TE	TIR	304	class_II	6700	TE_intergenic
130945	DTX10002Zm00001d06591	102	B73	DTX10002	variable	DTX	0.392857142857143	NA	nested_TE	TIR	101	class_II	6700	TE_intergenic
130946	DTX10002Zm00001d06594	347	B73	DTX10002	shared	DTX	0.77986813686484	NA	non_nested_TE	TIR	346	class_II	6700	TE_intergenic
130947	DTX10002Zm00001d06595	364	B73	DTX10002	variable	DTX	0.444	NA	nested_TE	TIR	363	class_II	6700	TE_intergenic
130948	DTX10002Zm00001d06596	215	B73	DTX10002	shared	DTX	0.958663274740243	NA	nested_TE	TIR	214	class_II	6700	TE_intergenic
130949	DTX10002Zm00001d06597	328	B73	DTX10002	variable	DTX	0.711827956989247	NA	nested_TE	TIR	327	class_II	6700	TE_intergenic
130950	DTX10002Zm00001d06598	329	B73	DTX10002	variable	DTX	0.455708661417323	NA	non_nested_TE	TIR	328	class_II	6700	TE_intergenic
130951	DTX10002Zm00001d06599	286	B73	DTX10002	shared	DTX	0.775793650793651	NA	nested_TE	TIR	285	class_II	6700	TE_intergenic
130952	DTX10002Zm00001d06600	347	B73	DTX10002	shared	DTX	0.799014583236267	NA	nested_TE	TIR	346	class_II	6700	TE_10.5kb_upstream
130953	DTX10002Zm00001d06601	329	B73	DTX10002	variable	DTX	0.417322834645669	NA	non_nested_TE	TIR	328	class_II	6700	TE_10.5kb_upstream
130954	DTX10002Zm00001d06602	215	B73	DTX10002	shared	DTX	0.968127490039841	NA	non_nested_TE	TIR	214	class_II	6700	TE_intergenic
130955	DTX10002Zm00001d06603	228	B73	DTX10002	shared	DTX	0.776447105788423	NA	nested_TE	TIR	227	class_II	6700	TE_intergenic
130956	DTX10002Zm00001d06604	346	B73	DTX10002	variable	DTX	0.798858311323166	NA	nested_TE	TIR	345	class_II	6700	TE_intergenic
130957	DTX10002Zm00001d06605	111	B73	DTX10002	variable	DTX	0.50098231827112	NA	nested_TE	TIR	110	class_II	6700	TE_intergenic
130958	DTX10002Zm00001d06607	340	B73	DTX10002	shared	DTX	0.732939632545932	NA	nested_TE	TIR	339	class_II	6700	TE_intergenic
130959	DTX10002Zm00001d06609	357	B73	DTX10002	variable	DTX	0.973947895791583	NA	nested_TE	TIR	356	class_II	6700	TE_intergenic
130960	DTX10002Zm00001d06612	328	B73	DTX10002	variable	DTX	0.304733727810651	NA	nested_TE	TIR	327	class_II	6700	TE_intergenic
130961	DTX10002Zm00001d06613	322	B73	DTX10002	shared	DTX	0.899590163934426	NA	nested_TE	TIR	321	class_II	6700	TE_intergenic
130962	DTX10002Zm00001d06614	100	B73	DTX10002	variable	DTX	0.516528925619835	NA	nested_TE	TIR	99	class_II	6700	TE_intergenic
130963	DTX10002Zm00001d06615	115	B73	DTX10002	variable	DTX	0.494553376906318	NA	nested_TE	TIR	328	class_II	6700	TE_intergenic
130964	DTX10002Zm00001d06616	214	B73	DTX10002	variable	DTX	0.542268041237113	NA	nested_TE	TIR	213	class_II	6700	TE_intergenic
130965	DTX10002Zm00001d06619	339	B73	DTX10002	shared	DTX	0.93909626719057	NA	nested_TE	TIR	338	class_II	6700	TE_intergenic
130966	DTX10002Zm00001d06621	215	B73	DTX10002	variable	DTX	0.978336102957544	NA	nested_TE	TIR	214	class_II	6700	TE_1.5kb_downstream
130967	DTX10002Zm00001d06622	417	B73	DTX10002	variable	DTX	0.491159135559921	NA	nested_TE	TIR	416	class_II	6700	TE_intergenic
130968	DTX10002Zm00001d06624	328	B73	DTX10002	shared	DTX	0.996070726915521	NA	non_nested_TE	TIR	327	class_II	6700	TE_intergenic
130969	DTX10002Zm00001d06625	284	B73	DTX10002	shared	DTX	0.876739562624254	NA	nested_TE	TIR	283	class_II	6700	TE_intergenic
130970	DTX10002Zm00001d06629	318	B73	DTX10002	shared	DTX	0.316055379122818	NA	nested_TE	TIR	317	class_II	6700	TE_intergenic
130971	DTX10002Zm00001d06630	218	B73	DTX10002	variable	DTX	0.177290836653386	NA	nested_TE	TIR	217	class_II	6700	TE_5.1kb_upstream
130972	DTX10002Zm00001d06631	306	B73	DTX10002	shared	DTX	0.74187167062697	NA	nested_TE	TIR	305	class_II	6700	TE_intergenic
130973	DTX10002Zm00001d06632	318	B73	DTX10002	variable	DTX	0.713163064833006	NA	non_nested_TE	TIR	317	class_II	6700	TE_10.5kb_upstream
130974	DTX10002Zm00001d06640	331	B73	DTX10002	variable	DTX	0.490157480314961	NA	nested_TE	TIR	330	class_II	6700	TE_intergenic
130975	DTX10002Zm00001d06642	330	B73	DTX10002	variable	DTX	0.557086614173228	NA	nested_TE	TIR	329	class_II	6700	TE_intergenic
130976	DTX10002Zm00001d06643	330	B73	DTX10002	shared	DTX	0.567073170731707	NA	nested_TE	TIR	329	class_II	6700	TE_intergenic
130977	DTX10002Zm00001d06645	330	B73	DTX10002	variable	DTX	0.170923379174853	NA	nested_TE	TIR	329	class_II	6700	TE_intergenic
130978	DTX10002Zm00001d06647	298	B73	DTX10002	variable	DTX	0.578842315369261	NA	nested_TE	TIR	297	class_II	6700	TE_intergenic
130979	DTX10002Zm00001d06649	217	B73	DTX10002	variable	DTX	0.41025641025641	NA	non_nested_TE	TIR	216	class_II	6700	TE_intergenic
130980	DTX10002Zm00001d06652	331	B73	DTX10002	variable	DTX	0.505908105360348	NA	nested_TE	TIR	330	class_II	6700	TE_intergenic
130981	DTX10002Zm00001d06653	329	B73	DTX10002	variable	DTX	0.351190476190476	NA	nested_TE	TIR	328	class_II	6700	TE_intergenic
130982	DTX10002Zm00001d06655	331	B73	DTX10002	variable	DTX	0.599368367440656	NA	nested_TE	TIR	330	class_II	6700	TE_intergenic
130983	DTX10002Zm00001d06656	307	B73	DTX10002	variable	DTX	0.176237623762376	NA	nested_TE	TIR	306	class_II	6700	TE_intergenic
130984	DTX10002Zm00001d06662	340	B73	DTX10002	variable	DTX	0.612966601178782	NA	nested_TE	TIR	339	class_II	6700	TE_intergenic
130985	DTX10002Zm00001d06665	291	B73	DTX10002	variable	DTX	0.599214145383104	NA	nested_TE	TIR	290	class_II	6700	TE_intergenic
130986	DTX10002Zm00001d06667	233	B73	DTX10002	variable	DTX	0.336225855804169	NA	nested_TE	TIR	232	class_II	6700	TE_intergenic
130987	DTX10002Zm00001d06668	329	B73	DTX10002	shared	DTX	0.993912454491576	NA	nested_TE	TIR	328	class_II	6700	TE_intergenic
130988	DTX10002Zm00001d06669	233	B73	DTX10002	variable	DTX	0.451942740286299	NA	nested_TE	TIR	232	class_II	6700	TE_intergenic
130989	DTX10002Zm00001d06670	307	B73	DTX10002	variable	DTX	0.454235479994058	NA	nested_TE	TIR	306	class_II	6700	TE_intergenic
130990	DTX10002Zm00001d06671	308	B73	DTX10002	variable	DTX	0.286836935166994	NA	nested_TE	TIR	307	class_II	6700	TE_intergenic
130991	DTX10002Zm00001d06676	213	B73	DTX10002	variable	DTX	0.245059288537549	NA	nested_TE	TIR	212	class_II	6700	TE_10.5kb_upstream
130992	DTX10002Zm00001d06679	328	B73	DTX10002	variable	DTX	0.29585798816568	NA	nested_TE	TIR	327	class_II	6700	TE_intergenic
130993	DTX10002Zm00001d06680	213	B73	DTX10002	variable	DTX	0.224448897795591	NA	non_nested_TE	TIR	212	class_II	6700	TE_intergenic
130994	DTX10002Zm00001d06681	232	B73	DTX10002	variable	DTX	0.323232323232323	NA	nested_TE	TIR	231	class_II	6700	TE_intergenic
130995	DTX10002Zm00001d06683	308	B73	DTX10002	variable	DTX	0.717741935483871	NA	nested_TE	TIR	307	class_II	6700	TE_intergenic
130996	DTX10002Zm00001d06685	289	B73	DTX10002	variable	DTX	0.177165354330709	NA	nested_TE	TIR	288	class_II	6700	TE_intergenic
130997	DTX10002Zm00001d06686	328	B73	DTX10002	shared	DTX	0.917485265225933	NA	nested_TE	TIR	327	class_II	6700	TE_intergenic
130998	DTX10002Zm00001d06687	338	B73	DTX10002	variable	DTX	0.355949213371904	NA	nested_TE	TIR	337	class_II	6700	TE_intergenic
130999	DTX10002Zm00001d06688	212	B73	DTX10002	variable	DTX	0.399606299212598	NA	nested_TE	TIR	211	class_II	6700	TE_intergenic
131000	DTX10002Zm00001d06694	232	B73	DTX10002	variable	DTX	0.628205128205128	NA	nested_TE	TIR	231	class_II	6700	TE_intergenic
131001	DTX10002Zm00001d06695	328	B73	DTX10002	variable	DTX	0.308910891089109	NA	nested_TE	TIR	327	class_II	6700	TE_intergenic
131002	DTX10002Zm00001d06697	100	B73	DTX10002	variable	DTX	0.836935166994106	NA	nested_TE	TIR	99	class_II	6700	TE_intergenic
131003	DTX10002Zm00001d06699	232	B73	DTX10002	variable	DTX	0.647657841140529	NA	nested_TE	TIR	231	class_II	6700	TE_intergenic
131004	DTX10002Zm00001d06700	330	B73	DTX10002	variable	DTX	0.561202746769268	NA	nested_TE	TIR	329	class_II	6700	TE_intergenic
131005	DTX10002Zm00001d06702	329	B73	DTX10002	variable	DTX	0.637795275590551	NA	nested_TE	TIR	328	class_II	6700	TE_intergenic
131006	DTX10002Zm00001d06704	232	B73	DTX10002	variable	DTX	0.381048387096774	NA	nested_TE	TIR	231	class_II	6700	TE_intergenic
131007	DTX10002Zm00001d06708	100	B73	DTX10002	variable	DTX	0.383399209486166	NA	nested_TE	TIR	99	class_II	6700	TE_intergenic
131008	DTX10002Zm00001d06711	289	B73	DTX10002	variable	DTX	0.139393939393939	NA	nested_TE	TIR	288	class_II	6700	TE_intergenic
131009	DTX10002Zm00001d06712	329	B73	DTX10002	shared	DTX	0.810965457256462	NA	nested_TE	TIR	328	class_II	6700	TE_intergenic
131010	DTX10002Zm00001d06714	212	B73	DTX10002	variable	DTX	0.510848126232742	NA	nested_TE	TIR	211	class_II	6700	TE_intergenic
131011	DTX10002Zm00001d06715	318	B73	DTX10002	shared	DTX	0.723110439161438	NA	nested_TE	TIR	317	class_II	6700	TE_intergenic
131012	DTX10002Zm00001d06716	215	B73	DTX10002	shared	DTX	0.484506641442279	NA	nested_TE	TIR	214	class_II	6700	TE_intergenic
131013	DTX10002Zm00001d06717	232	B73	DTX10002	variable	DTX	0.160896130346232	NA	nested_TE	TIR	231	class_II	6700	TE_intergenic
131014	DTX10002Zm00001d06718	328	B73	DTX10002	variable	DTX	0.302713987473904	NA	nested_TE	TIR	327	class_II	6700	TE_intergenic
131015	DTX10002Zm00001d06720	329	B73	DTX10002	variable	DTX	0.354330708661417	NA	nested_TE	TIR	328	class_II	6700	TE_5.10kb_downstream
131016	DTX10002Zm00001d06721	212	B73	DTX10002	variable	DTX	0.555992141453831	NA	nested_TE	TIR	211	class_II	6700	TE_intergenic
131017	DTX10002Zm00001d06723	216	B73	DTX10002	variable	DTX	0.422396856581532	NA	nested_TE	TIR	215	class_II	6700	TE_5.10kb_downstream
131018	DTX10002Zm00001d06724	358	B73	DTX10002	shared	DTX	0.930327868852459	NA	nested_TE	TIR	357	class_II	6700	TE_intergenic
131019	DTX10002Zm00001d06725	312	B73	DTX10002	variable	DTX	0.2465483234714	NA	nested_TE	TIR	311	class_II	6700	TE_intergenic
131020	DTX10002Zm00001d06727	328	B73	DTX10002	variable	DTX	0.409282700421941	NA	nested_TE	TIR	327	class_II	6700	TE_intergenic
131021	DTX10002Zm00001d06730	232	B73	DTX10002	variable	DTX	0.20675944333996	NA	nested_TE	TIR	231	class_II	6700	TE_intergenic
131022	DTX10002Zm00001d06732	339	B73	DTX10002	variable	DTX	0.279207920792079	NA	nested_TE	TIR	338	class_II	6700	TE_intergenic
131023	DTX10002Zm00001d06733	232	B73	DTX10002	variable	DTX	0.303609341825902	NA	nested_TE	TIR	231	class_II	6700	TE_intergenic
131024	DTX10002Zm00001d06736	328	B73	DTX10002	variable	DTX	0.772890296863926	NA	nested_TE	TIR	327	class_II	6700	TE_intergenic
131025	DTX10002Zm00001d06741	328	B73	DTX10002	variable	DTX	0.477227722772277	NA	nested_TE	TIR	327	class_II	6700	TE_intergenic
131026	DTX10002Zm00001d06742	328	B73	DTX10002	variable	DTX	0.605543710021322	NA	nested_TE	TIR	327	class_II	6700	TE_intergenic
131027	DTX10002Zm00001d06743	214	B73	DTX10002	shared	DTX	0.480314960629921	NA	nested_TE	TIR	213	class_II	6700	TE_intergenic
131028	DTX10002Zm00001d06745	328	B73	DTX10002	variable	DTX	0.290383859814553	NA	nested_TE	TIR	327	class_II	6700	TE_intergenic
131029	DTX10002Zm00001d06747	328	B73	DTX10002	variable	DTX	0.526629267685413	NA	non_nested_TE	TIR	327	class_II	6700	TE_intergenic
131030	DTX10002Zm00001d06748	251	B73	DTX10002	variable	DTX	0.27364185110664	NA	nested_TE	TIR	250	class_II	6700	TE_intergenic
131031	DTX10002Zm00001d06750	212	B73	DTX10002	variable	DTX	0.270750988142292	NA	non_nested_TE	TIR	211	class_II	6700	TE_intergenic
131032	DTX10002Zm00001d06755	311	B73	DTX10002	variable	DTX	0.626283367556468	NA	nested_TE	TIR	310	class_II	6700	TE_intergenic
131033	DTX10002Zm00001d06757	231	B73	DTX10002	variable	DTX	0.549098196392786	NA	nested_TE	TIR	230	class_II	6700	TE_intergenic
131034	DTX10002Zm00001d06759	311	B73	DTX10002	shared	DTX	0.731223491159025	NA	nested_TE	TIR	310	class_II	6700	TE_intergenic
131035	DTX10002Zm00001d06760	100	B73	DTX10002	variable	DTX	0.395626242544732	NA	nested_TE	TIR	99	class_II	6700	TE_10.5kb_upstream
131036	DTX10002Zm00001d06763	320	B73	DTX10002	variable	DTX	0.650793650793651	NA	nested_TE	TIR	319	class_II	6700	TE_intergenic
131037	DTX10002Zm00001d06765	233	B73	DTX10002	shared	DTX	0.921487603305785	NA	nested_TE	TIR	232	class_II	6700	TE_intergenic
131038	DTX10002Zm00001d06771	328	B73	DTX10002	variable	DTX	0.653386454183267	NA	nested_TE	TIR	327	class_II	6700	TE_intergenic
131039	DTX10002Zm00001d06774	328	B73	DTX10002	variable	DTX	0.755477930817297	NA	nested_TE	TIR	327	class_II	6700	TE_intergenic
131040	DTX10002Zm00001d06776	308	B73	DTX10002	shared	DTX	0.757396449704142	NA	nested_TE	TIR	307	class_II	6700	TE_intergenic
131041	DTX10002Zm00001d06778	339	B73	DTX10002	variable	DTX	0.545454545454545	NA	nested_TE	TIR	338	class_II	6700	TE_intergenic
131042	DTX10002Zm00001d06779	287	B73	DTX10002	variable	DTX	0.746062992125984	NA	nested_TE	TIR	286	class_II	6700	TE_intergenic
131043	DTX10002Zm00001d06783	328	B73	DTX10002	variable	DTX	0.392000751859509	NA	nested_TE	TIR	327	class_II	6700	TE_intergenic
131044	DTX10002Zm00001d06785	309	B73	DTX10002	variable	DTX	0.468	NA	non_nested_TE	TIR	308	class_II	6700	TE_intergenic
131045	DTX10002Zm00001d06786	328	B73	DTX10002	shared	DTX	0.913688168021573	NA	nested_TE	TIR	327	class_II	6700	TE_5.10kb_downstream
131046	DTX10002Zm00001d06787	327	B73	DTX10002	variable	DTX	0.186507936507937	NA	nested_TE	TIR	326	class_II	6700	TE_intergenic
131047	DTX10002Zm00001d06790	286	B73	DTX10002	shared	DTX	0.860606060606061	NA	nested_TE	TIR	285	class_II	6700	TE_intergenic
131048	DTX10002Zm00001d06793	328	B73	DTX10002	variable	DTX	0.284023668639053	NA	nested_TE	TIR	327	class_II	6700	TE_intergenic
131049	DTX10002Zm00001d06794	328	B73	DTX10002	variable	DTX	0.218875502008032	NA	nested_TE	TIR	327	class_II	6700	TE_intergenic
131050	DTX10002Zm00001d06797	328	B73	DTX10002	variable	DTX	0.286282306163022	NA	nested_TE	TIR	327	class_II	6700	TE_intergenic
131051	DTX10002Zm00001d06801	328	B73	DTX10002	shared	DTX	0.637651821862348	NA	nested_TE	TIR	327	class_II	6700	TE_intergenic
131052	DTX10002Zm00001d06805	100	B73	DTX10002	variable	DTX	0.258382642998028	NA	nested_TE	TIR	99	class_II	6700	TE_intergenic
131053	DTX10002Zm00001d06809	308	B73	DTX10002	variable	DTX	0.388560157790927	NA	nested_TE	TIR	307	class_II	6700	TE_intergenic
131054	DTX10002Zm00001d06810	327	B73	DTX10002	variable	DTX	0.66017316017316	NA	nested_TE	TIR	326	class_II	6700	TE_intergenic
131055	DTX10002Zm00001d06811	338	B73	DTX10002	variable	DTX	0.534136546184739	NA	nested_TE	TIR	337	class_II	6700	TE_intergenic
131056	DTX10002Zm00001d06815	231	B73	DTX10002	shared	DTX	0.851340610760952	NA	nested_TE	TIR	230	class_II	6700	TE_intergenic
131057	DTX10002Zm00001d06816	328	B73	DTX10002	shared	DTX	0.890132508595525	NA	nested_TE	TIR	327	class_II	6700	TE_intergenic
131058	DTX10002Zm00001d06817	328	B73	DTX10002	variable	DTX	0.232604373757455	NA	nested_TE	TIR	327	class_II	6700	TE_intergenic
131059	DTX10002Zm00001d06818	231	B73	DTX10002	variable	DTX	0.161417322834646	NA	non_nested_TE	TIR	230	class_II	6700	TE_intergenic
131060	DTX10002Zm00001d06823	327	B73	DTX10002	variable	DTX	0.934413990179505	NA	nested_TE	TIR	326	class_II	6700	TE_intergenic
131061	DTX10002Zm00001d06826	327	B73	DTX10002	variable	DTX	0.259481037924152	NA	nested_TE	TIR	326	class_II	6700	TE_intergenic
131062	DTX10002Zm00001d06828	214	B73	DTX10002	variable	DTX	0.656441717791411	NA	nested_TE	TIR	213	class_II	6700	TE_intergenic
131063	DTX10002Zm00001d06829	327	B73	DTX10002	variable	DTX	0.460410706256676	NA	nested_TE	TIR	326	class_II	6700	TE_5.10kb_downstream
131064	DTX10002Zm00001d06833	231	B73	DTX10002	variable	DTX	0.426294820717131	NA	nested_TE	TIR	230	class_II	6700	TE_1.5kb_downstream
131065	DTX10002Zm00001d06835	328	B73	DTX10002	variable	DTX	0.950451887293993	NA	nested_TE	TIR	327	class_II	6700	TE_intergenic
131066	DTX10002Zm00001d06837	328	B73	DTX10002	variable	DTX	0.556	NA	nested_TE	TIR	327	class_II	6700	TE_intergenic
131067	DTX10002Zm00001d06838	328	B73	DTX10002	variable	DTX	0.202755905511811	NA	non_nested_TE	TIR	327	class_II	6700	TE_intergenic
131068	DTX10002Zm00001d06842	328	B73	DTX10002	shared	DTX	0.907444668008048	NA	nested_TE	TIR	327	class_II	6700	TE_intergenic
131069	DTX10002Zm00001d06843	328	B73	DTX10002	variable	DTX	0.339250493096647	NA	nested_TE	TIR	327	class_II	6700	TE_intergenic
131070	DTX10002Zm00001d06844	327	B73	DTX10002	shared	DTX	0.964356435643564	NA	nested_TE	TIR	326	class_II	6700	TE_intergenic
131071	DTX10002Zm00001d06846	327	B73	DTX10002	variable	DTX	0.90138067061144	NA	non_nested_TE	TIR	326	class_II	6700	TE_10.5kb_upstream
131072	DTX10002Zm00001d06847	328	B73	DTX10002	shared	DTX	0.847695390781563	NA	non_nested_TE	TIR	327	class_II	6700	TE_intergenic
131073	DTX10002Zm00001d06851	328	B73	DTX10002	variable	DTX	0.377777777777778	NA	nested_TE	TIR	327	class_II	6700	TE_5.10kb_downstream
131074	DTX10002Zm00001d06854	328	B73	DTX10002	variable	DTX	0.204724409448819	NA	nested_TE	TIR	327	class_II	6700	TE_intergenic
131075	DTX10002Zm00001d06856	346	B73	DTX10002	variable	DTX	0.731687713922544	NA	nested_TE	TIR	345	class_II	6700	TE_intergenic
131076	DTX10002Zm00001d06857	231	B73	DTX10002	variable	DTX	0.580838323353293	NA	nested_TE	TIR	230	class_II	6700	TE_intergenic
131077	DTX10002Zm00001d06859	212	B73	DTX10002	variable	DTX	0.323404255319149	NA	nested_TE	TIR	211	class_II	6700	TE_intergenic
131078	DTX10002Zm00001d06860	328	B73	DTX10002	variable	DTX	0.48466716236841	NA	nested_TE	TIR	327	class_II	6700	TE_intergenic
131079	DTX10002Zm00001d06865	317	B73	DTX10002	variable	DTX	0.227544910179641	NA	nested_TE	TIR	316	class_II	6700	TE_intergenic
131080	DTX10002Zm00001d06866	328	B73	DTX10002	shared	DTX	0.756526104417671	NA	nested_TE	TIR	327	class_II	6700	TE_intergenic
131081	DTX10002Zm00001d06867	100	B73	DTX10002	shared	DTX	0.877800407331976	NA	nested_TE	TIR	99	class_II	6700	TE_intergenic
131082	DTX10002Zm00001d06869	307	B73	DTX10002	shared	DTX	0.870333988212181	NA	nested_TE	TIR	306	class_II	6700	TE_intergenic
131083	DTX10002Zm00001d06873	327	B73	DTX10002	variable	DTX	0.428	NA	nested_TE	TIR	326	class_II	6700	TE_intergenic
131084	DTX10002Zm00001d06874	287	B73	DTX10002	variable	DTX	0.477223427331887	NA	nested_TE	TIR	286	class_II	6700	TE_intergenic
131085	DTX10002Zm00001d06876	192	B73	DTX10002	variable	DTX	0.630218687872763	NA	nested_TE	TIR	191	class_II	6700	TE_intergenic
131086	DTX10002Zm00001d06877	309	B73	DTX10002	variable	DTX	0.658600518297159	NA	nested_TE	TIR	308	class_II	6700	TE_intergenic
131087	DTX10002Zm00001d06878	309	B73	DTX10002	shared	DTX	0.453159041394335	NA	non_nested_TE	TIR	308	class_II	6700	TE_10.5kb_upstream
131088	DTX10002Zm00001d06882	215	B73	DTX10002	variable	DTX	0.528487229862475	NA	nested_TE	TIR	214	class_II	6700	TE_intergenic
131089	DTX10002Zm00001d06884	348	B73	DTX10002	variable	DTX	0.386363636363636	NA	nested_TE	TIR	347	class_II	6700	TE_intergenic
131090	DTX10002Zm00001d06885	328	B73	DTX10002	variable	DTX	0.53248044082259	NA	nested_TE	TIR	327	class_II	6700	TE_intergenic
131091	DTX10002Zm00001d06887	309	B73	DTX10002	variable	DTX	0.37007874015748	NA	non_nested_TE	TIR	308	class_II	6700	TE_intergenic
131092	DTX10002Zm00001d06888	328	B73	DTX10002	variable	DTX	0.559118236472946	NA	nested_TE	TIR	327	class_II	6700	TE_intergenic
131093	DTX10002Zm00001d06890	215	B73	DTX10002	variable	DTX	0.727459016393443	NA	nested_TE	TIR	214	class_II	6700	TE_intergenic
131094	DTX10002Zm00001d06891	322	B73	DTX10002	variable	DTX	0.731234866828087	NA	nested_TE	TIR	321	class_II	6700	TE_intergenic
131095	DTX10002Zm00001d06892	288	B73	DTX10002	variable	DTX	0.531496062992126	NA	nested_TE	TIR	287	class_II	6700	TE_intergenic
131096	DTX10002Zm00001d06893	328	B73	DTX10002	variable	DTX	0.473251028806584	NA	nested_TE	TIR	327	class_II	6700	TE_intergenic
131097	DTX10002Zm00001d06894	287	B73	DTX10002	variable	DTX	0.775051124744376	NA	nested_TE	TIR	286	class_II	6700	TE_intergenic
131098	DTX10002Zm00001d06898	308	B73	DTX10002	variable	DTX	0.482283464566929	NA	non_nested_TE	TIR	307	class_II	6700	TE_intergenic
131099	DTX10002Zm00001d06899	309	B73	DTX10002	variable	DTX	0.481188118811881	NA	nested_TE	TIR	308	class_II	6700	TE_intergenic
131100	DTX10002Zm00001d06900	339	B73	DTX10002	variable	DTX	0.422924901185771	NA	nested_TE	TIR	338	class_II	6700	TE_intergenic
131101	DTX10002Zm00001d06902	320	B73	DTX10002	variable	DTX	0.823061630218688	NA	nested_TE	TIR	319	class_II	6700	TE_intergenic
131102	DTX10002Zm00001d06904	318	B73	DTX10002	shared	DTX	0.697565307873948	NA	non_nested_TE	TIR	317	class_II	6700	TE_intergenic
131103	DTX10002Zm00001d06905	328	B73	DTX10002	variable	DTX	0.303747534516765	NA	nested_TE	TIR	327	class_II	6700	TE_10.5kb_upstream
131104	DTX10002Zm00001d06907	328	B73	DTX10002	variable	DTX	0.274193548387097	NA	nested_TE	TIR	327	class_II	6700	TE_intergenic
131105	DTX10002Zm00001d06908	193	B73	DTX10002	variable	DTX	0.449901768172888	NA	nested_TE	TIR	192	class_II	6700	TE_intergenic
131106	DTX10002Zm00001d06910	291	B73	DTX10002	variable	DTX	0.850098619329389	NA	nested_TE	TIR	290	class_II	6700	TE_5.1kb_upstream
131107	DTX10002Zm00001d06911	328	B73	DTX10002	variable	DTX	0.621418972332016	NA	nested_TE	TIR	327	class_II	6700	TE_10.5kb_upstream
131108	DTX10002Zm00001d06914	300	B73	DTX10002	variable	DTX	0.400293885601578	NA	non_nested_TE	TIR	299	class_II	6700	TE_1.5kb_downstream
131109	DTX10002Zm00001d06916	212	B73	DTX10002	shared	DTX	0.817451725291813	NA	non_nested_TE	TIR	211	class_II	6700	TE_10.5kb_upstream
131110	DTX10002Zm00001d06917	330	B73	DTX10002	variable	DTX	0.910552246284029	NA	nested_TE	TIR	329	class_II	6700	TE_5.1kb_upstream
131111	DTX10002Zm00001d06918	331	B73	DTX10002	variable	DTX	0.450538419776039	NA	non_nested_TE	TIR	330	class_II	6700	TE_intergenic
131112	DTX10002Zm00001d06919	232	B73	DTX10002	variable	DTX	0.454918032786885	NA	nested_TE	TIR	231	class_II	6700	TE_intergenic
131113	DTX10002Zm00001d06921	513	B73	DTX10002	shared	DTX	0.889763779527559	NA	nested_TE	TIR	512	class_II	6700	TE_intergenic
131114	DTX10002Zm00001d06924	287	B73	DTX10002	variable	DTX	0.56188605108055	NA	nested_TE	TIR	286	class_II	6700	TE_intergenic
131115	DTX10002Zm00001d06926	327	B73	DTX10002	variable	DTX	0.323412698412698	NA	nested_TE	TIR	326	class_II	6700	TE_intergenic
131116	DTX10002Zm00001d06929	309	B73	DTX10002	variable	DTX	0.509554140127389	NA	nested_TE	TIR	308	class_II	6700	TE_intergenic
131117	DTX10002Zm00001d06931	311	B73	DTX10002	variable	DTX	0.307692307692308	NA	nested_TE	TIR	310	class_II	6700	TE_intergenic
131118	DTX10002Zm00001d06932	211	B73	DTX10002	shared	DTX	0.320910973084886	NA	nested_TE	TIR	210	class_II	6700	TE_intergenic
131119	DTX10002Zm00001d06933	309	B73	DTX10002	variable	DTX	0.509554140127389	NA	nested_TE	TIR	308	class_II	6700	TE_intergenic
131120	DTX10002Zm00001d06934	309	B73	DTX10002	shared	DTX	0.994088664212831	NA	nested_TE	TIR	308	class_II	6700	TE_intergenic
131121	DTX10002Zm00001d06936	334	B73	DTX10002	variable	DTX	0.390946502057613	NA	nested_TE	TIR	333	class_II	6700	TE_intergenic
131122	DTX10002Zm00001d06937	329	B73	DTX10002	variable	DTX	0.230616302186879	NA	nested_TE	TIR	328	class_II	6700	TE_intergenic
131123	DTX10002Zm00001d06939	329	B73	DTX10002	variable	DTX	0.338677354709419	NA	nested_TE	TIR	328	class_II	6700	TE_intergenic
131124	DTX10002Zm00001d06940	329	B73	DTX10002	variable	DTX	0.204724409448819	NA	nested_TE	TIR	328	class_II	6700	TE_intergenic
131125	DTX10002Zm00001d06944	313	B73	DTX10002	variable	DTX	0.163346613545817	NA	nested_TE	TIR	312	class_II	6700	TE_intergenic
131126	DTX10002Zm00001d06947	214	B73	DTX10002	variable	DTX	0.301587301587302	NA	nested_TE	TIR	213	class_II	6700	TE_intergenic
131127	DTX10002Zm00001d06948	214	B73	DTX10002	variable	DTX	0.503992656078378	NA	nested_TE	TIR	213	class_II	6700	TE_intergenic
131128	DTX10002Zm00001d06949	101	B73	DTX10002	variable	DTX	0.583166332665331	NA	nested_TE	TIR	100	class_II	6700	TE_intergenic
131129	DTX10002Zm00001d06950	237	B73	DTX10002	variable	DTX	0.408	NA	nested_TE	TIR	308	class_II	6700	TE_intergenic
131130	DTX10002Zm00001d06951	232	B73	DTX10002	variable	DTX	0.578	NA	nested_TE	TIR	231	class_II	6700	TE_intergenic
131131	DTX10002Zm00001d06953	232	B73	DTX10002	variable	DTX	0.281496062992126	NA	nested_TE	TIR	231	class_II	6700	TE_10.5kb_upstream
131132	DTX10002Zm00001d06955	320	B73	DTX10002	variable	DTX	0.468379446640316	NA	nested_TE	TIR	319	class_II	6700	TE_intergenic
131133	DTX10002Zm00001d06956	329	B73	DTX10002	variable	DTX	0.603036876355748	NA	nested_TE	TIR	328	class_II	6700	TE_1.5kb_downstream
131134	DTX10002Zm00001d06957	329	B73	DTX10002	variable	DTX	0.439878289315437	NA	nested_TE	TIR	328	class_II	6700	TE_intergenic
131135	DTX10002Zm00001d06958	329	B73	DTX10002	variable	DTX	0.649558642175635	NA	nested_TE	TIR	328	class_II	6700	TE_intergenic
131136	DTX10002Zm00001d06959	213	B73	DTX10002	variable	DTX	0.916666666666667	NA	non_nested_TE	TIR	212	class_II	6700	TE_intergenic
131137	DTX10002Zm00001d06961	329	B73	DTX10002	shared	DTX	0.648018648018648	NA	nested_TE	TIR	328	class_II	6700	TE_intergenic
131138	DTX10002Zm00001d06962	351	B73	DTX10002	shared	DTX	0.290766208251473	NA	nested_TE	TIR	350	class_II	6700	TE_intergenic
131139	DTX10002Zm00001d06963	329	B73	DTX10002	shared	DTX	0.789550174729625	NA	nested_TE	TIR	328	class_II	6700	TE_intergenic
131140	DTX10002Zm00001d06964	329	B73	DTX10002	shared	DTX	0.439393939393939	NA	nested_TE	TIR	328	class_II	6700	TE_intergenic
131141	DTX10002Zm00001d06965	329	B73	DTX10002	variable	DTX	0.477317554240631	NA	nested_TE	TIR	328	class_II	6700	TE_intergenic
131142	DTX10002Zm00001d06972	308	B73	DTX10002	variable	DTX	0.529024452572232	NA	nested_TE	TIR	307	class_II	6700	TE_intergenic
131143	DTX10002Zm00001d06976	329	B73	DTX10002	variable	DTX	0.568	NA	nested_TE	TIR	328	class_II	6700	TE_intergenic
131144	DTX10002Zm00001d06978	101	B73	DTX10002	shared	DTX	0.836935166994106	NA	nested_TE	TIR	100	class_II	6700	TE_intergenic
131145	DTX10002Zm00001d06980	329	B73	DTX10002	variable	DTX	0.680813335833021	NA	nested_TE	TIR	328	class_II	6700	TE_intergenic
131146	DTX10002Zm00001d06986	312	B73	DTX10002	variable	DTX	0.428429423459245	NA	nested_TE	TIR	311	class_II	6700	TE_intergenic
131147	DTX10002Zm00001d06987	339	B73	DTX10002	variable	DTX	0.634920634920635	NA	nested_TE	TIR	338	class_II	6700	TE_intergenic
131148	DTX10002Zm00001d06988	256	B73	DTX10002	shared	DTX	0.737051792828685	NA	nested_TE	TIR	255	class_II	6700	TE_intergenic
131149	DTX10002Zm00001d06991	307	B73	DTX10002	variable	DTX	0.80952380952381	NA	nested_TE	TIR	306	class_II	6700	TE_5.10kb_downstream
131150	DTX10002Zm00001d06992	212	B73	DTX10002	variable	DTX	0.98701593625498	NA	nested_TE	TIR	211	class_II	6700	TE_intergenic
131151	DTX10002Zm00001d06993	329	B73	DTX10002	variable	DTX	0.21259842519685	NA	nested_TE	TIR	328	class_II	6700	TE_intergenic
131152	DTX10002Zm00001d06996	327	B73	DTX10002	variable	DTX	0.441351888667992	NA	non_nested_TE	TIR	326	class_II	6700	TE_intergenic
131153	DTX10002Zm00001d06997	328	B73	DTX10002	variable	DTX	0.291703245871306	NA	nested_TE	TIR	327	class_II	6700	TE_intergenic
131154	DTX10002Zm00001d07000	306	B73	DTX10002	variable	DTX	0.265225933202358	NA	nested_TE	TIR	305	class_II	6700	TE_10.5kb_upstream
131155	DTX10002Zm00001d07001	327	B73	DTX10002	variable	DTX	0.533769063180828	NA	nested_TE	TIR	326	class_II	6700	TE_intergenic
131156	DTX10002Zm00001d07002	100	B73	DTX10002	variable	DTX	0.441814595660749	NA	nested_TE	TIR	99	class_II	6700	TE_5.10kb_downstream
131157	DTX10002Zm00001d07005	308	B73	DTX10002	variable	DTX	0.603595558125351	NA	non_nested_TE	TIR	307	class_II	6700	TE_intergenic
131158	DTX10002Zm00001d07007	328	B73	DTX10002	variable	DTX	0.353057199211045	NA	nested_TE	TIR	327	class_II	6700	TE_intergenic
131159	DTX10002Zm00001d07008	338	B73	DTX10002	variable	DTX	0.227897838899804	NA	nested_TE	TIR	337	class_II	6700	TE_intergenic
131160	DTX10002Zm00001d07020	326	B73	DTX10002	variable	DTX	0.807157057654076	NA	non_nested_TE	TIR	325	class_II	6700	5prime_UTR
131161	DTX10002Zm00001d07021	328	B73	DTX10002	variable	DTX	0.314	NA	nested_TE	TIR	327	class_II	6700	TE_1.5kb_downstream
131162	DTX10002Zm00001d07023	328	B73	DTX10002	variable	DTX	0.412863070539419	NA	nested_TE	TIR	327	class_II	6700	TE_intergenic
131163	DTX10002Zm00001d07024	328	B73	DTX10002	variable	DTX	0.376278118609407	NA	nested_TE	TIR	327	class_II	6700	TE_intergenic
131164	DTX10002Zm00001d07025	214	B73	DTX10002	variable	DTX	0.965163934426229	NA	nested_TE	TIR	213	class_II	6700	TE_intergenic
131165	DTX10002Zm00001d07034	311	B73	DTX10002	variable	DTX	0.341948310139165	NA	nested_TE	TIR	310	class_II	6700	TE_intergenic
131166	DTX10002Zm00001d07040	100	B73	DTX10002	variable	DTX	0.751503006012024	NA	nested_TE	TIR	99	class_II	6700	TE_intergenic
131167	DTX10002Zm00001d07041	328	B73	DTX10002	variable	DTX	0.177165354330709	NA	nested_TE	TIR	327	class_II	6700	TE_5.10kb_downstream
131168	DTX10002Zm00001d07042	394	B73	DTX10002	variable	DTX	0.322033898305085	NA	nested_TE	TIR	393	class_II	6700	TE_intergenic
131169	DTX10002Zm00001d07043	328	B73	DTX10002	variable	DTX	0.168958742632613	NA	nested_TE	TIR	327	class_II	6700	TE_intergenic
131170	DTX10002Zm00001d07051	215	B73	DTX10002	variable	DTX	0.682766798418972	NA	nested_TE	TIR	214	class_II	6700	TE_intergenic
131171	DTX10002Zm00001d07052	327	B73	DTX10002	variable	DTX	0.358415841584158	NA	nested_TE	TIR	326	class_II	6700	TE_intergenic
131172	DTX10002Zm00001d07054	328	B73	DTX10002	variable	DTX	0.665983606557377	NA	nested_TE	TIR	327	class_II	6700	TE_intergenic
131173	DTX10002Zm00001d07064	214	B73	DTX10002	variable	DTX	0.648221343873518	NA	nested_TE	TIR	213	class_II	6700	TE_intergenic
131174	DTX10002Zm00001d07074	328	B73	DTX10002	variable	DTX	0.435897435897436	NA	nested_TE	TIR	327	class_II	6700	3prime_UTR
131175	DTX10002Zm00001d07077	328	B73	DTX10002	shared	DTX	0.216867469879518	NA	nested_TE	TIR	327	class_II	6700	TE_intergenic
131176	DTX10002Zm00001d07078	257	B73	DTX10002	variable	DTX	0.21259842519685	NA	nested_TE	TIR	256	class_II	6700	TE_intergenic
131177	DTX10002Zm00001d07080	307	B73	DTX10002	variable	DTX	0.434959349593496	NA	nested_TE	TIR	306	class_II	6700	TE_intergenic
131178	DTX10002Zm00001d07081	329	B73	DTX10002	variable	DTX	0.199211045364892	NA	nested_TE	TIR	328	class_II	6700	TE_intergenic
131179	DTX10002Zm00001d07082	327	B73	DTX10002	variable	DTX	0.514492753623189	NA	nested_TE	TIR	326	class_II	6700	TE_intergenic
131180	DTX10002Zm00001d07086	329	B73	DTX10002	variable	DTX	0.361220472440945	NA	nested_TE	TIR	328	class_II	6700	TE_intergenic
131181	DTX10002Zm00001d07089	328	B73	DTX10002	variable	DTX	0.198428290766208	NA	nested_TE	TIR	327	class_II	6700	TE_intergenic
131182	DTX10002Zm00001d07091	311	B73	DTX10002	variable	DTX	0.353754940711462	NA	nested_TE	TIR	310	class_II	6700	TE_intergenic
131183	DTX10002Zm00001d07101	231	B73	DTX10002	variable	DTX	0.267932489451477	NA	nested_TE	TIR	230	class_II	6700	TE_intergenic
131184	DTX10002Zm00001d07103	306	B73	DTX10002	variable	DTX	0.19723865877712	NA	nested_TE	TIR	305	class_II	6700	TE_intergenic
131185	DTX10002Zm00001d07105	214	B73	DTX10002	shared	DTX	0.837301587301587	NA	nested_TE	TIR	213	class_II	6700	TE_intergenic
131186	DTX10002Zm00001d07106	328	B73	DTX10002	variable	DTX	0.623983739837398	NA	nested_TE	TIR	327	class_II	6700	TE_intergenic
131187	DTX10002Zm00001d07108	327	B73	DTX10002	variable	DTX	0.500994035785288	NA	nested_TE	TIR	326	class_II	6700	TE_intergenic
131188	DTX10002Zm00001d07109	347	B73	DTX10002	variable	DTX	0.452191235059761	NA	nested_TE	TIR	346	class_II	6700	TE_intergenic
131189	DTX10002Zm00001d07111	328	B73	DTX10002	variable	DTX	0.548323471400395	NA	nested_TE	TIR	327	class_II	6700	TE_intergenic
131190	DTX10002Zm00001d07112	123	B73	DTX10002	variable	DTX	0.347222222222222	NA	nested_TE	TIR	122	class_II	6700	TE_intergenic
131191	DTX10002Zm00001d07119	328	B73	DTX10002	shared	DTX	0.972332015810277	NA	nested_TE	TIR	327	class_II	6700	TE_intergenic
131192	DTX10002Zm00001d07135	308	B73	DTX10002	variable	DTX	0.423694779116466	NA	nested_TE	TIR	307	class_II	6700	TE_intergenic
131193	DTX10002Zm00001d07138	139	B73	DTX10002	variable	DTX	0.204322200392927	NA	nested_TE	TIR	138	class_II	6700	TE_intergenic
131194	DTX10002Zm00001d07143	328	B73	DTX10002	variable	DTX	0.671304529762528	NA	nested_TE	TIR	327	class_II	6700	TE_intergenic
131195	DTX10002Zm00001d07146	139	B73	DTX10002	variable	DTX	0.516699410609037	NA	nested_TE	TIR	138	class_II	6700	TE_intergenic
131196	DTX10002Zm00001d07148	338	B73	DTX10002	shared	DTX	0.62239436273908	NA	non_nested_TE	TIR	337	class_II	6700	TE_intergenic
131197	DTX10002Zm00001d07150	433	B73	DTX10002	shared	DTX	0.843058350100604	NA	nested_TE	TIR	432	class_II	6700	TE_5.10kb_downstream
131198	DTX10002Zm00001d07157	328	B73	DTX10002	variable	DTX	0.369609856262834	NA	nested_TE	TIR	327	class_II	6700	TE_intergenic
131199	DTX10002Zm00001d07164	329	B73	DTX10002	variable	DTX	0.374493927125506	NA	nested_TE	TIR	328	class_II	6700	TE_intergenic
131200	DTX10002Zm00001d07169	98	B73	DTX10002	variable	DTX	0.596806387225549	NA	nested_TE	TIR	97	class_II	6700	TE_intergenic
131201	DTX10002Zm00001d07170	328	B73	DTX10002	variable	DTX	0.306613226452906	NA	nested_TE	TIR	327	class_II	6700	TE_1kb_upstream
131202	DTX10002Zm00001d07174	328	B73	DTX10002	shared	DTX	0.519028871391076	NA	nested_TE	TIR	327	class_II	6700	TE_intergenic
131203	DTX10002Zm00001d07175	214	B73	DTX10002	variable	DTX	0.950199203187251	NA	nested_TE	TIR	213	class_II	6700	TE_intergenic
131204	DTX10002Zm00001d07176	307	B73	DTX10002	shared	DTX	0.90605577689243	NA	nested_TE	TIR	306	class_II	6700	TE_intergenic
131205	DTX10002Zm00001d07180	328	B73	DTX10002	shared	DTX	0.810249809305874	NA	nested_TE	TIR	327	class_II	6700	TE_intergenic
131206	DTX10002Zm00001d07184	328	B73	DTX10002	variable	DTX	0.556016597510373	NA	nested_TE	TIR	327	class_II	6700	TE_intergenic
131207	DTX10002Zm00001d07191	329	B73	DTX10002	variable	DTX	0.116182572614108	NA	nested_TE	TIR	328	class_II	6700	TE_10.5kb_upstream
131208	DTX10002Zm00001d07192	311	B73	DTX10002	variable	DTX	0.52755905511811	NA	nested_TE	TIR	310	class_II	6700	TE_intergenic
131209	DTX10002Zm00001d07198	328	B73	DTX10002	variable	DTX	0.231827111984283	NA	nested_TE	TIR	327	class_II	6700	TE_5.10kb_downstream
131210	DTX10002Zm00001d07200	328	B73	DTX10002	variable	DTX	0.33201581027668	NA	nested_TE	TIR	327	class_II	6700	TE_intergenic
131211	DTX10002Zm00001d07202	311	B73	DTX10002	variable	DTX	0.122244488977956	NA	nested_TE	TIR	310	class_II	6700	TE_intergenic
131212	DTX10002Zm00001d07206	328	B73	DTX10002	variable	DTX	0.375372763419483	NA	nested_TE	TIR	327	class_II	6700	TE_intergenic
131213	DTX10002Zm00001d07207	100	B73	DTX10002	shared	DTX	0.992110453648915	NA	nested_TE	TIR	99	class_II	6700	TE_intergenic
131214	DTX10002Zm00001d07208	327	B73	DTX10002	shared	DTX	0.276892430278884	NA	nested_TE	TIR	326	class_II	6700	TE_5.10kb_downstream
131215	DTX10002Zm00001d07212	327	B73	DTX10002	shared	DTX	0.860557768924303	NA	nested_TE	TIR	326	class_II	6700	TE_intergenic
131216	DTX10002Zm00001d07213	328	B73	DTX10002	variable	DTX	0.5199203187251	NA	non_nested_TE	TIR	327	class_II	6700	TE_intergenic
131217	DTX10002Zm00001d07215	311	B73	DTX10002	variable	DTX	0.226824457593688	NA	nested_TE	TIR	310	class_II	6700	TE_intergenic
131218	DTX10002Zm00001d07217	307	B73	DTX10002	shared	DTX	0.988036486636354	NA	nested_TE	TIR	306	class_II	6700	TE_intergenic
131219	DTX10002Zm00001d07220	331	B73	DTX10002	variable	DTX	0.24950495049505	NA	nested_TE	TIR	330	class_II	6700	TE_intergenic
131220	DTX10002Zm00001d07222	292	B73	DTX10002	variable	DTX	0.342379958246347	NA	nested_TE	TIR	291	class_II	6700	TE_intergenic
131221	DTX10002Zm00001d07223	328	B73	DTX10002	variable	DTX	1	NA	nested_TE	TIR	327	class_II	6700	TE_intergenic
131222	DTX10002Zm00001d07224	288	B73	DTX10002	variable	DTX	0.319526627218935	NA	nested_TE	TIR	287	class_II	6700	TE_intergenic
131223	DTX10002Zm00001d07229	327	B73	DTX10002	variable	DTX	0.228744939271255	NA	nested_TE	TIR	326	class_II	6700	TE_intergenic
131224	DTX10002Zm00001d07230	329	B73	DTX10002	variable	DTX	0.274058577405858	NA	nested_TE	TIR	328	class_II	6700	TE_intergenic
131225	DTX10002Zm00001d07231	328	B73	DTX10002	variable	DTX	0.255402750491159	NA	nested_TE	TIR	327	class_II	6700	TE_intergenic
131226	DTX10002Zm00001d07236	123	B73	DTX10002	shared	DTX	0.799212598425197	NA	nested_TE	TIR	122	class_II	6700	TE_intergenic
131227	DTX10002Zm00001d07237	348	B73	DTX10002	variable	DTX	0.667330677290837	NA	nested_TE	TIR	347	class_II	6700	TE_intergenic
131228	DTX10002Zm00001d07240	308	B73	DTX10002	variable	DTX	0.654839615668884	NA	nested_TE	TIR	307	class_II	6700	TE_5.1kb_upstream
131229	DTX10002Zm00001d07241	289	B73	DTX10002	variable	DTX	0.322200392927308	NA	nested_TE	TIR	288	class_II	6700	TE_intergenic
131230	DTX10002Zm00001d07242	328	B73	DTX10002	variable	DTX	0.440711462450593	NA	nested_TE	TIR	327	class_II	6700	TE_intergenic
131231	DTX10002Zm00001d07243	329	B73	DTX10002	variable	DTX	0.184416918240951	NA	nested_TE	TIR	328	class_II	6700	TE_intergenic
131232	DTX10002Zm00001d07244	328	B73	DTX10002	variable	DTX	0.517209906718439	NA	nested_TE	TIR	327	class_II	6700	TE_5.10kb_downstream
131233	DTX10002Zm00001d07245	328	B73	DTX10002	variable	DTX	0.206692913385827	NA	nested_TE	TIR	327	class_II	6700	TE_intergenic
131234	DTX10002Zm00001d07249	328	B73	DTX10002	shared	DTX	0.414893617021277	NA	nested_TE	TIR	327	class_II	6700	TE_10.5kb_upstream
131235	DTX10002Zm00001d07252	327	B73	DTX10002	variable	DTX	0.343873517786561	NA	nested_TE	TIR	326	class_II	6700	TE_intergenic
131236	DTX10002Zm00001d07254	332	B73	DTX10002	variable	DTX	0.0943396226415094	NA	nested_TE	TIR	331	class_II	6700	TE_intergenic
131237	DTX10002Zm00001d07255	328	B73	DTX10002	variable	DTX	0.614173228346457	NA	nested_TE	TIR	327	class_II	6700	TE_intergenic
131238	DTX10002Zm00001d07256	328	B73	DTX10002	shared	DTX	0.729002668819664	NA	nested_TE	TIR	327	class_II	6700	TE_intergenic
131239	DTX10002Zm00001d07259	100	B73	DTX10002	variable	DTX	0.309664694280079	NA	non_nested_TE	TIR	99	class_II	6700	TE_intergenic
131240	DTX10002Zm00001d07260	328	B73	DTX10002	shared	DTX	0.301229508196721	NA	nested_TE	TIR	327	class_II	6700	TE_intergenic
131241	DTX10002Zm00001d07262	249	B73	DTX10002	variable	DTX	0.351888667992048	NA	nested_TE	TIR	248	class_II	6700	TE_intergenic
131242	DTX10002Zm00001d07266	231	B73	DTX10002	variable	DTX	0.661087866108787	NA	nested_TE	TIR	230	class_II	6700	TE_intergenic
131243	DTX10002Zm00001d07267	333	B73	DTX10002	shared	DTX	0.499467367679527	NA	nested_TE	TIR	332	class_II	6700	TE_intergenic
131244	DTX10002Zm00001d07270	213	B73	DTX10002	variable	DTX	0.178571428571429	NA	nested_TE	TIR	212	class_II	6700	TE_intergenic
131245	DTX10002Zm00001d07274	328	B73	DTX10002	variable	DTX	0.519038076152305	NA	nested_TE	TIR	327	class_II	6700	TE_intergenic
131246	DTX10002Zm00001d07277	213	B73	DTX10002	variable	DTX	0.239350912778905	NA	nested_TE	TIR	212	class_II	6700	TE_intergenic
131247	DTX10002Zm00001d07281	308	B73	DTX10002	variable	DTX	0.3467662828879	NA	nested_TE	TIR	307	class_II	6700	TE_intergenic
131248	DTX10002Zm00001d07282	326	B73	DTX10002	variable	DTX	0.41304347826087	NA	nested_TE	TIR	325	class_II	6700	TE_10.5kb_upstream
131249	DTX10002Zm00001d07283	328	B73	DTX10002	shared	DTX	0.886212143944103	NA	nested_TE	TIR	327	class_II	6700	TE_intergenic
131250	DTX10002Zm00001d07284	232	B73	DTX10002	variable	DTX	0.347648261758691	NA	nested_TE	TIR	231	class_II	6700	TE_intergenic
131251	DTX10002Zm00001d07291	308	B73	DTX10002	variable	DTX	0.430255402750491	NA	nested_TE	TIR	307	class_II	6700	TE_intergenic
131252	DTX10002Zm00001d07293	309	B73	DTX10002	shared	DTX	0.873776261519363	NA	nested_TE	TIR	308	class_II	6700	TE_1.5kb_downstream
131253	DTX10002Zm00001d07294	211	B73	DTX10002	shared	DTX	0.275247524752475	NA	nested_TE	TIR	210	class_II	6700	TE_intergenic
131254	DTX10002Zm00001d07295	213	B73	DTX10002	variable	DTX	0.732	NA	nested_TE	TIR	212	class_II	6700	TE_intergenic
131255	DTX10002Zm00001d07299	231	B73	DTX10002	variable	DTX	0.243792325056433	NA	nested_TE	TIR	230	class_II	6700	TE_intergenic
131256	DTX10002Zm00001d07300	311	B73	DTX10002	variable	DTX	0.336734693877551	NA	nested_TE	TIR	310	class_II	6700	TE_intergenic
131257	DTX10002Zm00001d07304	311	B73	DTX10002	variable	DTX	0.488372093023256	NA	nested_TE	TIR	310	class_II	6700	TE_intergenic
131258	DTX10002Zm00001d07309	328	B73	DTX10002	variable	DTX	0.383673469387755	NA	nested_TE	TIR	327	class_II	6700	TE_intergenic
131259	DTX10002Zm00001d07311	329	B73	DTX10002	variable	DTX	0.56039603960396	NA	nested_TE	TIR	328	class_II	6700	TE_intergenic
131260	DTX10002Zm00001d07316	214	B73	DTX10002	variable	DTX	0.46259842519685	NA	nested_TE	TIR	213	class_II	6700	TE_intergenic
131261	DTX10002Zm00001d07320	328	B73	DTX10002	variable	DTX	0.203155818540434	NA	nested_TE	TIR	327	class_II	6700	TE_intergenic
131262	DTX10002Zm00001d07323	214	B73	DTX10002	shared	DTX	0.812252964426877	NA	nested_TE	TIR	213	class_II	6700	TE_intergenic
131263	DTX10002Zm00001d07325	328	B73	DTX10002	variable	DTX	0.565636427494163	NA	nested_TE	TIR	327	class_II	6700	TE_intergenic
131264	DTX10002Zm00001d07328	311	B73	DTX10002	variable	DTX	0.38430583501006	NA	nested_TE	TIR	310	class_II	6700	TE_5.1kb_upstream
131265	DTX10002Zm00001d07329	328	B73	DTX10002	shared	DTX	0.885241376740455	NA	nested_TE	TIR	327	class_II	6700	TE_intergenic
131266	DTX10002Zm00001d07332	329	B73	DTX10002	variable	DTX	0.791951714747707	NA	nested_TE	TIR	328	class_II	6700	TE_intergenic
131267	DTX10002Zm00001d07335	328	B73	DTX10002	shared	DTX	0.878759806648617	NA	nested_TE	TIR	327	class_II	6700	TE_intergenic
131268	DTX10002Zm00001d07336	308	B73	DTX10002	shared	DTX	0.460653692614771	NA	nested_TE	TIR	307	class_II	6700	TE_intergenic
131269	DTX10002Zm00001d07341	328	B73	DTX10002	variable	DTX	0.432082475984547	NA	nested_TE	TIR	327	class_II	6700	TE_1.5kb_downstream
131270	DTX10002Zm00001d07342	328	B73	DTX10002	variable	DTX	0.210216110019646	NA	nested_TE	TIR	327	class_II	6700	TE_intergenic
131271	DTX10002Zm00001d07345	327	B73	DTX10002	variable	DTX	0.930830039525692	NA	nested_TE	TIR	326	class_II	6700	TE_intergenic
131272	DTX10002Zm00001d07347	299	B73	DTX10002	variable	DTX	0.250493096646943	NA	nested_TE	TIR	298	class_II	6700	TE_intergenic
131273	DTX10002Zm00001d07349	329	B73	DTX10002	variable	DTX	0.41468253968254	NA	nested_TE	TIR	328	class_II	6700	TE_intergenic
131274	DTX10002Zm00001d07351	311	B73	DTX10002	shared	DTX	0.903732809430255	NA	nested_TE	TIR	310	class_II	6700	TE_intergenic
131275	DTX10002Zm00001d07352	345	B73	DTX10002	variable	DTX	0.280808080808081	NA	nested_TE	TIR	344	class_II	6700	TE_intergenic
131276	DTX10002Zm00001d07355	311	B73	DTX10002	variable	DTX	0.165029469548134	NA	nested_TE	TIR	310	class_II	6700	TE_intergenic
131277	DTX10002Zm00001d07357	215	B73	DTX10002	shared	DTX	0.688879080312458	NA	nested_TE	TIR	214	class_II	6700	TE_intergenic
131278	DTX10002Zm00001d07358	327	B73	DTX10002	variable	DTX	0.236686390532544	NA	nested_TE	TIR	326	class_II	6700	TE_5.10kb_downstream
131279	DTX10002Zm00001d07359	232	B73	DTX10002	variable	DTX	0.218934911242604	NA	nested_TE	TIR	231	class_II	6700	TE_intergenic
131280	DTX10002Zm00001d07360	341	B73	DTX10002	variable	DTX	0.884691848906561	NA	nested_TE	TIR	340	class_II	6700	TE_intergenic
131281	DTX10002Zm00001d07361	214	B73	DTX10002	variable	DTX	0.602101841478232	NA	nested_TE	TIR	213	class_II	6700	TE_intergenic
131282	DTX10002Zm00001d07365	332	B73	DTX10002	variable	DTX	0.448600174978127	NA	nested_TE	TIR	331	class_II	6700	TE_intergenic
131283	DTX10002Zm00001d07366	330	B73	DTX10002	variable	DTX	0.456692913385827	NA	nested_TE	TIR	329	class_II	6700	TE_intergenic
131284	DTX10002Zm00001d07367	311	B73	DTX10002	shared	DTX	0.0864440078585462	NA	nested_TE	TIR	310	class_II	6700	TE_intergenic
131285	DTX10002Zm00001d07369	311	B73	DTX10002	variable	DTX	0.777777777777778	NA	nested_TE	TIR	310	class_II	6700	TE_intergenic
131286	DTX10002Zm00001d07370	329	B73	DTX10002	variable	DTX	0.21259842519685	NA	nested_TE	TIR	328	class_II	6700	TE_intergenic
131287	DTX10002Zm00001d07371	311	B73	DTX10002	variable	DTX	0.182909216756046	NA	nested_TE	TIR	310	class_II	6700	TE_intergenic
131288	DTX10002Zm00001d07372	310	B73	DTX10002	variable	DTX	0.0403225806451613	NA	non_nested_TE	TIR	309	class_II	6700	TE_intergenic
131289	DTX10002Zm00001d07374	214	B73	DTX10002	variable	DTX	0.56751011438378	NA	nested_TE	TIR	213	class_II	6700	TE_intergenic
131290	DTX10002Zm00001d07376	328	B73	DTX10002	variable	DTX	0.388118811881188	NA	nested_TE	TIR	327	class_II	6700	TE_intergenic
131291	DTX10002Zm00001d07377	318	B73	DTX10002	variable	DTX	0.215163934426229	NA	nested_TE	TIR	317	class_II	6700	TE_intergenic
131292	DTX10002Zm00001d07378	324	B73	DTX10002	shared	DTX	0.345211731723492	NA	non_nested_TE	TIR	323	class_II	6700	TE_intergenic
131293	DTX10002Zm00001d07381	357	B73	DTX10002	variable	DTX	0.988142292490119	NA	nested_TE	TIR	356	class_II	6700	TE_intergenic
131294	DTX10002Zm00001d07382	100	B73	DTX10002	variable	DTX	0.212180746561886	NA	nested_TE	TIR	99	class_II	6700	TE_intergenic
131295	DTX10002Zm00001d07385	282	B73	DTX10002	variable	DTX	0.627952755905512	NA	nested_TE	TIR	281	class_II	6700	TE_intergenic
131296	DTX10002Zm00001d07386	309	B73	DTX10002	variable	DTX	0.526522593320236	NA	nested_TE	TIR	308	class_II	6700	TE_intergenic
131297	DTX10002Zm00001d07388	215	B73	DTX10002	variable	DTX	0.675834970530452	NA	nested_TE	TIR	214	class_II	6700	TE_intergenic
131298	DTX10002Zm00001d07389	344	B73	DTX10002	variable	DTX	0.241869918699187	NA	nested_TE	TIR	343	class_II	6700	TE_intergenic
131299	DTX10002Zm00001d07396	331	B73	DTX10002	variable	DTX	0.32258064516129	NA	nested_TE	TIR	330	class_II	6700	TE_intergenic
131300	DTX10002Zm00001d07400	328	B73	DTX10002	variable	DTX	0.440944881889764	NA	nested_TE	TIR	327	class_II	6700	TE_intergenic
131301	DTX10002Zm00001d07401	308	B73	DTX10002	variable	DTX	0.914110429447853	NA	nested_TE	TIR	307	class_II	6700	TE_10.5kb_upstream
131302	DTX10002Zm00001d07402	215	B73	DTX10002	variable	DTX	0.486220472440945	NA	nested_TE	TIR	214	class_II	6700	TE_1kb_upstream
131303	DTX10002Zm00001d07405	308	B73	DTX10002	variable	DTX	0.240157480314961	NA	nested_TE	TIR	307	class_II	6700	TE_5.10kb_downstream
131304	DTX10002Zm00001d07406	329	B73	DTX10002	shared	DTX	0.861140386596086	NA	nested_TE	TIR	328	class_II	6700	TE_intergenic
131305	DTX10002Zm00001d07408	171	B73	DTX10002	variable	DTX	0.250493096646943	NA	nested_TE	TIR	170	class_II	6700	TE_intergenic
131306	DTX10002Zm00001d07409	123	B73	DTX10002	variable	DTX	0.326043737574553	NA	nested_TE	TIR	122	class_II	6700	TE_intergenic
131307	DTX10002Zm00001d07410	229	B73	DTX10002	variable	DTX	0.590163934426229	NA	nested_TE	TIR	228	class_II	6700	TE_intergenic
131308	DTX10002Zm00001d07415	123	B73	DTX10002	variable	DTX	0.479289940828402	NA	nested_TE	TIR	122	class_II	6700	TE_intergenic
131309	DTX10002Zm00001d07416	339	B73	DTX10002	shared	DTX	1	NA	non_nested_TE	TIR	338	class_II	6700	TE_1.5kb_downstream
131310	DTX10002Zm00001d07418	328	B73	DTX10002	variable	DTX	0.146639511201629	NA	nested_TE	TIR	327	class_II	6700	TE_intergenic
131311	DTX10002Zm00001d07420	329	B73	DTX10002	variable	DTX	0.252988047808765	NA	nested_TE	TIR	328	class_II	6700	TE_intergenic
131312	DTX10002Zm00001d07421	214	B73	DTX10002	variable	DTX	0.301775147928994	NA	nested_TE	TIR	213	class_II	6700	TE_intergenic
131313	DTX10002Zm00001d07422	329	B73	DTX10002	variable	DTX	0.461386138613861	NA	nested_TE	TIR	328	class_II	6700	TE_intergenic
131314	DTX10002Zm00001d07425	103	B73	DTX10002	variable	DTX	0.620553359683794	NA	nested_TE	TIR	102	class_II	6700	TE_intergenic
131315	DTX10002Zm00001d07432	329	B73	DTX10002	variable	DTX	0.641078838174274	NA	non_nested_TE	TIR	328	class_II	6700	TE_1.5kb_downstream
131316	DTX10002Zm00001d07433	346	B73	DTX10002	shared	DTX	0.745508982035928	NA	non_nested_TE	TIR	345	class_II	6700	TE_intergenic
131317	DTX10002Zm00001d07434	344	B73	DTX10002	variable	DTX	0.282907662082515	NA	nested_TE	TIR	343	class_II	6700	TE_intergenic
131318	DTX10002Zm00001d07435	327	B73	DTX10002	variable	DTX	0.234714003944773	NA	nested_TE	TIR	326	class_II	6700	TE_intergenic
131319	DTX10002Zm00001d07436	42	B73	DTX10002	variable	DTX	0.353057199211045	NA	nested_TE	TIR	330	class_II	6700	TE_intergenic
131320	DTX10002Zm00001d07441	117	B73	DTX10002	variable	DTX	0.417322834645669	NA	non_nested_TE	TIR	116	class_II	6700	TE_5.1kb_upstream
131321	DTX10002Zm00001d07443	399	B73	DTX10002	variable	DTX	0.295409181636727	NA	nested_TE	TIR	398	class_II	6700	TE_intergenic
131322	DTX10002Zm00001d07444	328	B73	DTX10002	variable	DTX	0.413654618473896	NA	nested_TE	TIR	327	class_II	6700	TE_intergenic
131323	DTX10002Zm00001d07445	307	B73	DTX10002	shared	DTX	0.93516699410609	NA	nested_TE	TIR	306	class_II	6700	TE_intergenic
131324	DTX10002Zm00001d07449	329	B73	DTX10002	shared	DTX	0.993123772102161	NA	nested_TE	TIR	328	class_II	6700	TE_intergenic
131325	DTX10002Zm00001d07450	214	B73	DTX10002	shared	DTX	0.647302904564315	NA	non_nested_TE	TIR	213	class_II	6700	TE_intergenic
131326	DTX10002Zm00001d07451	329	B73	DTX10002	variable	DTX	0.277013752455796	NA	nested_TE	TIR	328	class_II	6700	intron
131327	DTX10002Zm00001d07454	241	B73	DTX10002	shared	DTX	0.844793713163065	NA	nested_TE	TIR	240	class_II	6700	TE_intergenic
131328	DTX10002Zm00001d07455	307	B73	DTX10002	variable	DTX	0.382470119521912	NA	nested_TE	TIR	306	class_II	6700	TE_intergenic
131329	DTX10002Zm00001d07456	328	B73	DTX10002	shared	DTX	0.716535433070866	NA	nested_TE	TIR	327	class_II	6700	TE_intergenic
131330	DTX10002Zm00001d07457	329	B73	DTX10002	shared	DTX	0.99604743083004	NA	nested_TE	TIR	328	class_II	6700	TE_intergenic
131331	DTX10002Zm00001d07459	329	B73	DTX10002	variable	DTX	0.605150214592275	NA	nested_TE	TIR	328	class_II	6700	TE_10.5kb_upstream
131332	DTX10002Zm00001d07460	344	B73	DTX10002	variable	DTX	0.611111111111111	NA	nested_TE	TIR	343	class_II	6700	TE_intergenic
131333	DTX10002Zm00001d07462	341	B73	DTX10002	shared	DTX	0.733473135531928	NA	nested_TE	TIR	340	class_II	6700	TE_intergenic
131334	DTX10002Zm00001d07463	328	B73	DTX10002	variable	DTX	0.170923379174853	NA	nested_TE	TIR	327	class_II	6700	TE_intergenic
131335	DTX10002Zm00001d07467	329	B73	DTX10002	variable	DTX	0.483659437372308	NA	nested_TE	TIR	328	class_II	6700	TE_intergenic
131336	DTX10002Zm00001d07468	329	B73	DTX10002	variable	DTX	0.676229508196721	NA	nested_TE	TIR	328	class_II	6700	TE_intergenic
131337	DTX10002Zm00001d07469	100	B73	DTX10002	variable	DTX	0.76056338028169	NA	nested_TE	TIR	99	class_II	6700	TE_intergenic
131338	DTX10002Zm00001d07470	309	B73	DTX10002	shared	DTX	0.979675505593595	NA	nested_TE	TIR	308	class_II	6700	TE_intergenic
131339	DTX10002Zm00001d07471	355	B73	DTX10002	shared	DTX	0.193293885601578	NA	nested_TE	TIR	354	class_II	6700	TE_intergenic
131340	DTX10002Zm00001d07472	306	B73	DTX10002	variable	DTX	0.480314960629921	NA	nested_TE	TIR	305	class_II	6700	TE_intergenic
131341	DTX10002Zm00001d07474	328	B73	DTX10002	variable	DTX	0.172557172557173	NA	nested_TE	TIR	327	class_II	6700	TE_intergenic
131342	DTX10002Zm00001d07475	253	B73	DTX10002	shared	DTX	0.980334297603762	NA	nested_TE	TIR	252	class_II	6700	TE_intergenic
131343	DTX10002Zm00001d07476	341	B73	DTX10002	variable	DTX	0.688781089863767	NA	nested_TE	TIR	340	class_II	6700	TE_intergenic
131344	DTX10002Zm00001d07478	323	B73	DTX10002	shared	DTX	0.33706955922865	NA	nested_TE	TIR	322	class_II	6700	TE_intergenic
131345	DTX10002Zm00001d07479	327	B73	DTX10002	variable	DTX	0.180746561886051	NA	nested_TE	TIR	326	class_II	6700	TE_intergenic
131346	DTX10002Zm00001d07480	327	B73	DTX10002	variable	DTX	0.466535433070866	NA	nested_TE	TIR	326	class_II	6700	TE_intergenic
131347	DTX10002Zm00001d07482	329	B73	DTX10002	shared	DTX	0.917485265225933	NA	nested_TE	TIR	328	class_II	6700	TE_intergenic
131348	DTX10002Zm00001d07483	328	B73	DTX10002	shared	DTX	0.996031746031746	NA	nested_TE	TIR	327	class_II	6700	TE_intergenic
131349	DTX10002Zm00001d07491	328	B73	DTX10002	variable	DTX	0.991614255765199	NA	nested_TE	TIR	327	class_II	6700	TE_intergenic
131350	DTX10002Zm00001d07492	331	B73	DTX10002	variable	DTX	0.659448818897638	NA	nested_TE	TIR	330	class_II	6700	TE_intergenic
131351	DTX10002Zm00001d07495	230	B73	DTX10002	variable	DTX	0.471400394477318	NA	nested_TE	TIR	229	class_II	6700	TE_5.1kb_upstream
131352	DTX10002Zm00001d07496	139	B73	DTX10002	variable	DTX	0.368836291913215	NA	nested_TE	TIR	138	class_II	6700	TE_intergenic
131353	DTX10002Zm00001d07499	98	B73	DTX10002	shared	DTX	0.231683168316832	NA	nested_TE	TIR	97	class_II	6700	TE_intergenic
131354	DTX10002Zm00001d07500	228	B73	DTX10002	shared	DTX	0.930830039525692	NA	nested_TE	TIR	227	class_II	6700	TE_intergenic
131355	DTX10002Zm00001d07501	327	B73	DTX10002	variable	DTX	0.290229593825524	NA	nested_TE	TIR	326	class_II	6700	TE_intergenic
131356	DTX10002Zm00001d07503	212	B73	DTX10002	variable	DTX	0.599597194388777	NA	nested_TE	TIR	211	class_II	6700	TE_intergenic
131357	DTX10002Zm00001d07504	100	B73	DTX10002	variable	DTX	0.551307847082495	NA	nested_TE	TIR	99	class_II	6700	TE_intergenic
131358	DTX10002Zm00001d07505	100	B73	DTX10002	variable	DTX	0.683693516699411	NA	nested_TE	TIR	99	class_II	6700	TE_intergenic
131359	DTX10002Zm00001d07507	328	B73	DTX10002	variable	DTX	0.518492377188029	NA	nested_TE	TIR	327	class_II	6700	TE_intergenic
131360	DTX10002Zm00001d07508	328	B73	DTX10002	variable	DTX	0.315581854043393	NA	nested_TE	TIR	327	class_II	6700	TE_10.5kb_upstream
131361	DTX10002Zm00001d07509	100	B73	DTX10002	variable	DTX	0.357001972386588	NA	nested_TE	TIR	99	class_II	6700	TE_intergenic
131362	DTX10002Zm00001d07510	212	B73	DTX10002	shared	DTX	0.982	NA	nested_TE	TIR	211	class_II	6700	TE_intergenic
131363	DTX10002Zm00001d07511	349	B73	DTX10002	variable	DTX	0.733267716535433	NA	nested_TE	TIR	348	class_II	6700	TE_intergenic
131364	DTX10002Zm00001d07512	327	B73	DTX10002	variable	DTX	0.169291338582677	NA	nested_TE	TIR	326	class_II	6700	TE_intergenic
131365	DTX10002Zm00001d07514	328	B73	DTX10002	shared	DTX	0.908548707753479	NA	nested_TE	TIR	327	class_II	6700	TE_intergenic
131366	DTX10002Zm00001d07515	100	B73	DTX10002	shared	DTX	0.701900854754696	NA	nested_TE	TIR	99	class_II	6700	TE_intergenic
131367	DTX10002Zm00001d07516	329	B73	DTX10002	variable	DTX	0.525590551181102	NA	nested_TE	TIR	328	class_II	6700	TE_intergenic
131368	DTX10002Zm00001d07517	329	B73	DTX10002	variable	DTX	0.250988795818095	NA	nested_TE	TIR	328	class_II	6700	TE_intergenic
131369	DTX10002Zm00001d07518	328	B73	DTX10002	shared	DTX	0.60570170010674	NA	nested_TE	TIR	327	class_II	6700	TE_intergenic
131370	DTX10002Zm00001d07520	328	B73	DTX10002	variable	DTX	0.833005893909627	NA	nested_TE	TIR	327	class_II	6700	TE_intergenic
131371	DTX10002Zm00001d07525	308	B73	DTX10002	variable	DTX	0.819363977166226	NA	nested_TE	TIR	307	class_II	6700	TE_5.1kb_upstream
131372	DTX10002Zm00001d07526	320	B73	DTX10002	variable	DTX	0.340637450199203	NA	nested_TE	TIR	319	class_II	6700	TE_5.10kb_downstream
131373	DTX10002Zm00001d07527	212	B73	DTX10002	variable	DTX	0.472332015810277	NA	nested_TE	TIR	211	class_II	6700	TE_intergenic
131374	DTX10002Zm00001d07528	100	B73	DTX10002	variable	DTX	0.429980276134122	NA	nested_TE	TIR	99	class_II	6700	TE_1kb_upstream
131375	DTX10002Zm00001d07530	348	B73	DTX10002	variable	DTX	0.656126482213439	NA	nested_TE	TIR	347	class_II	6700	TE_intergenic
131376	DTX10002Zm00001d07531	328	B73	DTX10002	variable	DTX	0.4	NA	nested_TE	TIR	327	class_II	6700	TE_intergenic
131377	DTX10002Zm00001d07532	307	B73	DTX10002	variable	DTX	0.415555555555556	NA	nested_TE	TIR	306	class_II	6700	TE_intergenic
131378	DTX10002Zm00001d07533	328	B73	DTX10002	variable	DTX	0.527777777777778	NA	nested_TE	TIR	327	class_II	6700	TE_intergenic
131379	DTX10002Zm00001d07534	343	B73	DTX10002	variable	DTX	0.173913043478261	NA	nested_TE	TIR	342	class_II	6700	TE_intergenic
131380	DTX10002Zm00001d07537	212	B73	DTX10002	variable	DTX	0.50499001996008	NA	nested_TE	TIR	211	class_II	6700	TE_intergenic
131381	DTX10002Zm00001d07538	328	B73	DTX10002	shared	DTX	0.359183673469388	NA	nested_TE	TIR	327	class_II	6700	TE_intergenic
131382	DTX10002Zm00001d07539	327	B73	DTX10002	variable	DTX	0.681728880157171	NA	nested_TE	TIR	326	class_II	6700	TE_intergenic
131383	DTX10002Zm00001d07540	328	B73	DTX10002	variable	DTX	0.582178217821782	NA	nested_TE	TIR	327	class_II	6700	TE_intergenic
131384	DTX10002Zm00001d07541	327	B73	DTX10002	shared	DTX	0.994758390957515	NA	non_nested_TE	TIR	326	class_II	6700	TE_intergenic
131385	DTX10002Zm00001d07542	285	B73	DTX10002	shared	DTX	0.720496894409938	NA	nested_TE	TIR	284	class_II	6700	TE_intergenic
131386	DTX10002Zm00001d07545	212	B73	DTX10002	variable	DTX	0.378698224852071	NA	nested_TE	TIR	211	class_II	6700	TE_intergenic
131387	DTX10002Zm00001d07546	340	B73	DTX10002	shared	DTX	0.720838554316271	NA	non_nested_TE	TIR	339	class_II	6700	TE_intergenic
131388	DTX10002Zm00001d07547	327	B73	DTX10002	variable	DTX	0.724409448818898	NA	nested_TE	TIR	326	class_II	6700	TE_intergenic
131389	DTX10002Zm00001d07549	215	B73	DTX10002	variable	DTX	0.318811881188119	NA	nested_TE	TIR	214	class_II	6700	TE_intergenic
131390	DTX10002Zm00001d07551	312	B73	DTX10002	shared	DTX	0.282474226804124	NA	nested_TE	TIR	311	class_II	6700	TE_intergenic
131391	DTX10002Zm00001d07553	329	B73	DTX10002	variable	DTX	0.345776031434185	NA	nested_TE	TIR	328	class_II	6700	TE_intergenic
131392	DTX10002Zm00001d07554	232	B73	DTX10002	variable	DTX	0.225152129817444	NA	nested_TE	TIR	231	class_II	6700	TE_intergenic
131393	DTX10002Zm00001d07555	327	B73	DTX10002	shared	DTX	0.703139528098193	NA	nested_TE	TIR	326	class_II	6700	TE_intergenic
131394	DTX10002Zm00001d07556	308	B73	DTX10002	variable	DTX	0.281746031746032	NA	nested_TE	TIR	307	class_II	6700	TE_intergenic
131395	DTX10002Zm00001d07557	328	B73	DTX10002	shared	DTX	0.564777327935223	NA	nested_TE	TIR	327	class_II	6700	TE_intergenic
131396	DTX10002Zm00001d07560	214	B73	DTX10002	variable	DTX	0.724752475247525	NA	non_nested_TE	TIR	213	class_II	6700	TE_intergenic
131397	DTX10002Zm00001d07561	306	B73	DTX10002	shared	DTX	0.956277227722772	NA	nested_TE	TIR	305	class_II	6700	TE_intergenic
131398	DTX10002Zm00001d07562	327	B73	DTX10002	variable	DTX	0.369609856262834	NA	nested_TE	TIR	326	class_II	6700	TE_intergenic
131399	DTX10002Zm00001d07565	320	B73	DTX10002	shared	DTX	0.804347826086957	NA	nested_TE	TIR	319	class_II	6700	TE_intergenic
131400	DTX10002Zm00001d07567	329	B73	DTX10002	variable	DTX	0.339055793991416	NA	nested_TE	TIR	328	class_II	6700	TE_intergenic
131401	DTX10002Zm00001d07568	328	B73	DTX10002	shared	DTX	0.720958132536245	NA	nested_TE	TIR	327	class_II	6700	TE_intergenic
131402	DTX10002Zm00001d07569	214	B73	DTX10002	variable	DTX	0.282828282828283	NA	nested_TE	TIR	213	class_II	6700	TE_10.5kb_upstream
131403	DTX10002Zm00001d07571	237	B73	DTX10002	variable	DTX	0.67590618336887	NA	nested_TE	TIR	236	class_II	6700	TE_intergenic
131404	DTX10002Zm00001d07573	317	B73	DTX10002	variable	DTX	0.797227592576648	NA	nested_TE	TIR	316	class_II	6700	TE_intergenic
131405	DTX10002Zm00001d07574	307	B73	DTX10002	shared	DTX	0.843559821820691	NA	nested_TE	TIR	306	class_II	6700	TE_10.5kb_upstream
131406	DTX10002Zm00001d07576	329	B73	DTX10002	variable	DTX	0.494600431965443	NA	nested_TE	TIR	328	class_II	6700	TE_intergenic
131407	DTX10002Zm00001d07577	290	B73	DTX10002	variable	DTX	0.700201207243461	NA	nested_TE	TIR	289	class_II	6700	TE_intergenic
131408	DTX10002Zm00001d07579	370	B73	DTX10002	variable	DTX	0.18860510805501	NA	nested_TE	TIR	369	class_II	6700	TE_5.1kb_upstream
131409	DTX10002Zm00001d07580	215	B73	DTX10002	variable	DTX	0.589641434262948	NA	nested_TE	TIR	214	class_II	6700	TE_intergenic
131410	DTX10002Zm00001d07584	328	B73	DTX10002	variable	DTX	0.316306483300589	NA	nested_TE	TIR	327	class_II	6700	TE_intergenic
131411	DTX10002Zm00001d07585	346	B73	DTX10002	variable	DTX	0.575150300601202	NA	nested_TE	TIR	345	class_II	6700	TE_intergenic
131412	DTX10002Zm00001d07586	327	B73	DTX10002	variable	DTX	0.459711529322308	NA	nested_TE	TIR	326	class_II	6700	TE_intergenic
131413	DTX10002Zm00001d07587	327	B73	DTX10002	variable	DTX	0.298624754420432	NA	nested_TE	TIR	326	class_II	6700	TE_intergenic
131414	DTX10002Zm00001d07589	214	B73	DTX10002	variable	DTX	0.589430894308943	NA	nested_TE	TIR	213	class_II	6700	TE_intergenic
131415	DTX10002Zm00001d07590	327	B73	DTX10002	shared	DTX	0.54829526777379	NA	nested_TE	TIR	326	class_II	6700	TE_intergenic
131416	DTX10002Zm00001d07593	307	B73	DTX10002	variable	DTX	0.292887029288703	NA	nested_TE	TIR	306	class_II	6700	TE_intergenic
131417	DTX10002Zm00001d07594	100	B73	DTX10002	variable	DTX	0.296442687747036	NA	nested_TE	TIR	99	class_II	6700	TE_intergenic
131418	DTX10002Zm00001d07596	307	B73	DTX10002	shared	DTX	0.656444099378882	NA	nested_TE	TIR	306	class_II	6700	TE_intergenic
131419	DTX10002Zm00001d07602	327	B73	DTX10002	variable	DTX	0.518072289156627	NA	nested_TE	TIR	326	class_II	6700	TE_intergenic
131420	DTX10002Zm00001d07604	328	B73	DTX10002	variable	DTX	0.175889328063241	NA	nested_TE	TIR	327	class_II	6700	TE_intergenic
131421	DTX10002Zm00001d07606	328	B73	DTX10002	shared	DTX	0.715975226416856	NA	nested_TE	TIR	327	class_II	6700	TE_intergenic
131422	DTX10002Zm00001d07608	349	B73	DTX10002	variable	DTX	0.627952755905512	NA	nested_TE	TIR	348	class_II	6700	TE_intergenic
131423	DTX10002Zm00001d07609	212	B73	DTX10002	variable	DTX	0.27755905511811	NA	nested_TE	TIR	211	class_II	6700	TE_10.5kb_upstream
131424	DTX10002Zm00001d07610	334	B73	DTX10002	variable	DTX	0.226377952755905	NA	nested_TE	TIR	333	class_II	6700	TE_10.5kb_upstream
131425	DTX10002Zm00001d07611	329	B73	DTX10002	variable	DTX	0.704248621593087	NA	nested_TE	TIR	328	class_II	6700	TE_intergenic
131426	DTX10002Zm00001d07612	291	B73	DTX10002	shared	DTX	0.676528599605523	NA	nested_TE	TIR	290	class_II	6700	TE_intergenic
131427	DTX10002Zm00001d07614	309	B73	DTX10002	variable	DTX	0.804928131416838	NA	nested_TE	TIR	308	class_II	6700	TE_1.5kb_downstream
131428	DTX10002Zm00001d07615	309	B73	DTX10002	variable	DTX	0.385685884691849	NA	nested_TE	TIR	308	class_II	6700	TE_5.10kb_downstream
131429	DTX10002Zm00001d07616	311	B73	DTX10002	variable	DTX	0.245059288537549	NA	nested_TE	TIR	310	class_II	6700	TE_10.5kb_upstream
131430	DTX10002Zm00001d07617	329	B73	DTX10002	variable	DTX	0.442231075697211	NA	nested_TE	TIR	328	class_II	6700	TE_intergenic
131431	DTX10002Zm00001d07619	307	B73	DTX10002	shared	DTX	0.943775100401606	NA	nested_TE	TIR	306	class_II	6700	TE_intergenic
131432	DTX10002Zm00001d07620	213	B73	DTX10002	shared	DTX	0.671295296700133	NA	nested_TE	TIR	212	class_II	6700	TE_intergenic
131433	DTX10002Zm00001d07622	346	B73	DTX10002	variable	DTX	0.251984126984127	NA	nested_TE	TIR	345	class_II	6700	TE_intergenic
131434	DTX10002Zm00001d07623	330	B73	DTX10002	variable	DTX	0.719438877755511	NA	nested_TE	TIR	329	class_II	6700	TE_intergenic
131435	DTX10002Zm00001d07624	289	B73	DTX10002	variable	DTX	0.455563812159415	NA	nested_TE	TIR	288	class_II	6700	TE_10.5kb_upstream
131436	DTX10002Zm00001d07626	214	B73	DTX10002	shared	DTX	0.581907556300727	NA	nested_TE	TIR	213	class_II	6700	TE_5.10kb_downstream
131437	DTX10002Zm00001d07627	329	B73	DTX10002	shared	DTX	0.794979079497908	NA	nested_TE	TIR	328	class_II	6700	TE_intergenic
131438	DTX10002Zm00001d07628	329	B73	DTX10002	variable	DTX	0.553530751708428	NA	nested_TE	TIR	328	class_II	6700	TE_intergenic
131439	DTX10002Zm00001d07629	328	B73	DTX10002	variable	DTX	0.261477045908184	NA	nested_TE	TIR	327	class_II	6700	TE_intergenic
131440	DTX10002Zm00001d07630	314	B73	DTX10002	variable	DTX	0.255445544554455	NA	nested_TE	TIR	313	class_II	6700	TE_intergenic
131441	DTX10002Zm00001d07631	309	B73	DTX10002	shared	DTX	0.991135908307319	NA	nested_TE	TIR	308	class_II	6700	TE_intergenic
131442	DTX10002Zm00001d07632	328	B73	DTX10002	variable	DTX	0.714003944773176	NA	nested_TE	TIR	327	class_II	6700	TE_intergenic
131443	DTX10002Zm00001d07633	327	B73	DTX10002	variable	DTX	0.178356713426854	NA	non_nested_TE	TIR	326	class_II	6700	TE_intergenic
131444	DTX10002Zm00001d07635	348	B73	DTX10002	shared	DTX	0.559330019880716	NA	nested_TE	TIR	347	class_II	6700	TE_intergenic
131445	DTX10002Zm00001d07637	364	B73	DTX10002	variable	DTX	0.535433070866142	NA	nested_TE	TIR	363	class_II	6700	TE_10.5kb_upstream
131446	DTX10002Zm00001d07639	328	B73	DTX10002	shared	DTX	0.981927710843373	NA	nested_TE	TIR	327	class_II	6700	TE_intergenic
131447	DTX10002Zm00001d07641	100	B73	DTX10002	variable	DTX	0.776209677419355	NA	nested_TE	TIR	99	class_II	6700	TE_intergenic
131448	DTX10002Zm00001d07642	344	B73	DTX10002	variable	DTX	0.380761523046092	NA	nested_TE	TIR	343	class_II	6700	TE_10.5kb_upstream
131449	DTX10002Zm00001d07643	215	B73	DTX10002	variable	DTX	0.258128329373029	NA	nested_TE	TIR	214	class_II	6700	TE_intergenic
131450	DTX10002Zm00001d07644	351	B73	DTX10002	variable	DTX	0.239130434782609	NA	nested_TE	TIR	350	class_II	6700	TE_5.10kb_downstream
131451	DTX10002Zm00001d07645	218	B73	DTX10002	shared	DTX	0.955227784831101	NA	nested_TE	TIR	217	class_II	6700	TE_intergenic
131452	DTX10002Zm00001d07646	328	B73	DTX10002	variable	DTX	0.277013752455796	NA	nested_TE	TIR	327	class_II	6700	TE_intergenic
131453	DTX10002Zm00001d07647	307	B73	DTX10002	variable	DTX	0.747534516765286	NA	nested_TE	TIR	306	class_II	6700	TE_intergenic
131454	DTX10002Zm00001d07648	307	B73	DTX10002	shared	DTX	0.809586547987636	NA	nested_TE	TIR	306	class_II	6700	TE_intergenic
131455	DTX10002Zm00001d07649	327	B73	DTX10002	variable	DTX	0.410788381742739	NA	nested_TE	TIR	326	class_II	6700	TE_intergenic
131456	DTX10002Zm00001d07651	213	B73	DTX10002	variable	DTX	0.330693069306931	NA	nested_TE	TIR	212	class_II	6700	TE_intergenic
131457	DTX10002Zm00001d07659	308	B73	DTX10002	shared	DTX	0.996721738368166	NA	nested_TE	TIR	307	class_II	6700	TE_intergenic
131458	DTX10002Zm00001d07660	214	B73	DTX10002	variable	DTX	0.772575768347713	NA	nested_TE	TIR	213	class_II	6700	TE_intergenic
131459	DTX10002Zm00001d07663	301	B73	DTX10002	variable	DTX	0.604330708661417	NA	nested_TE	TIR	300	class_II	6700	TE_intergenic
131460	DTX10002Zm00001d07666	330	B73	DTX10002	variable	DTX	0.371541501976285	NA	nested_TE	TIR	329	class_II	6700	TE_intergenic
131461	DTX10002Zm00001d07667	194	B73	DTX10002	variable	DTX	0.336048879837067	NA	nested_TE	TIR	193	class_II	6700	TE_intergenic
131462	DTX10002Zm00001d07671	329	B73	DTX10002	shared	DTX	0.986211341516802	NA	nested_TE	TIR	328	class_II	6700	TE_intergenic
131463	DTX10002Zm00001d07673	308	B73	DTX10002	shared	DTX	0.241577263316394	NA	nested_TE	TIR	307	class_II	6700	TE_intergenic
131464	DTX10002Zm00001d07674	292	B73	DTX10002	shared	DTX	0.988212180746562	NA	nested_TE	TIR	291	class_II	6700	TE_intergenic
131465	DTX10002Zm00001d07675	328	B73	DTX10002	variable	DTX	0.413385826771654	NA	nested_TE	TIR	327	class_II	6700	TE_intergenic
131466	DTX10002Zm00001d07676	329	B73	DTX10002	variable	DTX	0.259920634920635	NA	nested_TE	TIR	328	class_II	6700	TE_intergenic
131467	DTX10002Zm00001d07677	198	B73	DTX10002	shared	DTX	0.907662082514735	NA	nested_TE	TIR	197	class_II	6700	TE_intergenic
131468	DTX10002Zm00001d07679	312	B73	DTX10002	variable	DTX	0.359528487229862	NA	nested_TE	TIR	311	class_II	6700	TE_intergenic
131469	DTX10002Zm00001d07680	289	B73	DTX10002	variable	DTX	0.410981744421906	NA	nested_TE	TIR	288	class_II	6700	TE_intergenic
131470	DTX10002Zm00001d07683	313	B73	DTX10002	variable	DTX	0.437125748502994	NA	nested_TE	TIR	312	class_II	6700	TE_1.5kb_downstream
131471	DTX10002Zm00001d07685	187	B73	DTX10002	variable	DTX	0.468038641385334	NA	nested_TE	TIR	186	class_II	6700	TE_intergenic
131472	DTX10002Zm00001d07686	291	B73	DTX10002	variable	DTX	0.610337972166998	NA	nested_TE	TIR	290	class_II	6700	TE_intergenic
131473	DTX10002Zm00001d07687	310	B73	DTX10002	variable	DTX	0.37122153369882	NA	non_nested_TE	TIR	309	class_II	6700	TE_1.5kb_downstream
131474	DTX10002Zm00001d07694	311	B73	DTX10002	variable	DTX	0.202380952380952	NA	nested_TE	TIR	310	class_II	6700	TE_intergenic
131475	DTX10002Zm00001d07696	314	B73	DTX10002	variable	DTX	0.520746887966805	NA	non_nested_TE	TIR	313	class_II	6700	TE_intergenic
131476	DTX10002Zm00001d07697	309	B73	DTX10002	variable	DTX	0.29	NA	nested_TE	TIR	308	class_II	6700	TE_intergenic
131477	DTX10002Zm00001d07698	287	B73	DTX10002	variable	DTX	0.288801571709234	NA	nested_TE	TIR	286	class_II	6700	TE_intergenic
131478	DTX10002Zm00001d07699	329	B73	DTX10002	variable	DTX	0.231225296442688	NA	nested_TE	TIR	328	class_II	6700	TE_intergenic
131479	DTX10002Zm00001d07701	306	B73	DTX10002	shared	DTX	0.973469387755102	NA	nested_TE	TIR	305	class_II	6700	TE_intergenic
131480	DTX10002Zm00001d07706	324	B73	DTX10002	variable	DTX	0.540275049115914	NA	nested_TE	TIR	323	class_II	6700	TE_intergenic
131481	DTX10002Zm00001d07707	306	B73	DTX10002	variable	DTX	0.351851851851852	NA	non_nested_TE	TIR	305	class_II	6700	TE_intergenic
131482	DTX10002Zm00001d07710	330	B73	DTX10002	variable	DTX	0.507988420793299	NA	nested_TE	TIR	329	class_II	6700	TE_intergenic
131483	DTX10002Zm00001d07711	341	B73	DTX10002	shared	DTX	0.897838899803536	NA	nested_TE	TIR	340	class_II	6700	TE_intergenic
131484	DTX10002Zm00001d07714	197	B73	DTX10002	shared	DTX	0.80727611651687	NA	nested_TE	TIR	196	class_II	6700	TE_intergenic
131485	DTX10002Zm00001d07717	313	B73	DTX10002	shared	DTX	0.809469941822883	NA	nested_TE	TIR	312	class_II	6700	TE_intergenic
131486	DTX10002Zm00001d07719	197	B73	DTX10002	shared	DTX	0.992141453831041	NA	nested_TE	TIR	196	class_II	6700	TE_intergenic
131487	DTX10002Zm00001d07721	313	B73	DTX10002	variable	DTX	0.366533864541833	NA	nested_TE	TIR	312	class_II	6700	TE_5.10kb_downstream
131488	DTX10002Zm00001d07722	187	B73	DTX10002	variable	DTX	0.336673346693387	NA	nested_TE	TIR	186	class_II	6700	TE_intergenic
131489	DTX10002Zm00001d07723	199	B73	DTX10002	shared	DTX	0.8088050942191	NA	nested_TE	TIR	198	class_II	6700	TE_intergenic
131490	DTX10002Zm00001d07726	321	B73	DTX10002	shared	DTX	0.184210526315789	NA	non_nested_TE	TIR	320	class_II	6700	TE_intergenic
131491	DTX10002Zm00001d07729	323	B73	DTX10002	variable	DTX	0.422222222222222	NA	nested_TE	TIR	322	class_II	6700	TE_intergenic
131492	DTX10002Zm00001d07735	199	B73	DTX10002	shared	DTX	0.788954635108481	NA	non_nested_TE	TIR	198	class_II	6700	TE_intergenic
131493	DTX10002Zm00001d07736	339	B73	DTX10002	variable	DTX	0.43558282208589	NA	nested_TE	TIR	338	class_II	6700	TE_intergenic
131494	DTX10002Zm00001d07738	221	B73	DTX10002	variable	DTX	0.490644490644491	NA	nested_TE	TIR	220	class_II	6700	TE_5.10kb_downstream
131495	DTX10002Zm00001d07741	221	B73	DTX10002	variable	DTX	0.388118811881188	NA	nested_TE	TIR	220	class_II	6700	TE_intergenic
131496	DTX10002Zm00001d07743	216	B73	DTX10002	shared	DTX	0.692614770459082	NA	nested_TE	TIR	215	class_II	6700	TE_intergenic
131497	DTX10002Zm00001d07751	294	B73	DTX10002	variable	DTX	0.508034632442034	NA	nested_TE	TIR	293	class_II	6700	TE_intergenic
131498	DTX10002Zm00001d07752	320	B73	DTX10002	shared	DTX	0.643426294820717	NA	nested_TE	TIR	319	class_II	6700	TE_5.10kb_downstream
131499	DTX10002Zm00001d07753	292	B73	DTX10002	shared	DTX	0.788934426229508	NA	nested_TE	TIR	291	class_II	6700	TE_intergenic
131500	DTX10002Zm00001d07754	312	B73	DTX10002	shared	DTX	0.98580121703854	NA	nested_TE	TIR	311	class_II	6700	TE_10.5kb_upstream
131501	DTX10002Zm00001d07755	197	B73	DTX10002	variable	DTX	0.347305389221557	NA	nested_TE	TIR	196	class_II	6700	TE_intergenic
131502	DTX10002Zm00001d07758	233	B73	DTX10002	variable	DTX	0.484719474279254	NA	nested_TE	TIR	232	class_II	6700	TE_intergenic
131503	DTX10002Zm00001d07759	306	B73	DTX10002	variable	DTX	0.522593320235756	NA	nested_TE	TIR	305	class_II	6700	TE_intergenic
131504	DTX10002Zm00001d07765	312	B73	DTX10002	shared	DTX	0.589285714285714	NA	nested_TE	TIR	311	class_II	6700	TE_intergenic
131505	DTX10002Zm00001d07774	329	B73	DTX10002	variable	DTX	0.273622047244095	NA	nested_TE	TIR	328	class_II	6700	TE_intergenic
131506	DTX10002Zm00001d07775	100	B73	DTX10002	shared	DTX	0.516949152542373	NA	nested_TE	TIR	99	class_II	6700	TE_intergenic
131507	DTX10002Zm00001d07777	313	B73	DTX10002	variable	DTX	0.32712215320911	NA	nested_TE	TIR	312	class_II	6700	TE_10.5kb_upstream
131508	DTX10002Zm00001d07780	312	B73	DTX10002	shared	DTX	0.877712031558185	NA	nested_TE	TIR	311	class_II	6700	TE_intergenic
131509	DTX10002Zm00001d07783	332	B73	DTX10002	variable	DTX	0.318181818181818	NA	nested_TE	TIR	331	class_II	6700	TE_1.5kb_downstream
131510	DTX10002Zm00001d07787	308	B73	DTX10002	variable	DTX	0.401980198019802	NA	nested_TE	TIR	307	class_II	6700	TE_5.10kb_downstream
131511	DTX10002Zm00001d07788	283	B73	DTX10002	shared	DTX	0.98422090729783	NA	nested_TE	TIR	282	class_II	6700	TE_intergenic
131512	DTX10002Zm00001d07792	312	B73	DTX10002	variable	DTX	0.181102362204724	NA	nested_TE	TIR	311	class_II	6700	TE_5.10kb_downstream
131513	DTX10002Zm00001d07795	312	B73	DTX10002	shared	DTX	0.838582677165354	NA	nested_TE	TIR	311	class_II	6700	TE_intergenic
131514	DTX10002Zm00001d07796	311	B73	DTX10002	shared	DTX	0.275100401606426	NA	nested_TE	TIR	310	class_II	6700	TE_intergenic
131515	DTX10002Zm00001d07797	209	B73	DTX10002	shared	DTX	0.410028928112866	NA	nested_TE	TIR	208	class_II	6700	TE_intergenic
131516	DTX10002Zm00001d07800	295	B73	DTX10002	shared	DTX	1	NA	non_nested_TE	TIR	294	class_II	6700	TE_intergenic
131517	DTX10002Zm00001d07801	312	B73	DTX10002	shared	DTX	0.978346456692913	NA	nested_TE	TIR	311	class_II	6700	TE_intergenic
131518	DTX10002Zm00001d07804	333	B73	DTX10002	shared	DTX	0.996070726915521	NA	nested_TE	TIR	332	class_II	6700	TE_intergenic
131519	DTX10002Zm00001d07807	312	B73	DTX10002	variable	DTX	0.650099403578529	NA	nested_TE	TIR	311	class_II	6700	TE_intergenic
131520	DTX10002Zm00001d07809	313	B73	DTX10002	variable	DTX	0.457425742574257	NA	nested_TE	TIR	312	class_II	6700	TE_intergenic
131521	DTX10002Zm00001d07814	312	B73	DTX10002	variable	DTX	0.449704142011834	NA	nested_TE	TIR	311	class_II	6700	TE_10.5kb_upstream
131522	DTX10002Zm00001d07815	198	B73	DTX10002	variable	DTX	0.223762376237624	NA	nested_TE	TIR	197	class_II	6700	TE_intergenic
131523	DTX10002Zm00001d07816	269	B73	DTX10002	variable	DTX	0.269155206286837	NA	nested_TE	TIR	268	class_II	6700	TE_intergenic
131524	DTX10002Zm00001d07817	215	B73	DTX10002	variable	DTX	0.213991769547325	NA	nested_TE	TIR	214	class_II	6700	TE_intergenic
131525	DTX10002Zm00001d07824	329	B73	DTX10002	shared	DTX	0.912868869076755	NA	non_nested_TE	TIR	328	class_II	6700	TE_intergenic
131526	DTX10002Zm00001d07825	291	B73	DTX10002	variable	DTX	0.362919132149901	NA	nested_TE	TIR	290	class_II	6700	TE_5.10kb_downstream
131527	DTX10002Zm00001d07827	271	B73	DTX10002	variable	DTX	0.712	NA	nested_TE	TIR	270	class_II	6700	TE_intergenic
131528	DTX10002Zm00001d07828	312	B73	DTX10002	shared	DTX	0.759259259259259	NA	non_nested_TE	TIR	311	class_II	6700	TE_intergenic
131529	DTX10002Zm00001d07829	214	B73	DTX10002	shared	DTX	0.776031434184676	NA	nested_TE	TIR	213	class_II	6700	TE_intergenic
131530	DTX10002Zm00001d07831	215	B73	DTX10002	variable	DTX	0.218181818181818	NA	nested_TE	TIR	214	class_II	6700	TE_intergenic
131531	DTX10002Zm00001d07833	100	B73	DTX10002	variable	DTX	0.383534136546185	NA	nested_TE	TIR	99	class_II	6700	TE_intergenic
131532	DTX10002Zm00001d07835	312	B73	DTX10002	variable	DTX	0.590551181102362	NA	nested_TE	TIR	311	class_II	6700	TE_intergenic
131533	DTX10002Zm00001d07836	328	B73	DTX10002	variable	DTX	0.298624754420432	NA	nested_TE	TIR	327	class_II	6700	TE_intergenic
131534	DTX10002Zm00001d07837	198	B73	DTX10002	shared	DTX	0.984111080430752	NA	non_nested_TE	TIR	197	class_II	6700	TE_intergenic
131535	DTX10002Zm00001d07839	312	B73	DTX10002	variable	DTX	0.861668301044034	NA	nested_TE	TIR	311	class_II	6700	TE_intergenic
131536	DTX10002Zm00001d07840	253	B73	DTX10002	variable	DTX	0.300589390962672	NA	nested_TE	TIR	252	class_II	6700	TE_intergenic
131537	DTX10002Zm00001d07841	312	B73	DTX10002	variable	DTX	0.862511251125113	NA	nested_TE	TIR	311	class_II	6700	TE_5.1kb_upstream
131538	DTX10002Zm00001d07844	198	B73	DTX10002	variable	DTX	0.595833333333333	NA	nested_TE	TIR	197	class_II	6700	TE_intergenic
131539	DTX10002Zm00001d07845	323	B73	DTX10002	variable	DTX	0.315581854043393	NA	nested_TE	TIR	322	class_II	6700	TE_intergenic
131540	DTX10002Zm00001d07846	100	B73	DTX10002	shared	DTX	0.944444444444444	NA	non_nested_TE	TIR	99	class_II	6700	TE_intergenic
131541	DTX10002Zm00001d07850	311	B73	DTX10002	variable	DTX	0.971134020618557	NA	non_nested_TE	TIR	310	class_II	6700	TE_intergenic
131542	DTX10002Zm00001d07852	291	B73	DTX10002	variable	DTX	0.695652173913043	NA	nested_TE	TIR	290	class_II	6700	TE_intergenic
131543	DTX10002Zm00001d07853	312	B73	DTX10002	variable	DTX	0.598814229249012	NA	nested_TE	TIR	311	class_II	6700	TE_intergenic
131544	DTX10002Zm00001d07855	312	B73	DTX10002	variable	DTX	0.372047244094488	NA	nested_TE	TIR	311	class_II	6700	TE_intergenic
131545	DTX10002Zm00001d07857	312	B73	DTX10002	variable	DTX	0.524945770065076	NA	nested_TE	TIR	311	class_II	6700	TE_intergenic
131546	DTX10002Zm00001d07858	312	B73	DTX10002	shared	DTX	0.85515873015873	NA	nested_TE	TIR	311	class_II	6700	TE_intergenic
131547	DTX10002Zm00001d07859	328	B73	DTX10002	shared	DTX	0.87905689711183	NA	nested_TE	TIR	327	class_II	6700	TE_intergenic
131548	DTX10002Zm00001d07860	213	B73	DTX10002	variable	DTX	0.292181069958848	NA	nested_TE	TIR	212	class_II	6700	TE_intergenic
131549	DTX10002Zm00001d07861	312	B73	DTX10002	shared	DTX	0.914342629482072	NA	nested_TE	TIR	311	class_II	6700	TE_intergenic
131550	DTX10002Zm00001d07862	295	B73	DTX10002	shared	DTX	0.943025540275049	NA	non_nested_TE	TIR	294	class_II	6700	TE_intergenic
131551	DTX10002Zm00001d07865	310	B73	DTX10002	variable	DTX	0.162162162162162	NA	nested_TE	TIR	309	class_II	6700	TE_5.10kb_downstream
131552	DTX10002Zm00001d07868	198	B73	DTX10002	shared	DTX	0.993801652892562	NA	nested_TE	TIR	197	class_II	6700	TE_intergenic
131553	DTX10002Zm00001d07869	312	B73	DTX10002	shared	DTX	0.879921974233352	NA	nested_TE	TIR	311	class_II	6700	TE_intergenic
131554	DTX10002Zm00001d07870	312	B73	DTX10002	shared	DTX	0.903885480572597	NA	nested_TE	TIR	311	class_II	6700	TE_intergenic
131555	DTX10002Zm00001d07871	337	B73	DTX10002	shared	DTX	0.616161616161616	NA	nested_TE	TIR	336	class_II	6700	TE_intergenic
131556	DTX10002Zm00001d07873	313	B73	DTX10002	variable	DTX	0.528487229862475	NA	nested_TE	TIR	312	class_II	6700	TE_intergenic
131557	DTX10002Zm00001d07874	328	B73	DTX10002	shared	DTX	0.900797197015924	NA	nested_TE	TIR	327	class_II	6700	TE_intergenic
131558	DTX10002Zm00001d07875	312	B73	DTX10002	shared	DTX	0.988889966617361	NA	nested_TE	TIR	311	class_II	6700	TE_intergenic
131559	DTX10002Zm00001d07876	329	B73	DTX10002	variable	DTX	0.855448865582444	NA	nested_TE	TIR	328	class_II	6700	TE_intergenic
131560	DTX10002Zm00001d07880	139	B73	DTX10002	variable	DTX	0.644268774703557	NA	nested_TE	TIR	138	class_II	6700	TE_10.5kb_upstream
131561	DTX10002Zm00001d07881	312	B73	DTX10002	variable	DTX	0.416173570019724	NA	nested_TE	TIR	311	class_II	6700	TE_intergenic
131562	DTX10002Zm00001d07884	295	B73	DTX10002	variable	DTX	0.588932806324111	NA	nested_TE	TIR	294	class_II	6700	TE_intergenic
131563	DTX10002Zm00001d07886	330	B73	DTX10002	variable	DTX	0.445544554455446	NA	non_nested_TE	TIR	329	class_II	6700	TE_intergenic
131564	DTX10002Zm00001d07887	311	B73	DTX10002	shared	DTX	0.68063872255489	NA	nested_TE	TIR	310	class_II	6700	TE_10.5kb_upstream
131565	DTX10002Zm00001d07889	290	B73	DTX10002	variable	DTX	0.994082840236686	NA	nested_TE	TIR	289	class_II	6700	TE_intergenic
131566	DTX10002Zm00001d07892	196	B73	DTX10002	shared	DTX	0.326732673267327	NA	nested_TE	TIR	195	class_II	6700	TE_intergenic
131567	DTX10002Zm00001d07893	232	B73	DTX10002	variable	DTX	0.481854838709677	NA	nested_TE	TIR	231	class_II	6700	TE_intergenic
131568	DTX10002Zm00001d07894	312	B73	DTX10002	variable	DTX	0.651574803149606	NA	nested_TE	TIR	311	class_II	6700	TE_5.1kb_upstream
131569	DTX10002Zm00001d07895	312	B73	DTX10002	variable	DTX	0.375	NA	nested_TE	TIR	311	class_II	6700	TE_intergenic
131570	DTX10002Zm00001d07896	312	B73	DTX10002	variable	DTX	0.295154185022026	NA	nested_TE	TIR	311	class_II	6700	TE_intergenic
131571	DTX10002Zm00001d07898	312	B73	DTX10002	variable	DTX	0.543765933479575	NA	nested_TE	TIR	311	class_II	6700	TE_intergenic
131572	DTX10002Zm00001d07899	312	B73	DTX10002	variable	DTX	0.400414937759336	NA	nested_TE	TIR	311	class_II	6700	TE_intergenic
131573	DTX10002Zm00001d07902	215	B73	DTX10002	variable	DTX	0.529644268774704	NA	nested_TE	TIR	214	class_II	6700	TE_intergenic
131574	DTX10002Zm00001d07903	292	B73	DTX10002	variable	DTX	0.271653543307087	NA	nested_TE	TIR	291	class_II	6700	TE_5.10kb_downstream
131575	DTX10002Zm00001d07904	312	B73	DTX10002	variable	DTX	0.141453831041257	NA	nested_TE	TIR	311	class_II	6700	TE_intergenic
131576	DTX10002Zm00001d07909	327	B73	DTX10002	variable	DTX	0.564870259481038	NA	nested_TE	TIR	326	class_II	6700	TE_intergenic
131577	DTX10002Zm00001d07912	312	B73	DTX10002	variable	DTX	0.856565656565657	NA	nested_TE	TIR	311	class_II	6700	TE_intergenic
131578	DTX10002Zm00001d07918	100	B73	DTX10002	variable	DTX	0.503937007874016	NA	nested_TE	TIR	99	class_II	6700	TE_10.5kb_upstream
131579	DTX10002Zm00001d07920	122	B73	DTX10002	variable	DTX	0.32258064516129	NA	nested_TE	TIR	121	class_II	6700	TE_intergenic
131580	DTX10002Zm00001d07921	292	B73	DTX10002	shared	DTX	0.620901639344262	NA	nested_TE	TIR	291	class_II	6700	TE_5.10kb_downstream
131581	DTX10002Zm00001d07922	232	B73	DTX10002	variable	DTX	0.328712871287129	NA	nested_TE	TIR	231	class_II	6700	TE_1.5kb_downstream
131582	DTX10002Zm00001d07923	312	B73	DTX10002	variable	DTX	0.568047337278107	NA	nested_TE	TIR	311	class_II	6700	TE_intergenic
131583	DTX10002Zm00001d07924	293	B73	DTX10002	variable	DTX	0.557172557172557	NA	nested_TE	TIR	292	class_II	6700	TE_intergenic
131584	DTX10002Zm00001d07925	100	B73	DTX10002	shared	DTX	0.385416666666667	NA	nested_TE	TIR	99	class_II	6700	TE_intergenic
131585	DTX10002Zm00001d07926	232	B73	DTX10002	variable	DTX	0.33399209486166	NA	nested_TE	TIR	231	class_II	6700	TE_intergenic
131586	DTX10002Zm00001d07928	311	B73	DTX10002	shared	DTX	0.929273084479371	NA	nested_TE	TIR	310	class_II	6700	TE_5.10kb_downstream
131587	DTX10002Zm00001d07929	303	B73	DTX10002	shared	DTX	0.692913385826772	NA	non_nested_TE	TIR	302	class_II	6700	TE_intergenic
131588	DTX10002Zm00001d07931	310	B73	DTX10002	shared	DTX	0.991124260355029	NA	nested_TE	TIR	309	class_II	6700	TE_10.5kb_upstream
131589	DTX10002Zm00001d07932	325	B73	DTX10002	shared	DTX	0.202755905511811	NA	nested_TE	TIR	324	class_II	6700	TE_intergenic
131590	DTX10002Zm00001d07935	293	B73	DTX10002	variable	DTX	0.447852760736196	NA	nested_TE	TIR	292	class_II	6700	TE_intergenic
131591	DTX10002Zm00001d07936	195	B73	DTX10002	variable	DTX	0.579567779960707	NA	nested_TE	TIR	194	class_II	6700	TE_intergenic
131592	DTX10002Zm00001d07939	331	B73	DTX10002	variable	DTX	0.357852882703777	NA	nested_TE	TIR	330	class_II	6700	TE_5.1kb_upstream
131593	DTX10002Zm00001d07940	136	B73	DTX10002	shared	DTX	0.87007874015748	NA	nested_TE	TIR	236	class_II	6700	TE_intergenic
131594	DTX10002Zm00001d07942	311	B73	DTX10002	variable	DTX	0.872047244094488	NA	nested_TE	TIR	310	class_II	6700	TE_intergenic
131595	DTX10002Zm00001d07948	322	B73	DTX10002	variable	DTX	0.129554655870445	NA	nested_TE	TIR	321	class_II	6700	TE_10.5kb_upstream
131596	DTX10002Zm00001d07950	217	B73	DTX10002	shared	DTX	0.901209677419355	NA	nested_TE	TIR	216	class_II	6700	TE_intergenic
131597	DTX10002Zm00001d07951	323	B73	DTX10002	variable	DTX	0.214145383104126	NA	nested_TE	TIR	322	class_II	6700	TE_intergenic
131598	DTX10002Zm00001d07955	310	B73	DTX10002	shared	DTX	0.728346456692913	NA	non_nested_TE	TIR	309	class_II	6700	TE_intergenic
131599	DTX10002Zm00001d07957	275	B73	DTX10002	shared	DTX	0.575819672131147	NA	nested_TE	TIR	274	class_II	6700	TE_intergenic
131600	DTX10002Zm00001d07959	328	B73	DTX10002	variable	DTX	0.16875	NA	nested_TE	TIR	327	class_II	6700	TE_intergenic
131601	DTX10002Zm00001d07961	312	B73	DTX10002	variable	DTX	0.384615384615385	NA	nested_TE	TIR	311	class_II	6700	TE_intergenic
131602	DTX10002Zm00001d07963	191	B73	DTX10002	shared	DTX	0.864173228346457	NA	nested_TE	TIR	190	class_II	6700	TE_intergenic
131603	DTX10002Zm00001d07965	311	B73	DTX10002	variable	DTX	0.474012474012474	NA	nested_TE	TIR	310	class_II	6700	TE_intergenic
131604	DTX10002Zm00001d07966	218	B73	DTX10002	variable	DTX	0.653846153846154	NA	nested_TE	TIR	217	class_II	6700	TE_intergenic
131605	DTX10002Zm00001d07968	239	B73	DTX10002	shared	DTX	0.944990176817289	NA	non_nested_TE	TIR	238	class_II	6700	TE_intergenic
131606	DTX10002Zm00001d07969	239	B73	DTX10002	variable	DTX	0.740667976424361	NA	nested_TE	TIR	238	class_II	6700	TE_5.10kb_downstream
131607	DTX10002Zm00001d07970	237	B73	DTX10002	variable	DTX	0.349705304518664	NA	nested_TE	TIR	236	class_II	6700	TE_intergenic
131608	DTX10002Zm00001d07972	215	B73	DTX10002	variable	DTX	0.346613545816733	NA	nested_TE	TIR	214	class_II	6700	TE_intergenic
131609	DTX10002Zm00001d07975	293	B73	DTX10002	variable	DTX	0.561586638830898	NA	nested_TE	TIR	292	class_II	6700	TE_intergenic
131610	DTX10002Zm00001d07976	215	B73	DTX10002	variable	DTX	0.339882121807466	NA	non_nested_TE	TIR	214	class_II	6700	TE_intergenic
131611	DTX10002Zm00001d07977	238	B73	DTX10002	variable	DTX	0.204322200392927	NA	nested_TE	TIR	237	class_II	6700	TE_intergenic
131612	DTX10002Zm00001d07978	322	B73	DTX10002	variable	DTX	0.228038683724302	NA	non_nested_TE	TIR	321	class_II	6700	TE_intergenic
131613	DTX10002Zm00001d07979	291	B73	DTX10002	shared	DTX	0.521653543307087	NA	nested_TE	TIR	290	class_II	6700	TE_intergenic
131614	DTX10002Zm00001d07980	341	B73	DTX10002	shared	DTX	0.945279307631786	NA	nested_TE	TIR	340	class_II	6700	TE_intergenic
131615	DTX10002Zm00001d07981	199	B73	DTX10002	shared	DTX	0.895669291338583	NA	nested_TE	TIR	198	class_II	6700	TE_5.10kb_downstream
131616	DTX10002Zm00001d07983	307	B73	DTX10002	shared	DTX	0.881763527054108	NA	nested_TE	TIR	306	class_II	6700	TE_intergenic
131617	DTX10002Zm00001d07986	327	B73	DTX10002	shared	DTX	0.460634062053941	NA	nested_TE	TIR	326	class_II	6700	TE_intergenic
131618	DTX10002Zm00001d07988	118	B73	DTX10002	shared	DTX	0.913385826771654	NA	nested_TE	TIR	117	class_II	6700	TE_intergenic
131619	DTX10002Zm00001d07989	258	B73	DTX10002	variable	DTX	0.243614931237721	NA	nested_TE	TIR	257	class_II	6700	TE_intergenic
131620	DTX10002Zm00001d07990	199	B73	DTX10002	shared	DTX	0.454909819639279	NA	non_nested_TE	TIR	198	class_II	6700	TE_intergenic
131621	DTX10002Zm00001d07991	340	B73	DTX10002	shared	DTX	0.406522964215272	NA	nested_TE	TIR	339	class_II	6700	TE_intergenic
131622	DTX10002Zm00001d07992	325	B73	DTX10002	variable	DTX	0.687007874015748	NA	nested_TE	TIR	324	class_II	6700	TE_intergenic
131623	DTX10002Zm00001d07993	212	B73	DTX10002	variable	DTX	0.674556213017751	NA	nested_TE	TIR	211	class_II	6700	TE_intergenic
131624	DTX10002Zm00001d07995	305	B73	DTX10002	shared	DTX	1	NA	nested_TE	TIR	304	class_II	6700	TE_intergenic
131625	DTX10002Zm00001d07996	290	B73	DTX10002	shared	DTX	0.711118712273642	NA	nested_TE	TIR	289	class_II	6700	TE_intergenic
131626	DTX10002Zm00001d07999	347	B73	DTX10002	shared	DTX	0.662360459153485	NA	nested_TE	TIR	346	class_II	6700	TE_10.5kb_upstream
131627	DTX10002Zm00001d08000	212	B73	DTX10002	variable	DTX	0.636266864866908	NA	non_nested_TE	TIR	211	class_II	6700	TE_intergenic
131628	DTX10002Zm00001d08003	328	B73	DTX10002	shared	DTX	0.711423839471555	NA	nested_TE	TIR	327	class_II	6700	TE_intergenic
131629	DTX10002Zm00001d08004	238	B73	DTX10002	variable	DTX	0.612204724409449	NA	non_nested_TE	TIR	237	class_II	6700	TE_5.10kb_downstream
131630	DTX10002Zm00001d08005	329	B73	DTX10002	variable	DTX	0.477406679764244	NA	nested_TE	TIR	328	class_II	6700	TE_intergenic
131631	DTX10002Zm00001d08010	277	B73	DTX10002	variable	DTX	0.569744597249509	NA	nested_TE	TIR	350	class_II	6700	TE_10.5kb_upstream
131632	DTX10002Zm00001d08011	113	B73	DTX10002	variable	DTX	0.712068048910155	NA	nested_TE	TIR	215	class_II	6700	TE_intergenic
131633	DTX10002Zm00001d08012	100	B73	DTX10002	variable	DTX	0.37328094302554	NA	non_nested_TE	TIR	99	class_II	6700	TE_intergenic
131634	DTX10002Zm00001d08013	314	B73	DTX10002	shared	DTX	0.996070726915521	NA	nested_TE	TIR	313	class_II	6700	TE_intergenic
131635	DTX10002Zm00001d08015	426	B73	DTX10002	variable	DTX	0.664041994750656	NA	nested_TE	TIR	425	class_II	6700	TE_intergenic
131636	DTX10002Zm00001d08020	293	B73	DTX10002	variable	DTX	0.734251968503937	NA	nested_TE	TIR	292	class_II	6700	TE_intergenic
131637	DTX10002Zm00001d08021	426	B73	DTX10002	variable	DTX	0.316568047337279	NA	nested_TE	TIR	425	class_II	6700	TE_intergenic
131638	DTX10002Zm00001d08023	350	B73	DTX10002	variable	DTX	0.322200392927308	NA	nested_TE	TIR	349	class_II	6700	TE_intergenic
131639	DTX10002Zm00001d08025	426	B73	DTX10002	variable	DTX	0.48991935483871	NA	nested_TE	TIR	425	class_II	6700	TE_10.5kb_upstream
131640	DTX10002Zm00001d08026	199	B73	DTX10002	variable	DTX	0.27755905511811	NA	nested_TE	TIR	198	class_II	6700	TE_intergenic
131641	DTX10002Zm00001d08027	426	B73	DTX10002	variable	DTX	0.80168776371308	NA	nested_TE	TIR	425	class_II	6700	TE_intergenic
131642	DTX10002Zm00001d08028	426	B73	DTX10002	variable	DTX	0.451020408163265	NA	nested_TE	TIR	425	class_II	6700	TE_intergenic
131643	DTX10002Zm00001d08029	335	B73	DTX10002	variable	DTX	0.449948923463774	NA	nested_TE	TIR	334	class_II	6700	TE_1.5kb_downstream
131644	DTX10002Zm00001d08030	195	B73	DTX10002	shared	DTX	0.177165354330709	NA	nested_TE	TIR	194	class_II	6700	TE_intergenic
131645	DTX10002Zm00001d08032	174	B73	DTX10002	shared	DTX	0.956777996070727	NA	nested_TE	TIR	362	class_II	6700	TE_intergenic
131646	DTX10002Zm00001d08033	139	B73	DTX10002	shared	DTX	0.324489795918367	NA	non_nested_TE	TIR	138	class_II	6700	TE_intergenic
131647	DTX10002Zm00001d08034	340	B73	DTX10002	variable	DTX	0.436945785603838	NA	non_nested_TE	TIR	339	class_II	6700	TE_intergenic
131648	DTX10002Zm00001d08035	124	B73	DTX10002	variable	DTX	0.837917485265226	NA	non_nested_TE	TIR	299	class_II	6700	TE_5.10kb_downstream
131649	DTX10002Zm00001d08037	220	B73	DTX10002	shared	DTX	0.605133075218545	NA	nested_TE	TIR	293	class_II	6700	TE_intergenic
131650	DTX10002Zm00001d08039	98	B73	DTX10002	variable	DTX	0.225742574257426	NA	nested_TE	TIR	97	class_II	6700	TE_intergenic
131651	DTX10002Zm00001d08041	214	B73	DTX10002	variable	DTX	0.544731610337972	NA	nested_TE	TIR	213	class_II	6700	TE_5.1kb_upstream
131652	DTX10002Zm00001d08042	400	B73	DTX10002	variable	DTX	0.884736209167437	NA	nested_TE	TIR	399	class_II	6700	TE_intergenic
131653	DTX10002Zm00001d08044	313	B73	DTX10002	variable	DTX	0.798816568047337	NA	nested_TE	TIR	312	class_II	6700	TE_intergenic
131654	DTX10002Zm00001d08045	195	B73	DTX10002	variable	DTX	0.452755905511811	NA	nested_TE	TIR	194	class_II	6700	TE_intergenic
131655	DTX10002Zm00001d08047	312	B73	DTX10002	variable	DTX	0.45956607495069	NA	nested_TE	TIR	311	class_II	6700	TE_10.5kb_upstream
131656	DTX10002Zm00001d08048	196	B73	DTX10002	variable	DTX	0.47887323943662	NA	nested_TE	TIR	195	class_II	6700	TE_intergenic
131657	DTX10002Zm00001d08049	100	B73	DTX10002	variable	DTX	0.344488188976378	NA	nested_TE	TIR	99	class_II	6700	TE_intergenic
131658	DTX10002Zm00001d08050	198	B73	DTX10002	shared	DTX	0.924977196716327	NA	non_nested_TE	TIR	197	class_II	6700	TE_intergenic
131659	DTX10002Zm00001d08055	445	B73	DTX10002	variable	DTX	0.181636726546906	NA	nested_TE	TIR	444	class_II	6700	TE_10.5kb_upstream
131660	DTX10002Zm00001d08056	423	B73	DTX10002	variable	DTX	0.671303278688524	NA	nested_TE	TIR	422	class_II	6700	TE_intergenic
131661	DTX10002Zm00001d08057	424	B73	DTX10002	variable	DTX	0.481262327416174	NA	nested_TE	TIR	423	class_II	6700	3prime_UTR
131662	DTX10002Zm00001d08058	331	B73	DTX10002	shared	DTX	0.392504930966469	NA	nested_TE	TIR	330	class_II	6700	TE_intergenic
131663	DTX10002Zm00001d08059	347	B73	DTX10002	variable	DTX	0.402805611222445	NA	nested_TE	TIR	346	class_II	6700	TE_intergenic
131664	DTX10002Zm00001d08061	312	B73	DTX10002	variable	DTX	0.473895582329317	NA	nested_TE	TIR	311	class_II	6700	TE_intergenic
131665	DTX10002Zm00001d08065	291	B73	DTX10002	variable	DTX	0.63905325443787	NA	nested_TE	TIR	290	class_II	6700	TE_intergenic
131666	DTX10002Zm00001d08067	100	B73	DTX10002	variable	DTX	0.524096385542169	NA	nested_TE	TIR	99	class_II	6700	TE_1kb_upstream
131667	DTX10002Zm00001d08068	312	B73	DTX10002	variable	DTX	0.532520325203252	NA	nested_TE	TIR	311	class_II	6700	TE_intergenic
131668	DTX10002Zm00001d08069	339	B73	DTX10002	variable	DTX	0.407185628742515	NA	nested_TE	TIR	338	class_II	6700	TE_intergenic
131669	DTX10002Zm00001d08070	347	B73	DTX10002	variable	DTX	0.357664233576642	NA	nested_TE	TIR	346	class_II	6700	TE_5.10kb_downstream
131670	DTX10002Zm00001d08071	296	B73	DTX10002	variable	DTX	0.385445833268876	NA	nested_TE	TIR	295	class_II	6700	TE_intergenic
131671	DTX10002Zm00001d08072	312	B73	DTX10002	variable	DTX	0.258964143426295	NA	nested_TE	TIR	311	class_II	6700	TE_intergenic
131672	DTX10002Zm00001d08075	318	B73	DTX10002	variable	DTX	0.662064850764716	NA	nested_TE	TIR	317	class_II	6700	TE_10.5kb_upstream
131673	DTX10002Zm00001d08077	246	B73	DTX10002	variable	DTX	0.384615384615384	NA	nested_TE	TIR	245	class_II	6700	TE_intergenic
131674	DTX10002Zm00001d08078	191	B73	DTX10002	variable	DTX	0.712574850299401	NA	nested_TE	TIR	190	class_II	6700	TE_intergenic
131675	DTX10002Zm00001d08080	195	B73	DTX10002	variable	DTX	0.75049504950495	NA	non_nested_TE	TIR	194	class_II	6700	TE_intergenic
131676	DTX10002Zm00001d08081	320	B73	DTX10002	shared	DTX	0.986202317595676	NA	nested_TE	TIR	319	class_II	6700	TE_intergenic
131677	DTX10002Zm00001d08083	305	B73	DTX10002	variable	DTX	0.500986193293886	NA	non_nested_TE	TIR	304	class_II	6700	TE_intergenic
131678	DTX10002Zm00001d08087	289	B73	DTX10002	variable	DTX	0.304518664047151	NA	nested_TE	TIR	288	class_II	6700	TE_intergenic
131679	DTX10002Zm00001d08088	213	B73	DTX10002	variable	DTX	0.428571428571429	NA	nested_TE	TIR	212	class_II	6700	TE_intergenic
131680	DTX10002Zm00001d08089	195	B73	DTX10002	variable	DTX	0.393638170974155	NA	nested_TE	TIR	194	class_II	6700	TE_intergenic
131681	DTX10002Zm00001d08091	307	B73	DTX10002	shared	DTX	0.556768558951965	NA	nested_TE	TIR	306	class_II	6700	TE_intergenic
131682	DTX10002Zm00001d08092	217	B73	DTX10002	variable	DTX	0.554794702691203	NA	nested_TE	TIR	216	class_II	6700	TE_10.5kb_upstream
131683	DTX10002Zm00001d08093	195	B73	DTX10002	variable	DTX	0.500994035785288	NA	nested_TE	TIR	194	class_II	6700	TE_intergenic
131684	DTX10002Zm00001d08094	309	B73	DTX10002	variable	DTX	0.498956158663883	NA	nested_TE	TIR	308	class_II	6700	TE_intergenic
131685	DTX10002Zm00001d08095	319	B73	DTX10002	variable	DTX	0.489194499017682	NA	nested_TE	TIR	318	class_II	6700	TE_intergenic
131686	DTX10002Zm00001d08099	309	B73	DTX10002	variable	DTX	0.146534653465347	NA	nested_TE	TIR	308	class_II	6700	TE_intergenic
131687	DTX10002Zm00001d08100	293	B73	DTX10002	variable	DTX	0.255402750491159	NA	nested_TE	TIR	292	class_II	6700	TE_intergenic
131688	DTX10002Zm00001d08101	322	B73	DTX10002	variable	DTX	0.179133858267717	NA	nested_TE	TIR	321	class_II	6700	TE_intergenic
131689	DTX10002Zm00001d08102	320	B73	DTX10002	variable	DTX	0.579567779960707	NA	nested_TE	TIR	319	class_II	6700	TE_intergenic
131690	DTX10002Zm00001d08103	289	B73	DTX10002	shared	DTX	0.996055226824458	NA	nested_TE	TIR	288	class_II	6700	TE_intergenic
131691	DTX10002Zm00001d08106	307	B73	DTX10002	variable	DTX	0.490562924971181	NA	nested_TE	TIR	306	class_II	6700	TE_1.5kb_downstream
131692	DTX10002Zm00001d08107	315	B73	DTX10002	variable	DTX	0.153846153846154	NA	nested_TE	TIR	314	class_II	6700	TE_intergenic
131693	DTX10002Zm00001d08108	195	B73	DTX10002	shared	DTX	0.799599198396794	NA	nested_TE	TIR	194	class_II	6700	TE_intergenic
131694	DTX10002Zm00001d08109	98	B73	DTX10002	variable	DTX	0.488188976377953	NA	nested_TE	TIR	97	class_II	6700	TE_intergenic
131695	DTX10002Zm00001d08111	332	B73	DTX10002	variable	DTX	0.473895582329317	NA	non_nested_TE	TIR	331	class_II	6700	TE_10.5kb_upstream
131696	DTX10002Zm00001d08112	328	B73	DTX10002	variable	DTX	0.621963955089793	NA	nested_TE	TIR	327	class_II	6700	TE_10.5kb_upstream
131697	DTX10002Zm00001d08113	310	B73	DTX10002	variable	DTX	0.631048387096774	NA	nested_TE	TIR	309	class_II	6700	TE_intergenic
131698	DTX10002Zm00001d08115	293	B73	DTX10002	shared	DTX	0.788934426229508	NA	non_nested_TE	TIR	292	class_II	6700	TE_intergenic
131699	DTX10002Zm00001d08117	288	B73	DTX10002	variable	DTX	0.633466135458167	NA	nested_TE	TIR	287	class_II	6700	TE_intergenic
131700	DTX10002Zm00001d08118	272	B73	DTX10002	shared	DTX	0.760736196319018	NA	nested_TE	TIR	271	class_II	6700	TE_intergenic
131701	DTX10002Zm00001d08120	309	B73	DTX10002	shared	DTX	0.214566929133858	NA	nested_TE	TIR	308	class_II	6700	TE_intergenic
131702	DTX10002Zm00001d08122	179	B73	DTX10002	variable	DTX	0.463510848126233	NA	nested_TE	TIR	178	class_II	6700	TE_intergenic
131703	DTX10002Zm00001d08123	320	B73	DTX10002	variable	DTX	0.853358665269043	NA	nested_TE	TIR	319	class_II	6700	TE_intergenic
131704	DTX10002Zm00001d08126	308	B73	DTX10002	shared	DTX	0.897838899803536	NA	nested_TE	TIR	307	class_II	6700	TE_intergenic
131705	DTX10002Zm00001d08127	309	B73	DTX10002	variable	DTX	0.309055118110236	NA	nested_TE	TIR	308	class_II	6700	TE_intergenic
131706	DTX10002Zm00001d08131	178	B73	DTX10002	shared	DTX	0.474738270494584	NA	non_nested_TE	TIR	177	class_II	6700	TE_intergenic
131707	DTX10002Zm00001d08134	195	B73	DTX10002	shared	DTX	0.933888292158969	NA	nested_TE	TIR	194	class_II	6700	TE_intergenic
131708	DTX10002Zm00001d08135	293	B73	DTX10002	variable	DTX	0.435129740518962	NA	nested_TE	TIR	292	class_II	6700	TE_intergenic
131709	DTX10002Zm00001d08136	320	B73	DTX10002	variable	DTX	0.163064833005894	NA	nested_TE	TIR	319	class_II	6700	TE_intergenic
131710	DTX10002Zm00001d08137	256	B73	DTX10002	shared	DTX	0.954365079365079	NA	nested_TE	TIR	255	class_II	6700	TE_intergenic
131711	DTX10002Zm00001d08139	193	B73	DTX10002	variable	DTX	0.474308300395257	NA	nested_TE	TIR	192	class_II	6700	TE_intergenic
131712	DTX10002Zm00001d08140	310	B73	DTX10002	variable	DTX	0.668318803991953	NA	nested_TE	TIR	309	class_II	6700	TE_intergenic
131713	DTX10002Zm00001d08142	309	B73	DTX10002	shared	DTX	0.913306451612903	NA	nested_TE	TIR	308	class_II	6700	TE_intergenic
131714	DTX10002Zm00001d08144	309	B73	DTX10002	variable	DTX	0.627906976744186	NA	nested_TE	TIR	308	class_II	6700	TE_intergenic
131715	DTX10002Zm00001d08145	292	B73	DTX10002	variable	DTX	0.683384125117956	NA	non_nested_TE	TIR	291	class_II	6700	TE_intergenic
131716	DTX10002Zm00001d08147	293	B73	DTX10002	variable	DTX	0.872234508858354	NA	nested_TE	TIR	292	class_II	6700	TE_intergenic
131717	DTX10002Zm00001d08148	293	B73	DTX10002	variable	DTX	0.456	NA	nested_TE	TIR	292	class_II	6700	TE_5.10kb_downstream
131718	DTX10002Zm00001d08151	290	B73	DTX10002	shared	DTX	0.71259842519685	NA	nested_TE	TIR	289	class_II	6700	TE_intergenic
131719	DTX10002Zm00001d08153	195	B73	DTX10002	variable	DTX	0.520958083832335	NA	non_nested_TE	TIR	194	class_II	6700	TE_intergenic
131720	DTX10002Zm00001d08155	195	B73	DTX10002	variable	DTX	0.531434184675835	NA	nested_TE	TIR	194	class_II	6700	TE_intergenic
131721	DTX10002Zm00001d08158	309	B73	DTX10002	variable	DTX	0.428286852589641	NA	nested_TE	TIR	308	class_II	6700	TE_intergenic
131722	DTX10002Zm00001d08159	293	B73	DTX10002	variable	DTX	0.282907662082515	NA	nested_TE	TIR	292	class_II	6700	TE_intergenic
131723	DTX10002Zm00001d08161	309	B73	DTX10002	variable	DTX	0.357283464566929	NA	nested_TE	TIR	308	class_II	6700	TE_intergenic
131724	DTX10002Zm00001d08164	309	B73	DTX10002	shared	DTX	0.820504056613057	NA	nested_TE	TIR	308	class_II	6700	TE_intergenic
131725	DTX10002Zm00001d08165	272	B73	DTX10002	variable	DTX	0.502024291497976	NA	nested_TE	TIR	271	class_II	6700	TE_intergenic
131726	DTX10002Zm00001d08171	291	B73	DTX10002	variable	DTX	0.717092337917485	NA	non_nested_TE	TIR	290	class_II	6700	TE_intergenic
131727	DTX10002Zm00001d08173	310	B73	DTX10002	shared	DTX	0.926441351888668	NA	nested_TE	TIR	309	class_II	6700	TE_intergenic
131728	DTX10002Zm00001d08175	320	B73	DTX10002	shared	DTX	0.622718052738337	NA	nested_TE	TIR	319	class_II	6700	TE_intergenic
131729	DTX10002Zm00001d08177	320	B73	DTX10002	variable	DTX	0.695564516129032	NA	non_nested_TE	TIR	319	class_II	6700	TE_intergenic
131730	DTX10002Zm00001d08180	329	B73	DTX10002	variable	DTX	0.331325301204819	NA	nested_TE	TIR	328	class_II	6700	TE_intergenic
131731	DTX10002Zm00001d08181	179	B73	DTX10002	variable	DTX	0.547244094488189	NA	nested_TE	TIR	178	class_II	6700	TE_intergenic
131732	DTX10002Zm00001d08182	58	B73	DTX10002	variable	DTX	0.696252465483235	NA	nested_TE	TIR	57	class_II	6700	TE_intergenic
131733	DTX10002Zm00001d08183	312	B73	DTX10002	shared	DTX	0.793617021276596	NA	non_nested_TE	TIR	311	class_II	6700	TE_intergenic
131734	DTX10002Zm00001d08186	195	B73	DTX10002	variable	DTX	0.596410494441129	NA	nested_TE	TIR	194	class_II	6700	TE_intergenic
131735	DTX10002Zm00001d08188	179	B73	DTX10002	variable	DTX	0.364891518737673	NA	nested_TE	TIR	178	class_II	6700	TE_intergenic
131736	DTX10002Zm00001d08190	288	B73	DTX10002	variable	DTX	0.334661354581673	NA	nested_TE	TIR	287	class_II	6700	TE_1.5kb_downstream
131737	DTX10002Zm00001d08191	288	B73	DTX10002	variable	DTX	0.669941060903733	NA	nested_TE	TIR	287	class_II	6700	TE_intergenic
131738	DTX10002Zm00001d08192	310	B73	DTX10002	variable	DTX	0.679671457905544	NA	nested_TE	TIR	309	class_II	6700	TE_intergenic
131739	DTX10002Zm00001d08193	293	B73	DTX10002	variable	DTX	0.867515151515151	NA	nested_TE	TIR	292	class_II	6700	TE_intergenic
131740	DTX10002Zm00001d08194	212	B73	DTX10002	shared	DTX	0.508064516129032	NA	nested_TE	TIR	211	class_II	6700	TE_intergenic
131741	DTX10002Zm00001d08195	293	B73	DTX10002	shared	DTX	0.771736286054641	NA	nested_TE	TIR	292	class_II	6700	TE_intergenic
131742	DTX10002Zm00001d08198	361	B73	DTX10002	variable	DTX	0.229540918163673	NA	nested_TE	TIR	360	class_II	6700	TE_5.1kb_upstream
131743	DTX10002Zm00001d08200	301	B73	DTX10002	variable	DTX	0.363453815261044	NA	nested_TE	TIR	300	class_II	6700	TE_intergenic
131744	DTX10002Zm00001d08201	305	B73	DTX10002	shared	DTX	0.981209264976455	NA	nested_TE	TIR	304	class_II	6700	TE_5.10kb_downstream
131745	DTX10002Zm00001d08202	195	B73	DTX10002	variable	DTX	0.72862231226528	NA	non_nested_TE	TIR	194	class_II	6700	TE_intergenic
131746	DTX10002Zm00001d08204	331	B73	DTX10002	variable	DTX	0.880808080808081	NA	non_nested_TE	TIR	330	class_II	6700	TE_intergenic
131747	DTX10002Zm00001d08206	179	B73	DTX10002	variable	DTX	0.463510848126233	NA	nested_TE	TIR	178	class_II	6700	TE_intergenic
131748	DTX10002Zm00001d08208	213	B73	DTX10002	shared	DTX	0.778217821782178	NA	nested_TE	TIR	212	class_II	6700	TE_intergenic
131749	DTX10002Zm00001d08210	309	B73	DTX10002	shared	DTX	0.548133595284872	NA	nested_TE	TIR	308	class_II	6700	TE_intergenic
131750	DTX10002Zm00001d08211	309	B73	DTX10002	variable	DTX	0.353634577603143	NA	nested_TE	TIR	308	class_II	6700	TE_intergenic
131751	DTX10002Zm00001d08212	426	B73	DTX10002	variable	DTX	0.702	NA	nested_TE	TIR	425	class_II	6700	TE_10.5kb_upstream
131752	DTX10002Zm00001d08213	270	B73	DTX10002	shared	DTX	0.808300395256917	NA	non_nested_TE	TIR	269	class_II	6700	TE_5.10kb_downstream
131753	DTX10002Zm00001d08214	306	B73	DTX10002	variable	DTX	0.378217821782178	NA	nested_TE	TIR	305	class_II	6700	TE_intergenic
131754	DTX10002Zm00001d08215	125	B73	DTX10002	variable	DTX	0.399606299212598	NA	nested_TE	TIR	124	class_II	6700	TE_intergenic
131755	DTX10002Zm00001d08216	340	B73	DTX10002	shared	DTX	0.432788375965042	NA	nested_TE	TIR	339	class_II	6700	TE_intergenic
131756	DTX10002Zm00001d08217	103	B73	DTX10002	shared	DTX	0.730263157894737	NA	nested_TE	TIR	102	class_II	6700	TE_intergenic
131757	DTX10002Zm00001d08219	103	B73	DTX10002	variable	DTX	0.893787575150301	NA	non_nested_TE	TIR	102	class_II	6700	TE_intergenic
131758	DTX10002Zm00001d08220	123	B73	DTX10002	variable	DTX	0.818913480885312	NA	non_nested_TE	TIR	122	class_II	6700	TE_1.5kb_downstream
131759	DTX10002Zm00001d08221	305	B73	DTX10002	shared	DTX	0.849870191664638	NA	nested_TE	TIR	304	class_II	6700	TE_intergenic
131760	DTX10002Zm00001d08222	230	B73	DTX10002	variable	DTX	0.669291338582677	NA	non_nested_TE	TIR	229	class_II	6700	TE_intergenic
131761	DTX10002Zm00001d08223	403	B73	DTX10002	shared	DTX	0.718503937007874	NA	nested_TE	TIR	402	class_II	6700	TE_intergenic
131762	DTX10002Zm00001d08225	289	B73	DTX10002	shared	DTX	1	NA	non_nested_TE	TIR	288	class_II	6700	TE_intergenic
131763	DTX10002Zm00001d08226	340	B73	DTX10002	shared	DTX	0.950359351825555	NA	non_nested_TE	TIR	339	class_II	6700	TE_1.5kb_downstream
131764	DTX10002Zm00001d08227	425	B73	DTX10002	variable	DTX	0.674531658493573	NA	nested_TE	TIR	424	class_II	6700	TE_intergenic
131765	DTX10002Zm00001d08231	226	B73	DTX10002	shared	DTX	1	NA	non_nested_TE	TIR	225	class_II	6700	TE_intergenic
131766	DTX10002Zm00001d08233	310	B73	DTX10002	variable	DTX	0.717948717948718	NA	nested_TE	TIR	309	class_II	6700	TE_intergenic
131767	DTX10002Zm00001d08235	379	B73	DTX10002	variable	DTX	0.331288343558282	NA	nested_TE	TIR	378	class_II	6700	TE_intergenic
131768	DTX10002Zm00001d08236	311	B73	DTX10002	shared	DTX	0.943775100401606	NA	nested_TE	TIR	310	class_II	6700	TE_intergenic
131769	DTX10002Zm00001d08237	425	B73	DTX10002	variable	DTX	1	NA	nested_TE	TIR	424	class_II	6700	TE_intergenic
131770	DTX10002Zm00001d08240	405	B73	DTX10002	shared	DTX	0.879895561357702	NA	nested_TE	TIR	404	class_II	6700	TE_intergenic
131771	DTX10002Zm00001d08243	425	B73	DTX10002	variable	DTX	0.880252100840336	NA	nested_TE	TIR	424	class_II	6700	TE_5.10kb_downstream
131772	DTX10002Zm00001d08244	183	B73	DTX10002	variable	DTX	0.444444444444444	NA	nested_TE	TIR	182	class_II	6700	TE_intergenic
131773	DTX10002Zm00001d08245	123	B73	DTX10002	shared	DTX	0.683070866141732	NA	nested_TE	TIR	122	class_II	6700	TE_intergenic
131774	DTX10002Zm00001d08247	123	B73	DTX10002	variable	DTX	0.320235756385069	NA	non_nested_TE	TIR	122	class_II	6700	TE_intergenic
131775	DTX10002Zm00001d08250	320	B73	DTX10002	shared	DTX	1	NA	nested_TE	TIR	319	class_II	6700	TE_intergenic
131776	DTX10002Zm00001d08252	7736	B73	DTX10002	variable	DTX	0.324701195219123	NA	nested_TE	TIR	8248	class_II	6700	TE_10.5kb_upstream
131777	DTX10002Zm00001d08255	7097	B73	DTX10002	shared	DTX	0.627118644067797	NA	nested_TE	TIR	7416	class_II	6700	TE_intergenic
131778	DTX10002Zm00001d08261	286	B73	DTX10002	variable	DTX	0.683467741935484	NA	nested_TE	TIR	285	class_II	6700	TE_intergenic
131779	DTX10002Zm00001d08263	7339	B73	DTX10002	variable	DTX	0.269685039370079	NA	nested_TE	TIR	7494	class_II	6700	TE_5.10kb_downstream
131780	DTX10002Zm00001d08270	100	B73	DTX10002	variable	DTX	0.471400394477318	NA	nested_TE	TIR	99	class_II	6700	TE_intergenic
131781	DTX10002Zm00001d08272	7990	B73	DTX10002	variable	DTX	0.342685370741483	NA	nested_TE	TIR	8145	class_II	6700	TE_5.10kb_downstream
131782	DTX10002Zm00001d08274	7718	B73	DTX10002	shared	DTX	0.627952755905512	NA	nested_TE	TIR	7717	class_II	6700	TE_intergenic
131783	DTX10002Zm00001d08277	7521	B73	DTX10002	shared	DTX	0.775100401606426	NA	nested_TE	TIR	7677	class_II	6700	TE_intergenic
131784	DTX10002Zm00001d08283	57	B73	DTX10002	shared	DTX	1	NA	nested_TE	TIR	56	class_II	6700	TE_intergenic
131785	DTX10002Zm00001d08288	5940	B73	DTX10002	variable	DTX	0.577603143418468	NA	non_nested_TE	TIR	5939	class_II	6700	TE_intergenic
131786	DTX10002Zm00001d08289	5203	B73	DTX10002	shared	DTX	0.875712460479584	NA	nested_TE	TIR	5690	class_II	6700	TE_intergenic
131787	DTX10002Zm00001d08294	1571	B73	DTX10002	variable	DTX	0.431385504127979	NA	nested_TE	TIR	1570	class_II	6700	TE_5.10kb_downstream
131788	DTX10002Zm00001d08297	105	B73	DTX10002	variable	DTX	0.725296442687747	NA	nested_TE	TIR	104	class_II	6700	TE_intergenic
131789	DTX10002Zm00001d08298	100	B73	DTX10002	variable	DTX	0.992141453831041	NA	nested_TE	TIR	99	class_II	6700	TE_intergenic
131790	DTX10002Zm00001d08301	122	B73	DTX10002	variable	DTX	0.985263157894737	NA	nested_TE	TIR	121	class_II	6700	TE_intergenic
131791	DTX10002Zm00001d08304	122	B73	DTX10002	variable	DTX	0.400801603206413	NA	nested_TE	TIR	121	class_II	6700	TE_intergenic
131792	DTX10002Zm00001d08306	122	B73	DTX10002	variable	DTX	0.407707910750507	NA	nested_TE	TIR	121	class_II	6700	TE_intergenic
131793	DTX10002Zm00001d08310	122	B73	DTX10002	variable	DTX	0.214566929133858	NA	nested_TE	TIR	121	class_II	6700	TE_intergenic
131794	DTX10002Zm00001d08312	141	B73	DTX10002	shared	DTX	0.878850102669405	NA	nested_TE	TIR	140	class_II	6700	TE_intergenic
131795	DTX10002Zm00001d08313	122	B73	DTX10002	shared	DTX	0.910154552040569	NA	nested_TE	TIR	121	class_II	6700	TE_intergenic
131796	DTX10002Zm00001d08314	122	B73	DTX10002	variable	DTX	0.269547325102881	NA	nested_TE	TIR	121	class_II	6700	TE_intergenic
131797	DTX10002Zm00001d08316	120	B73	DTX10002	variable	DTX	0.165029469548134	NA	nested_TE	TIR	119	class_II	6700	TE_intergenic
131798	DTX10002Zm00001d08317	105	B73	DTX10002	variable	DTX	0.856299212598425	NA	nested_TE	TIR	104	class_II	6700	TE_intergenic
131799	DTX10002Zm00001d08318	73	B73	DTX10002	variable	DTX	0.194690453722755	NA	nested_TE	TIR	72	class_II	6700	TE_intergenic
131800	DTX10002Zm00001d08319	72	B73	DTX10002	variable	DTX	0.309245059288538	NA	nested_TE	TIR	71	class_II	6700	TE_intergenic
131801	DTX10002Zm00001d08321	72	B73	DTX10002	variable	DTX	0.481037924151697	NA	nested_TE	TIR	71	class_II	6700	TE_5.1kb_upstream
131802	DTX10002Zm00001d08322	72	B73	DTX10002	variable	DTX	0.689722108305505	NA	nested_TE	TIR	71	class_II	6700	TE_intergenic
131803	DTX10002Zm00001d08323	72	B73	DTX10002	variable	DTX	0.525223412096967	NA	nested_TE	TIR	71	class_II	6700	TE_intergenic
131804	DTX10002Zm00001d08324	72	B73	DTX10002	shared	DTX	0.511508946322067	NA	nested_TE	TIR	71	class_II	6700	TE_intergenic
131805	DTX10002Zm00001d08325	94	B73	DTX10002	shared	DTX	0.897771864960888	NA	nested_TE	TIR	93	class_II	6700	TE_intergenic
131806	DTX10002Zm00001d08326	100	B73	DTX10002	variable	DTX	0.82072687374545	NA	nested_TE	TIR	99	class_II	6700	TE_intergenic
131807	DTX10002Zm00001d08327	358	B73	DTX10002	shared	DTX	0.983592699802898	NA	nested_TE	TIR	357	class_II	6700	TE_intergenic
131808	DTX10002Zm00001d08328	287	B73	DTX10002	variable	DTX	0.46234309623431	NA	nested_TE	TIR	286	class_II	6700	TE_intergenic
131809	DTX10002Zm00001d08330	100	B73	DTX10002	variable	DTX	0.242544731610338	NA	nested_TE	TIR	99	class_II	6700	TE_intergenic
131810	DTX10002Zm00001d08331	318	B73	DTX10002	variable	DTX	0.227544910179641	NA	nested_TE	TIR	317	class_II	6700	TE_intergenic
131811	DTX10002Zm00001d08332	94	B73	DTX10002	variable	DTX	0.566352502096399	NA	nested_TE	TIR	93	class_II	6700	TE_intergenic
131812	DTX10002Zm00001d08333	74	B73	DTX10002	variable	DTX	0.456549515465286	NA	nested_TE	TIR	73	class_II	6700	TE_intergenic
131813	DTX10002Zm00001d08334	271	B73	DTX10002	variable	DTX	0.79375	NA	nested_TE	TIR	270	class_II	6700	TE_intergenic
131814	DTX10002Zm00001d08335	94	B73	DTX10002	shared	DTX	0.97688259819117	NA	non_nested_TE	TIR	93	class_II	6700	TE_intergenic
131815	DTX10002Zm00001d08336	79	B73	DTX10002	variable	DTX	0.37007874015748	NA	non_nested_TE	TIR	78	class_II	6700	TE_5.1kb_upstream
131816	DTX10002Zm00001d08338	196	B73	DTX10002	variable	DTX	0.534653465346535	NA	nested_TE	TIR	195	class_II	6700	TE_intergenic
131817	DTX10002Zm00001d08339	73	B73	DTX10002	shared	DTX	0.421307293409167	NA	non_nested_TE	TIR	72	class_II	6700	TE_intergenic
131818	DTX10002Zm00001d08340	100	B73	DTX10002	shared	DTX	0.99802371541502	NA	non_nested_TE	TIR	99	class_II	6700	TE_10.5kb_upstream
131819	DTX10002Zm00001d08341	176	B73	DTX10002	shared	DTX	0.719056974459725	NA	non_nested_TE	TIR	175	class_II	6700	TE_intergenic
131820	DTX10002Zm00001d08342	106	B73	DTX10002	variable	DTX	0.461538461538462	NA	nested_TE	TIR	105	class_II	6700	TE_5.10kb_downstream
131821	DTX10002Zm00001d08343	113	B73	DTX10002	variable	DTX	0.218074656188605	NA	non_nested_TE	TIR	112	class_II	6700	TE_intergenic
131822	DTX10002Zm00001d08348	141	B73	DTX10002	variable	DTX	0.484251968503937	NA	nested_TE	TIR	140	class_II	6700	TE_intergenic
131823	DTX10002Zm00001d08350	313	B73	DTX10002	shared	DTX	0.926639110220324	NA	nested_TE	TIR	312	class_II	6700	TE_intergenic
131824	DTX10002Zm00001d08352	123	B73	DTX10002	variable	DTX	0.37007874015748	NA	nested_TE	TIR	122	class_II	6700	TE_intergenic
131825	DTX10002Zm00001d08353	122	B73	DTX10002	variable	DTX	0.173570019723866	NA	non_nested_TE	TIR	121	class_II	6700	TE_intergenic
131826	DTX10002Zm00001d08354	78	B73	DTX10002	shared	DTX	0.954256454681868	NA	nested_TE	TIR	77	class_II	6700	TE_intergenic
131827	DTX10002Zm00001d08355	450	B73	DTX10002	shared	DTX	0.450992826784484	NA	nested_TE	TIR	449	class_II	6700	TE_1.5kb_downstream
131828	DTX10002Zm00001d08357	142	B73	DTX10002	variable	DTX	0.852652259332024	NA	nested_TE	TIR	141	class_II	6700	TE_intergenic
131829	DTX10002Zm00001d08358	113	B73	DTX10002	shared	DTX	0.926461300325625	NA	nested_TE	TIR	112	class_II	6700	TE_intergenic
131830	DTX10002Zm00001d08359	122	B73	DTX10002	variable	DTX	0.174852652259332	NA	nested_TE	TIR	121	class_II	6700	TE_intergenic
131831	DTX10002Zm00001d08360	112	B73	DTX10002	variable	DTX	0.289940828402367	NA	nested_TE	TIR	111	class_II	6700	TE_intergenic
131832	DTX10002Zm00001d08361	121	B73	DTX10002	variable	DTX	0.340575812147718	NA	nested_TE	TIR	120	class_II	6700	TE_1.5kb_downstream
131833	DTX10002Zm00001d08363	140	B73	DTX10002	variable	DTX	0.294695481335953	NA	nested_TE	TIR	139	class_II	6700	TE_intergenic
131834	DTX10002Zm00001d08364	122	B73	DTX10002	variable	DTX	0.553571428571429	NA	nested_TE	TIR	121	class_II	6700	TE_intergenic
131835	DTX10002Zm00001d08365	122	B73	DTX10002	variable	DTX	0.211412502196965	NA	nested_TE	TIR	121	class_II	6700	TE_5.1kb_upstream
131836	DTX10002Zm00001d08366	123	B73	DTX10002	variable	DTX	0.335952848722986	NA	nested_TE	TIR	122	class_II	6700	TE_intergenic
131837	DTX10002Zm00001d08367	122	B73	DTX10002	variable	DTX	0.326831449711358	NA	nested_TE	TIR	121	class_II	6700	TE_intergenic
131838	DTX10002Zm00001d08368	123	B73	DTX10002	shared	DTX	0.844181459566075	NA	nested_TE	TIR	122	class_II	6700	TE_intergenic
131839	DTX10002Zm00001d08369	123	B73	DTX10002	variable	DTX	0.687315331899819	NA	nested_TE	TIR	122	class_II	6700	TE_intergenic
131840	DTX10002Zm00001d08371	365	B73	DTX10002	variable	DTX	0.179133858267717	NA	nested_TE	TIR	364	class_II	6700	TE_intergenic
131841	DTX10002Zm00001d08372	113	B73	DTX10002	shared	DTX	0.947339959929195	NA	nested_TE	TIR	112	class_II	6700	TE_intergenic
131842	DTX10002Zm00001d08373	123	B73	DTX10002	variable	DTX	0.649905854159535	NA	nested_TE	TIR	122	class_II	6700	TE_intergenic
131843	DTX10002Zm00001d08374	122	B73	DTX10002	variable	DTX	0.627254509018036	NA	nested_TE	TIR	121	class_II	6700	TE_intergenic
131844	DTX10002Zm00001d08375	123	B73	DTX10002	shared	DTX	0.443037974683544	NA	nested_TE	TIR	122	class_II	6700	TE_intergenic
131845	DTX10002Zm00001d08376	122	B73	DTX10002	shared	DTX	0.763587521214555	NA	nested_TE	TIR	121	class_II	6700	TE_intergenic
131846	DTX10002Zm00001d08377	123	B73	DTX10002	variable	DTX	0.455260043624213	NA	nested_TE	TIR	122	class_II	6700	TE_intergenic
131847	DTX10002Zm00001d08378	124	B73	DTX10002	variable	DTX	0.159448818897638	NA	nested_TE	TIR	123	class_II	6700	TE_intergenic
131848	DTX10002Zm00001d08379	123	B73	DTX10002	variable	DTX	0.527093137026511	NA	non_nested_TE	TIR	122	class_II	6700	TE_intergenic
131849	DTX10002Zm00001d08380	123	B73	DTX10002	shared	DTX	0.98605304518664	NA	nested_TE	TIR	122	class_II	6700	TE_intergenic
131850	DTX10002Zm00001d08381	121	B73	DTX10002	variable	DTX	0.36094674556213	NA	nested_TE	TIR	120	class_II	6700	TE_intergenic
131851	DTX10002Zm00001d08382	123	B73	DTX10002	shared	DTX	0.722237682697003	NA	nested_TE	TIR	122	class_II	6700	TE_intergenic
131852	DTX10002Zm00001d08383	122	B73	DTX10002	variable	DTX	0.759418280234559	NA	nested_TE	TIR	121	class_II	6700	TE_intergenic
131853	DTX10002Zm00001d08384	120	B73	DTX10002	variable	DTX	0.842741935483871	NA	nested_TE	TIR	119	class_II	6700	TE_intergenic
131854	DTX10002Zm00001d08385	122	B73	DTX10002	variable	DTX	0.590253655471046	NA	non_nested_TE	TIR	121	class_II	6700	TE_intergenic
131855	DTX10002Zm00001d08386	123	B73	DTX10002	variable	DTX	0.273622047244095	NA	nested_TE	TIR	122	class_II	6700	TE_intergenic
131856	DTX10002Zm00001d08387	122	B73	DTX10002	variable	DTX	0.237721021611002	NA	nested_TE	TIR	121	class_II	6700	TE_intergenic
131857	DTX10002Zm00001d08388	121	B73	DTX10002	variable	DTX	0.724611644117638	NA	non_nested_TE	TIR	120	class_II	6700	TE_intergenic
131858	DTX10002Zm00001d08390	113	B73	DTX10002	variable	DTX	0.441814595660749	NA	nested_TE	TIR	112	class_II	6700	TE_intergenic
131859	DTX10002Zm00001d08391	443	B73	DTX10002	variable	DTX	0.226377952755905	NA	non_nested_TE	TIR	442	class_II	6700	TE_10.5kb_upstream
131860	DTX10002Zm00001d08392	123	B73	DTX10002	shared	DTX	0.731164205362881	NA	nested_TE	TIR	122	class_II	6700	TE_intergenic
131861	DTX10002Zm00001d08393	142	B73	DTX10002	variable	DTX	0.202783300198807	NA	non_nested_TE	TIR	141	class_II	6700	TE_intergenic
131862	DTX10002Zm00001d08394	122	B73	DTX10002	variable	DTX	0.779092702169625	NA	nested_TE	TIR	121	class_II	6700	TE_intergenic
131863	DTX10002Zm00001d08396	123	B73	DTX10002	variable	DTX	0.743265369545786	NA	nested_TE	TIR	122	class_II	6700	TE_intergenic
131864	DTX10002Zm00001d08397	123	B73	DTX10002	variable	DTX	0.604690415204123	NA	nested_TE	TIR	122	class_II	6700	TE_intergenic
131865	DTX10002Zm00001d08401	122	B73	DTX10002	variable	DTX	0.399036247032562	NA	nested_TE	TIR	121	class_II	6700	TE_intergenic
131866	DTX10002Zm00001d08402	122	B73	DTX10002	shared	DTX	0.900639700112405	NA	nested_TE	TIR	121	class_II	6700	TE_intergenic
131867	DTX10002Zm00001d08403	123	B73	DTX10002	variable	DTX	0.444300998147152	NA	nested_TE	TIR	122	class_II	6700	TE_intergenic
131868	DTX10002Zm00001d08406	122	B73	DTX10002	variable	DTX	0.385826771653543	NA	nested_TE	TIR	121	class_II	6700	TE_intergenic
131869	DTX10002Zm00001d08409	122	B73	DTX10002	variable	DTX	0.460629921259843	NA	non_nested_TE	TIR	121	class_II	6700	TE_intergenic
131870	DTX10002Zm00001d08410	122	B73	DTX10002	shared	DTX	0.807671385075814	NA	nested_TE	TIR	121	class_II	6700	TE_intergenic
131871	DTX10002Zm00001d08411	122	B73	DTX10002	variable	DTX	0.22020202020202	NA	nested_TE	TIR	121	class_II	6700	TE_intergenic
131872	DTX10002Zm00001d08412	122	B73	DTX10002	variable	DTX	0.432098765432099	NA	nested_TE	TIR	121	class_II	6700	TE_intergenic
131873	DTX10002Zm00001d08415	122	B73	DTX10002	shared	DTX	0.884659674457689	NA	nested_TE	TIR	121	class_II	6700	TE_intergenic
131874	DTX10002Zm00001d08417	245	B73	DTX10002	variable	DTX	0.574338085539715	NA	nested_TE	TIR	244	class_II	6700	TE_intergenic
131875	DTX10002Zm00001d08418	121	B73	DTX10002	variable	DTX	0.465618860510805	NA	nested_TE	TIR	120	class_II	6700	TE_intergenic
131876	DTX10002Zm00001d08419	121	B73	DTX10002	shared	DTX	0.841603242207309	NA	nested_TE	TIR	120	class_II	6700	TE_5.1kb_upstream
131877	DTX10002Zm00001d08420	123	B73	DTX10002	variable	DTX	0.83043556684861	NA	nested_TE	TIR	122	class_II	6700	TE_intergenic
131878	DTX10002Zm00001d08421	245	B73	DTX10002	shared	DTX	0.518560445905336	NA	non_nested_TE	TIR	244	class_II	6700	TE_intergenic
131879	DTX10002Zm00001d08422	385	B73	DTX10002	variable	DTX	0.662251655629139	NA	nested_TE	TIR	384	class_II	6700	TE_intergenic
131880	DTX10002Zm00001d08423	121	B73	DTX10002	variable	DTX	0.806517311608961	NA	nested_TE	TIR	120	class_II	6700	TE_intergenic
131881	DTX10002Zm00001d08425	121	B73	DTX10002	variable	DTX	0.218503937007874	NA	nested_TE	TIR	120	class_II	6700	TE_intergenic
131882	DTX10002Zm00001d08426	123	B73	DTX10002	variable	DTX	0.798418972332016	NA	nested_TE	TIR	122	class_II	6700	TE_intergenic
131883	DTX10002Zm00001d08427	218	B73	DTX10002	variable	DTX	0.541549493813273	NA	nested_TE	TIR	217	class_II	6700	TE_intergenic
131884	DTX10002Zm00001d08428	122	B73	DTX10002	shared	DTX	0.999345121152587	NA	nested_TE	TIR	121	class_II	6700	TE_intergenic
131885	DTX10002Zm00001d08430	122	B73	DTX10002	variable	DTX	0.289370078740157	NA	nested_TE	TIR	121	class_II	6700	TE_intergenic
131886	DTX10002Zm00001d08431	112	B73	DTX10002	shared	DTX	0.755745028912806	NA	nested_TE	TIR	111	class_II	6700	TE_intergenic
131887	DTX10002Zm00001d08432	121	B73	DTX10002	variable	DTX	0.404426559356137	NA	nested_TE	TIR	120	class_II	6700	TE_intergenic
131888	DTX10002Zm00001d08433	123	B73	DTX10002	variable	DTX	0.328745306378675	NA	nested_TE	TIR	122	class_II	6700	TE_intergenic
131889	DTX10002Zm00001d08435	122	B73	DTX10002	variable	DTX	0.236220472440945	NA	nested_TE	TIR	121	class_II	6700	TE_intergenic
131890	DTX10002Zm00001d08436	122	B73	DTX10002	shared	DTX	0.845213849287169	NA	nested_TE	TIR	121	class_II	6700	TE_intergenic
131891	DTX10002Zm00001d08438	122	B73	DTX10002	variable	DTX	0.458917835671343	NA	nested_TE	TIR	121	class_II	6700	3prime_UTR
131892	DTX10002Zm00001d08440	121	B73	DTX10002	variable	DTX	0.665354330708661	NA	nested_TE	TIR	120	class_II	6700	TE_intergenic
131893	DTX10002Zm00001d08441	122	B73	DTX10002	variable	DTX	0.432325397195173	NA	nested_TE	TIR	121	class_II	6700	TE_intergenic
131894	DTX10002Zm00001d08442	122	B73	DTX10002	variable	DTX	0.74155069582505	NA	nested_TE	TIR	121	class_II	6700	TE_intergenic
131895	DTX10002Zm00001d08444	194	B73	DTX10002	shared	DTX	0.817288801571709	NA	nested_TE	TIR	193	class_II	6700	TE_intergenic
131896	DTX10002Zm00001d08445	122	B73	DTX10002	variable	DTX	0.376109954705273	NA	nested_TE	TIR	121	class_II	6700	TE_1.5kb_downstream
131897	DTX10002Zm00001d08446	289	B73	DTX10002	variable	DTX	0.435499258427867	NA	nested_TE	TIR	288	class_II	6700	TE_intergenic
131898	DTX10002Zm00001d08447	101	B73	DTX10002	variable	DTX	0.37524557956778	NA	non_nested_TE	TIR	100	class_II	6700	TE_intergenic
131899	DTX10002Zm00001d08448	7812	B73	DTX10002	shared	DTX	0.73015873015873	NA	non_nested_TE	TIR	7968	class_II	6700	TE_intergenic
131900	DTX10002Zm00001d08453	6344	B73	DTX10002	variable	DTX	0.308447937131631	NA	nested_TE	TIR	7107	class_II	6700	TE_intergenic
131901	DTX10002Zm00001d08455	6675	B73	DTX10002	shared	DTX	0.93894494963796	NA	non_nested_TE	TIR	6674	class_II	6700	TE_intergenic
131902	DTX10002Zm00001d08464	237	B73	DTX10002	variable	DTX	0.409448818897638	NA	non_nested_TE	TIR	236	class_II	6700	TE_intergenic
131903	DTX10002Zm00001d08466	438	B73	DTX10002	shared	DTX	0.777926173964628	NA	nested_TE	TIR	437	class_II	6700	TE_intergenic
131904	DTX10002Zm00001d08469	322	B73	DTX10002	shared	DTX	0.614931237721022	NA	nested_TE	TIR	321	class_II	6700	TE_intergenic
131905	DTX10002Zm00001d08470	451	B73	DTX10002	variable	DTX	0.794332431767888	NA	non_nested_TE	TIR	450	class_II	6700	TE_intergenic
131906	DTX10002Zm00001d08471	99	B73	DTX10002	variable	DTX	0.539370078740158	NA	nested_TE	TIR	98	class_II	6700	TE_intergenic
131907	DTX10002Zm00001d08474	102	B73	DTX10002	shared	DTX	0.99950884086444	NA	nested_TE	TIR	101	class_II	6700	TE_intergenic
131908	DTX10002Zm00001d08476	587	B73	DTX10002	shared	DTX	0.641765935608922	NA	nested_TE	TIR	586	class_II	6700	TE_intergenic
131909	DTX10002Zm00001d08477	100	B73	DTX10002	variable	DTX	0.335952848722986	NA	non_nested_TE	TIR	99	class_II	6700	TE_intergenic
131910	DTX10002Zm00001d08479	401	B73	DTX10002	variable	DTX	0.601048836444066	NA	nested_TE	TIR	400	class_II	6700	TE_intergenic
131911	DTX10002Zm00001d08480	282	B73	DTX10002	shared	DTX	0.994106090373281	NA	non_nested_TE	TIR	281	class_II	6700	TE_intergenic
131912	DTX10002Zm00001d08482	343	B73	DTX10002	variable	DTX	0.502946954813359	NA	nested_TE	TIR	342	class_II	6700	TE_intergenic
131913	DTX10002Zm00001d08483	327	B73	DTX10002	shared	DTX	0.797044137973878	NA	nested_TE	TIR	326	class_II	6700	TE_intergenic
131914	DTX10002Zm00001d08484	217	B73	DTX10002	variable	DTX	0.652	NA	nested_TE	TIR	216	class_II	6700	TE_intergenic
131915	DTX10002Zm00001d08486	332	B73	DTX10002	shared	DTX	0.986247544204322	NA	nested_TE	TIR	331	class_II	6700	TE_intergenic
131916	DTX10002Zm00001d08487	280	B73	DTX10002	variable	DTX	0.410878465830278	NA	nested_TE	TIR	279	class_II	6700	TE_intergenic
131917	DTX10002Zm00001d08488	332	B73	DTX10002	variable	DTX	0.333333333333333	NA	nested_TE	TIR	331	class_II	6700	TE_5.1kb_upstream
131918	DTX10002Zm00001d08490	215	B73	DTX10002	variable	DTX	0.489194499017682	NA	nested_TE	TIR	214	class_II	6700	TE_intergenic
131919	DTX10002Zm00001d08492	345	B73	DTX10002	shared	DTX	0.893100825046272	NA	nested_TE	TIR	344	class_II	6700	TE_intergenic
131920	DTX10002Zm00001d08493	114	B73	DTX10002	variable	DTX	0.539370078740158	NA	non_nested_TE	TIR	113	class_II	6700	TE_1.5kb_downstream
131921	DTX10002Zm00001d08494	114	B73	DTX10002	variable	DTX	0.508840864440079	NA	nested_TE	TIR	113	class_II	6700	TE_intergenic
131922	DTX10002Zm00001d08495	113	B73	DTX10002	variable	DTX	0.43811394891945	NA	non_nested_TE	TIR	112	class_II	6700	TE_intergenic
131923	DTX10010Zm00001d00001	3707	B73	DTX10010	variable	DTX	0.161100196463654	NA	nested_TE	TIR	3706	class_II	1754	TE_intergenic
131924	DTX10010Zm00001d00003	434	B73	DTX10010	variable	DTX	0.586411310622587	NA	nested_TE	TIR	433	class_II	1754	TE_intergenic
131925	DTX10010Zm00001d00004	327	B73	DTX10010	variable	DTX	0.268675649335582	NA	nested_TE	TIR	449	class_II	1754	TE_intergenic
131926	DTX10010Zm00001d00005	348	B73	DTX10010	variable	DTX	0.629923700801742	NA	non_nested_TE	TIR	468	class_II	1754	TE_intergenic
131927	DTX10010Zm00001d00007	366	B73	DTX10010	variable	DTX	0.361493123772102	NA	nested_TE	TIR	365	class_II	1754	TE_intergenic
131928	DTX10010Zm00001d00008	114	B73	DTX10010	variable	DTX	0.334969870630076	NA	nested_TE	TIR	113	class_II	1754	TE_intergenic
131929	DTX10010Zm00001d00009	325	B73	DTX10010	variable	DTX	0.5042194092827	NA	nested_TE	TIR	446	class_II	1754	TE_intergenic
131930	DTX10010Zm00001d00010	127	B73	DTX10010	variable	DTX	0.382470119521912	NA	non_nested_TE	TIR	126	class_II	1754	TE_5.1kb_upstream
131931	DTX10010Zm00001d00013	327	B73	DTX10010	variable	DTX	0.325466407809044	NA	nested_TE	TIR	449	class_II	1754	TE_intergenic
131932	DTX10010Zm00001d00015	423	B73	DTX10010	variable	DTX	0.193814432989691	NA	nested_TE	TIR	422	class_II	1754	TE_intergenic
131933	DTX10010Zm00001d00016	469	B73	DTX10010	shared	DTX	0.861224489795918	NA	nested_TE	TIR	468	class_II	1754	TE_intergenic
131934	DTX10010Zm00001d00019	346	B73	DTX10010	shared	DTX	0.457505311836021	NA	nested_TE	TIR	345	class_II	1754	TE_intergenic
131935	DTX10010Zm00001d00022	114	B73	DTX10010	shared	DTX	0.836960498802157	NA	nested_TE	TIR	113	class_II	1754	TE_intergenic
131936	DTX10010Zm00001d00023	367	B73	DTX10010	variable	DTX	0.36144578313253	NA	nested_TE	TIR	366	class_II	1754	TE_5.10kb_downstream
131937	DTX10010Zm00001d00024	344	B73	DTX10010	variable	DTX	0.171091610847269	NA	nested_TE	TIR	343	class_II	1754	TE_intergenic
131938	DTX10010Zm00001d00026	347	B73	DTX10010	variable	DTX	0.890090556409533	NA	nested_TE	TIR	346	class_II	1754	TE_intergenic
131939	DTX10010Zm00001d00028	366	B73	DTX10010	variable	DTX	0.19723865877712	NA	nested_TE	TIR	365	class_II	1754	TE_intergenic
131940	DTX10010Zm00001d00029	337	B73	DTX10010	variable	DTX	0.151277013752456	NA	nested_TE	TIR	336	class_II	1754	TE_intergenic
131941	DTX10010Zm00001d00033	114	B73	DTX10010	variable	DTX	0.41164994425864	NA	nested_TE	TIR	113	class_II	1754	TE_intergenic
131942	DTX10010Zm00001d00034	430	B73	DTX10010	variable	DTX	0.319277108433735	NA	nested_TE	TIR	429	class_II	1754	TE_intergenic
131943	DTX10010Zm00001d00035	365	B73	DTX10010	shared	DTX	0.889849699398798	NA	nested_TE	TIR	364	class_II	1754	TE_5.10kb_downstream
131944	DTX10010Zm00001d00036	384	B73	DTX10010	variable	DTX	0.201183431952663	NA	non_nested_TE	TIR	383	class_II	1754	TE_intergenic
131945	DTX10010Zm00001d00039	347	B73	DTX10010	variable	DTX	0.436475409836066	NA	nested_TE	TIR	346	class_II	1754	TE_intergenic
131946	DTX10010Zm00001d00040	365	B73	DTX10010	variable	DTX	0.36864406779661	NA	nested_TE	TIR	364	class_II	1754	TE_intergenic
131947	DTX10010Zm00001d00043	156	B73	DTX10010	shared	DTX	0.570326623023325	NA	nested_TE	TIR	155	class_II	1754	TE_intergenic
131948	DTX10010Zm00001d00044	114	B73	DTX10010	variable	DTX	0.679764243614931	NA	nested_TE	TIR	113	class_II	1754	TE_intergenic
131949	DTX10010Zm00001d00046	345	B73	DTX10010	variable	DTX	0.794260947833914	NA	nested_TE	TIR	344	class_II	1754	TE_intergenic
131950	DTX10010Zm00001d00047	127	B73	DTX10010	shared	DTX	0.792003489235915	NA	nested_TE	TIR	126	class_II	1754	TE_intergenic
131951	DTX10010Zm00001d00049	365	B73	DTX10010	variable	DTX	0.365422396856582	NA	non_nested_TE	TIR	364	class_II	1754	TE_intergenic
131952	DTX10010Zm00001d00050	345	B73	DTX10010	shared	DTX	0.964827849902291	NA	nested_TE	TIR	344	class_II	1754	TE_intergenic
131953	DTX10010Zm00001d00052	367	B73	DTX10010	variable	DTX	0.272727272727273	NA	non_nested_TE	TIR	366	class_II	1754	TE_intergenic
131954	DTX10010Zm00001d00054	365	B73	DTX10010	variable	DTX	0.356728846394201	NA	nested_TE	TIR	364	class_II	1754	TE_1.5kb_downstream
131955	DTX10010Zm00001d00055	367	B73	DTX10010	variable	DTX	0.207100591715976	NA	nested_TE	TIR	366	class_II	1754	TE_1.5kb_downstream
131956	DTX10010Zm00001d00056	366	B73	DTX10010	variable	DTX	0.721186811111898	NA	nested_TE	TIR	365	class_II	1754	TE_intergenic
131957	DTX10010Zm00001d00057	114	B73	DTX10010	variable	DTX	0.49800796812749	NA	nested_TE	TIR	113	class_II	1754	TE_intergenic
131958	DTX10010Zm00001d00060	365	B73	DTX10010	variable	DTX	0.508196721311475	NA	nested_TE	TIR	364	class_II	1754	TE_5.10kb_downstream
131959	DTX10010Zm00001d00062	114	B73	DTX10010	shared	DTX	0.543056847249905	NA	nested_TE	TIR	113	class_II	1754	TE_intergenic
131960	DTX10010Zm00001d00063	114	B73	DTX10010	shared	DTX	0.970394711197387	NA	nested_TE	TIR	113	class_II	1754	TE_intergenic
131961	DTX10010Zm00001d00067	127	B73	DTX10010	variable	DTX	0.271069506469713	NA	nested_TE	TIR	126	class_II	1754	TE_10.5kb_upstream
131962	DTX10010Zm00001d00069	259	B73	DTX10010	variable	DTX	0.262	NA	nested_TE	TIR	258	class_II	1754	TE_1.5kb_downstream
131963	DTX10010Zm00001d00070	227	B73	DTX10010	variable	DTX	0.482758620689655	NA	nested_TE	TIR	466	class_II	1754	TE_intergenic
131964	DTX10010Zm00001d00071	416	B73	DTX10010	shared	DTX	0.928646078893604	NA	nested_TE	TIR	415	class_II	1754	TE_intergenic
131965	DTX10010Zm00001d00072	430	B73	DTX10010	variable	DTX	0.481704692208351	NA	nested_TE	TIR	429	class_II	1754	TE_intergenic
131966	DTX10010Zm00001d00074	365	B73	DTX10010	variable	DTX	0.836635589852288	NA	nested_TE	TIR	364	class_II	1754	TE_intergenic
131967	DTX10010Zm00001d00075	345	B73	DTX10010	variable	DTX	0.135559921414538	NA	nested_TE	TIR	344	class_II	1754	TE_intergenic
131968	DTX10010Zm00001d00076	459	B73	DTX10010	variable	DTX	0.400394477317554	NA	nested_TE	TIR	458	class_II	1754	TE_intergenic
131969	DTX10010Zm00001d00077	92	B73	DTX10010	variable	DTX	0.552062868369352	NA	nested_TE	TIR	91	class_II	1754	TE_intergenic
131970	DTX10010Zm00001d00078	221	B73	DTX10010	shared	DTX	0.784190396575637	NA	nested_TE	TIR	220	class_II	1754	TE_1.5kb_downstream
131971	DTX10010Zm00001d00079	156	B73	DTX10010	shared	DTX	0.929273084479371	NA	nested_TE	TIR	155	class_II	1754	TE_intergenic
131972	DTX10010Zm00001d00080	114	B73	DTX10010	variable	DTX	0.94810379241517	NA	non_nested_TE	TIR	113	class_II	1754	TE_10.5kb_upstream
131973	DTX10010Zm00001d00082	155	B73	DTX10010	variable	DTX	0.263779527559055	NA	nested_TE	TIR	154	class_II	1754	TE_5.10kb_downstream
131974	DTX10010Zm00001d00084	114	B73	DTX10010	variable	DTX	0.375367572044121	NA	nested_TE	TIR	113	class_II	1754	TE_intergenic
131975	DTX10010Zm00001d00085	460	B73	DTX10010	shared	DTX	0.858453351484306	NA	non_nested_TE	TIR	459	class_II	1754	TE_1.5kb_downstream
131976	DTX10010Zm00001d00088	114	B73	DTX10010	shared	DTX	0.53670634920635	NA	nested_TE	TIR	113	class_II	1754	TE_intergenic
131977	DTX10010Zm00001d00089	114	B73	DTX10010	shared	DTX	0.974983953244823	NA	nested_TE	TIR	113	class_II	1754	TE_intergenic
131978	DTX10010Zm00001d00090	448	B73	DTX10010	variable	DTX	0.2487721021611	NA	nested_TE	TIR	447	class_II	1754	TE_intergenic
131979	DTX10010Zm00001d00091	92	B73	DTX10010	variable	DTX	0.137524557956778	NA	nested_TE	TIR	91	class_II	1754	TE_intergenic
131980	DTX10010Zm00001d00092	448	B73	DTX10010	variable	DTX	0.518664047151277	NA	nested_TE	TIR	447	class_II	1754	TE_intergenic
131981	DTX10010Zm00001d00093	92	B73	DTX10010	variable	DTX	0.108695652173913	NA	nested_TE	TIR	91	class_II	1754	TE_intergenic
131982	DTX10010Zm00001d00094	114	B73	DTX10010	shared	DTX	0.817404349130565	NA	nested_TE	TIR	113	class_II	1754	TE_intergenic
131983	DTX10010Zm00001d00095	394	B73	DTX10010	shared	DTX	0.742632612966601	NA	nested_TE	TIR	393	class_II	1754	TE_intergenic
131984	DTX10010Zm00001d00097	114	B73	DTX10010	variable	DTX	0.691650726313513	NA	nested_TE	TIR	113	class_II	1754	TE_intergenic
131985	DTX10010Zm00001d00100	92	B73	DTX10010	shared	DTX	0.868110236220472	NA	non_nested_TE	TIR	91	class_II	1754	TE_intergenic
131986	DTX10010Zm00001d00101	114	B73	DTX10010	variable	DTX	0.23767156328779	NA	nested_TE	TIR	113	class_II	1754	TE_intergenic
131987	DTX10010Zm00001d00102	114	B73	DTX10010	shared	DTX	0.680170575692964	NA	nested_TE	TIR	113	class_II	1754	TE_intergenic
131988	DTX10010Zm00001d00103	114	B73	DTX10010	shared	DTX	0.51445133448518	NA	nested_TE	TIR	113	class_II	1754	TE_intergenic
131989	DTX10010Zm00001d00104	223	B73	DTX10010	variable	DTX	0.678269776501604	NA	nested_TE	TIR	364	class_II	1754	TE_intergenic
131990	DTX10010Zm00001d00114	241	B73	DTX10010	shared	DTX	0.679518072289157	NA	nested_TE	TIR	240	class_II	1754	TE_intergenic
131991	DTX10010Zm00001d00134	241	B73	DTX10010	shared	DTX	0.0337301587301587	NA	nested_TE	TIR	240	class_II	1754	TE_intergenic
131992	DTX10010Zm00001d00140	445	B73	DTX10010	variable	DTX	0.216432865731463	NA	nested_TE	TIR	444	class_II	1754	TE_5.10kb_downstream
131993	DTX10010Zm00001d00157	446	B73	DTX10010	variable	DTX	0.647637795275591	NA	nested_TE	TIR	445	class_II	1754	TE_intergenic
131994	DTX10010Zm00001d00177	428	B73	DTX10010	variable	DTX	0.63855421686747	NA	nested_TE	TIR	427	class_II	1754	TE_intergenic
131995	DTX10010Zm00001d00191	447	B73	DTX10010	shared	DTX	0.946215139442231	NA	nested_TE	TIR	446	class_II	1754	TE_intergenic
131996	DTX10010Zm00001d00207	447	B73	DTX10010	shared	DTX	0.633771929824561	NA	nested_TE	TIR	446	class_II	1754	TE_5.10kb_downstream
131997	DTX10010Zm00001d00231	447	B73	DTX10010	variable	DTX	0.874501992031873	NA	nested_TE	TIR	446	class_II	1754	TE_intergenic
131998	DTX10010Zm00001d00254	114	B73	DTX10010	shared	DTX	0.930678882477607	NA	non_nested_TE	TIR	113	class_II	1754	TE_1.5kb_downstream
131999	DTX10010Zm00001d00255	92	B73	DTX10010	shared	DTX	0.99802890762915	NA	nested_TE	TIR	91	class_II	1754	TE_intergenic
132000	DTX10010Zm00001d00261	241	B73	DTX10010	variable	DTX	0.512731656819674	NA	nested_TE	TIR	240	class_II	1754	TE_intergenic
132001	DTX10010Zm00001d00272	447	B73	DTX10010	variable	DTX	0.117878192534381	NA	nested_TE	TIR	446	class_II	1754	TE_intergenic
132002	DTX10010Zm00001d00283	447	B73	DTX10010	variable	DTX	0.476953907815631	NA	nested_TE	TIR	446	class_II	1754	TE_intergenic
132003	DTX10010Zm00001d00286	447	B73	DTX10010	variable	DTX	0.206593406593407	NA	nested_TE	TIR	446	class_II	1754	TE_intergenic
132004	DTX10010Zm00001d00288	447	B73	DTX10010	variable	DTX	0.206593406593407	NA	nested_TE	TIR	446	class_II	1754	TE_intergenic
132005	DTX10010Zm00001d00310	465	B73	DTX10010	variable	DTX	0.445328031809145	NA	nested_TE	TIR	464	class_II	1754	TE_5.10kb_downstream
132006	DTX10010Zm00001d00327	342	B73	DTX10010	variable	DTX	0.352362204724409	NA	non_nested_TE	TIR	341	class_II	1754	TE_intergenic
132007	DTX10010Zm00001d00328	104	B73	DTX10010	shared	DTX	0.938976377952756	NA	nested_TE	TIR	103	class_II	1754	TE_intergenic
132008	DTX10010Zm00001d00331	114	B73	DTX10010	variable	DTX	0.171597633136095	NA	non_nested_TE	TIR	113	class_II	1754	TE_intergenic
132009	DTX10010Zm00001d00332	447	B73	DTX10010	variable	DTX	0.299798792756539	NA	nested_TE	TIR	446	class_II	1754	TE_intergenic
132010	DTX10010Zm00001d00335	438	B73	DTX10010	variable	DTX	0.154455445544554	NA	nested_TE	TIR	437	class_II	1754	TE_intergenic
132011	DTX10010Zm00001d00340	447	B73	DTX10010	variable	DTX	0.103448275862069	NA	nested_TE	TIR	446	class_II	1754	TE_intergenic
132012	DTX10010Zm00001d00356	219	B73	DTX10010	variable	DTX	0.583497053045187	NA	nested_TE	TIR	218	class_II	1754	TE_intergenic
132013	DTX10010Zm00001d00361	92	B73	DTX10010	variable	DTX	0.497047244094488	NA	nested_TE	TIR	91	class_II	1754	TE_intergenic
132014	DTX10010Zm00001d00362	127	B73	DTX10010	variable	DTX	0.885750412855198	NA	nested_TE	TIR	126	class_II	1754	TE_10.5kb_upstream
132015	DTX10010Zm00001d00363	446	B73	DTX10010	variable	DTX	0.536423841059603	NA	nested_TE	TIR	445	class_II	1754	TE_intergenic
132016	DTX10010Zm00001d00364	446	B73	DTX10010	variable	DTX	0.575388529395498	NA	nested_TE	TIR	445	class_II	1754	TE_intergenic
132017	DTX10010Zm00001d00365	224	B73	DTX10010	variable	DTX	0.562563093074904	NA	nested_TE	TIR	223	class_II	1754	TE_intergenic
132018	DTX10010Zm00001d00367	447	B73	DTX10010	variable	DTX	0.0916666666666667	NA	nested_TE	TIR	446	class_II	1754	TE_intergenic
132019	DTX10010Zm00001d00371	222	B73	DTX10010	shared	DTX	0.901768172888016	NA	nested_TE	TIR	221	class_II	1754	TE_intergenic
132020	DTX10010Zm00001d00375	300	B73	DTX10010	shared	DTX	0.808285084972461	NA	nested_TE	TIR	299	class_II	1754	TE_10.5kb_upstream
132021	DTX10010Zm00001d00376	114	B73	DTX10010	shared	DTX	0.996015920445392	NA	nested_TE	TIR	113	class_II	1754	TE_intergenic
132022	DTX10010Zm00001d00377	134	B73	DTX10010	shared	DTX	0.904972122567519	NA	nested_TE	TIR	133	class_II	1754	TE_intergenic
132023	DTX10010Zm00001d00378	114	B73	DTX10010	shared	DTX	0.912487624336742	NA	nested_TE	TIR	113	class_II	1754	TE_intergenic
132024	DTX10010Zm00001d00379	300	B73	DTX10010	shared	DTX	0.797616137334078	NA	non_nested_TE	TIR	299	class_II	1754	TE_5.1kb_upstream
132025	DTX10010Zm00001d00382	92	B73	DTX10010	variable	DTX	0.679797244409282	NA	nested_TE	TIR	91	class_II	1754	TE_intergenic
132026	DTX10010Zm00001d00383	92	B73	DTX10010	shared	DTX	1	NA	nested_TE	TIR	91	class_II	1754	TE_5.1kb_upstream
132027	DTX10010Zm00001d00385	92	B73	DTX10010	variable	DTX	0.275049115913556	NA	nested_TE	TIR	91	class_II	1754	TE_intergenic
132028	DTX10010Zm00001d00386	92	B73	DTX10010	shared	DTX	0.806706114398422	NA	non_nested_TE	TIR	91	class_II	1754	TE_intergenic
132029	DTX10010Zm00001d00387	331	B73	DTX10010	shared	DTX	0.745937776638867	NA	non_nested_TE	TIR	330	class_II	1754	TE_intergenic
132030	DTX10010Zm00001d00388	92	B73	DTX10010	variable	DTX	0.732369752556325	NA	nested_TE	TIR	91	class_II	1754	TE_10.5kb_upstream
132031	DTX10010Zm00001d00389	127	B73	DTX10010	variable	DTX	0.638506876227898	NA	nested_TE	TIR	126	class_II	1754	TE_intergenic
132032	DTX10010Zm00001d00390	114	B73	DTX10010	shared	DTX	0.997727272727273	NA	non_nested_TE	TIR	113	class_II	1754	TE_1.5kb_downstream
132033	DTX10010Zm00001d00391	114	B73	DTX10010	variable	DTX	0.444444444444444	NA	nested_TE	TIR	113	class_II	1754	TE_intergenic
132034	DTX10010Zm00001d00392	114	B73	DTX10010	shared	DTX	0.99901768172888	NA	nested_TE	TIR	113	class_II	1754	TE_intergenic
132035	DTX10010Zm00001d00393	114	B73	DTX10010	variable	DTX	0.271888888888889	NA	nested_TE	TIR	113	class_II	1754	TE_intergenic
132036	DTX10010Zm00001d00394	376	B73	DTX10010	variable	DTX	0.50887573964497	NA	nested_TE	TIR	375	class_II	1754	TE_intergenic
132037	DTX10010Zm00001d00396	72	B73	DTX10010	shared	DTX	0.317697228144989	NA	non_nested_TE	TIR	71	class_II	1754	TE_intergenic
132038	DTX10010Zm00001d00397	92	B73	DTX10010	shared	DTX	0.994082840236687	NA	nested_TE	TIR	91	class_II	1754	TE_5.10kb_downstream
132039	DTX10010Zm00001d00398	92	B73	DTX10010	shared	DTX	0.71245198227052	NA	nested_TE	TIR	91	class_II	1754	TE_intergenic
132040	DTX10010Zm00001d00399	366	B73	DTX10010	variable	DTX	0.323412698412698	NA	nested_TE	TIR	365	class_II	1754	TE_intergenic
132041	DTX10010Zm00001d00403	92	B73	DTX10010	variable	DTX	0.677754677754678	NA	nested_TE	TIR	91	class_II	1754	TE_intergenic
132042	DTX10010Zm00001d00404	92	B73	DTX10010	variable	DTX	0.796451980542801	NA	nested_TE	TIR	91	class_II	1754	TE_10.5kb_upstream
132043	DTX10010Zm00001d00405	331	B73	DTX10010	variable	DTX	0.797642436149312	NA	nested_TE	TIR	330	class_II	1754	TE_intergenic
132044	DTX10010Zm00001d00409	344	B73	DTX10010	variable	DTX	0.33469387755102	NA	nested_TE	TIR	343	class_II	1754	TE_intergenic
132045	DTX10010Zm00001d00410	114	B73	DTX10010	variable	DTX	0.131889763779528	NA	nested_TE	TIR	113	class_II	1754	TE_intergenic
132046	DTX10010Zm00001d00411	333	B73	DTX10010	variable	DTX	0.499020080321285	NA	non_nested_TE	TIR	332	class_II	1754	TE_1.5kb_downstream
132047	DTX10010Zm00001d00412	92	B73	DTX10010	variable	DTX	0.592079207920792	NA	nested_TE	TIR	91	class_II	1754	TE_1kb_downstream
132048	DTX10010Zm00001d00413	558	B73	DTX10010	shared	DTX	0.96259842519685	NA	nested_TE	TIR	557	class_II	1754	TE_intergenic
132049	DTX10010Zm00001d00414	7676	B73	DTX10010	shared	DTX	0.55818540433925	NA	nested_TE	TIR	7830	class_II	1754	TE_1.5kb_downstream
132050	DTX10010Zm00001d00419	324	B73	DTX10010	shared	DTX	0.647575683494275	NA	nested_TE	TIR	436	class_II	1754	TE_intergenic
132051	DTX10010Zm00001d00421	92	B73	DTX10010	variable	DTX	0.637678415035387	NA	nested_TE	TIR	91	class_II	1754	TE_intergenic
132052	DTX10010Zm00001d00422	365	B73	DTX10010	variable	DTX	0.484729534547827	NA	nested_TE	TIR	364	class_II	1754	TE_intergenic
132053	DTX10010Zm00001d00423	329	B73	DTX10010	variable	DTX	0.572111154036014	NA	nested_TE	TIR	450	class_II	1754	TE_intergenic
132054	DTX10010Zm00001d00424	114	B73	DTX10010	variable	DTX	0.660337552742616	NA	nested_TE	TIR	113	class_II	1754	TE_intergenic
132055	DTX10010Zm00001d00426	366	B73	DTX10010	variable	DTX	0.120315581854044	NA	nested_TE	TIR	365	class_II	1754	TE_intergenic
132056	DTX10010Zm00001d00427	470	B73	DTX10010	variable	DTX	0.407	NA	nested_TE	TIR	469	class_II	1754	TE_intergenic
132057	DTX10010Zm00001d00429	366	B73	DTX10010	variable	DTX	0.638506876227898	NA	nested_TE	TIR	365	class_II	1754	TE_intergenic
132058	DTX10010Zm00001d00430	114	B73	DTX10010	variable	DTX	0.51394422310757	NA	nested_TE	TIR	113	class_II	1754	TE_intergenic
132059	DTX10010Zm00001d00432	114	B73	DTX10010	shared	DTX	0.825628725617183	NA	nested_TE	TIR	113	class_II	1754	TE_intergenic
132060	DTX10010Zm00001d00433	334	B73	DTX10010	variable	DTX	0.24209385435585	NA	nested_TE	TIR	333	class_II	1754	TE_intergenic
132061	DTX10010Zm00001d00434	114	B73	DTX10010	shared	DTX	0.869828095362071	NA	nested_TE	TIR	113	class_II	1754	TE_intergenic
132062	DTX10010Zm00001d00435	114	B73	DTX10010	variable	DTX	0.492094861660079	NA	nested_TE	TIR	113	class_II	1754	TE_intergenic
132063	DTX10010Zm00001d00440	418	B73	DTX10010	variable	DTX	0.318271119842829	NA	nested_TE	TIR	417	class_II	1754	TE_intergenic
132064	DTX10010Zm00001d00443	127	B73	DTX10010	variable	DTX	0.577753357077633	NA	nested_TE	TIR	126	class_II	1754	TE_intergenic
132065	DTX10010Zm00001d00444	396	B73	DTX10010	variable	DTX	1	NA	nested_TE	TIR	395	class_II	1754	TE_intergenic
132066	DTX10010Zm00001d00445	114	B73	DTX10010	variable	DTX	0.805209580838324	NA	nested_TE	TIR	113	class_II	1754	TE_intergenic
132067	DTX10010Zm00001d00446	448	B73	DTX10010	shared	DTX	0.641732283464567	NA	nested_TE	TIR	447	class_II	1754	TE_intergenic
132068	DTX10010Zm00001d00447	365	B73	DTX10010	variable	DTX	0.227642276422764	NA	nested_TE	TIR	364	class_II	1754	TE_intergenic
132069	DTX10010Zm00001d00448	114	B73	DTX10010	variable	DTX	0.708086785009862	NA	nested_TE	TIR	113	class_II	1754	TE_intergenic
132070	DTX10010Zm00001d00451	365	B73	DTX10010	variable	DTX	0.373388028993167	NA	nested_TE	TIR	364	class_II	1754	TE_intergenic
132071	DTX10010Zm00001d00452	127	B73	DTX10010	variable	DTX	0.25147347740668	NA	nested_TE	TIR	126	class_II	1754	TE_intergenic
132072	DTX10010Zm00001d00453	366	B73	DTX10010	variable	DTX	0.982300867843386	NA	nested_TE	TIR	365	class_II	1754	TE_intergenic
132073	DTX10010Zm00001d00455	328	B73	DTX10010	shared	DTX	0.9683275468004	NA	nested_TE	TIR	327	class_II	1754	TE_intergenic
132074	DTX10010Zm00001d00456	114	B73	DTX10010	variable	DTX	0.139763779527559	NA	nested_TE	TIR	113	class_II	1754	TE_5.10kb_downstream
132075	DTX10010Zm00001d00458	92	B73	DTX10010	variable	DTX	0.380812429068994	NA	nested_TE	TIR	91	class_II	1754	TE_intergenic
132076	DTX10010Zm00001d00459	365	B73	DTX10010	variable	DTX	0.353057199211045	NA	nested_TE	TIR	364	class_II	1754	TE_5.10kb_downstream
132077	DTX10010Zm00001d00460	203	B73	DTX10010	variable	DTX	0.407827254613185	NA	non_nested_TE	TIR	202	class_II	1754	TE_intergenic
132078	DTX10010Zm00001d00461	242	B73	DTX10010	variable	DTX	0.424361493123772	NA	nested_TE	TIR	241	class_II	1754	TE_intergenic
132079	DTX10010Zm00001d00462	365	B73	DTX10010	variable	DTX	0.760917662342775	NA	nested_TE	TIR	364	class_II	1754	TE_intergenic
132080	DTX10010Zm00001d00463	200	B73	DTX10010	variable	DTX	0.551477602627766	NA	nested_TE	TIR	364	class_II	1754	TE_intergenic
132081	DTX10010Zm00001d00464	113	B73	DTX10010	variable	DTX	0.482283464566929	NA	non_nested_TE	TIR	112	class_II	1754	TE_intergenic
132082	DTX10010Zm00001d00465	114	B73	DTX10010	variable	DTX	0.304347826086957	NA	nested_TE	TIR	113	class_II	1754	TE_intergenic
132083	DTX10010Zm00001d00466	239	B73	DTX10010	shared	DTX	0.933026862766414	NA	non_nested_TE	TIR	238	class_II	1754	TE_5.10kb_downstream
132084	DTX10010Zm00001d00467	447	B73	DTX10010	shared	DTX	0.64779516284533	NA	nested_TE	TIR	446	class_II	1754	TE_intergenic
132085	DTX10010Zm00001d00471	114	B73	DTX10010	shared	DTX	0.721494722295273	NA	nested_TE	TIR	113	class_II	1754	TE_5.10kb_downstream
132086	DTX10010Zm00001d00472	346	B73	DTX10010	variable	DTX	0.419291338582677	NA	nested_TE	TIR	457	class_II	1754	TE_intergenic
132087	DTX10010Zm00001d00474	157	B73	DTX10010	variable	DTX	0.577288341079006	NA	nested_TE	TIR	156	class_II	1754	TE_intergenic
132088	DTX10010Zm00001d00475	92	B73	DTX10010	shared	DTX	0.869878752705713	NA	nested_TE	TIR	91	class_II	1754	TE_intergenic
132089	DTX10010Zm00001d00476	157	B73	DTX10010	variable	DTX	0.558070866141732	NA	nested_TE	TIR	156	class_II	1754	TE_intergenic
132090	DTX10010Zm00001d00478	114	B73	DTX10010	variable	DTX	0.285996055226824	NA	nested_TE	TIR	113	class_II	1754	TE_intergenic
132091	DTX10010Zm00001d00480	114	B73	DTX10010	variable	DTX	0.223968565815324	NA	nested_TE	TIR	113	class_II	1754	TE_intergenic
132092	DTX10010Zm00001d00481	357	B73	DTX10010	shared	DTX	0.941060903732809	NA	nested_TE	TIR	356	class_II	1754	TE_intergenic
132093	DTX10010Zm00001d00482	460	B73	DTX10010	shared	DTX	0.978388998035363	NA	nested_TE	TIR	459	class_II	1754	TE_intergenic
132094	DTX10010Zm00001d00483	92	B73	DTX10010	shared	DTX	0.36445728479091	NA	nested_TE	TIR	91	class_II	1754	TE_intergenic
132095	DTX10010Zm00001d00484	92	B73	DTX10010	variable	DTX	0.64717311016816	NA	nested_TE	TIR	91	class_II	1754	TE_intergenic
132096	DTX10010Zm00001d00485	221	B73	DTX10010	shared	DTX	0.832896317724528	NA	nested_TE	TIR	220	class_II	1754	TE_intergenic
132097	DTX10010Zm00001d00488	92	B73	DTX10010	shared	DTX	0.99950884086444	NA	nested_TE	TIR	91	class_II	1754	TE_1.5kb_downstream
132098	DTX10010Zm00001d00490	241	B73	DTX10010	shared	DTX	0.879522456498735	NA	nested_TE	TIR	240	class_II	1754	TE_intergenic
132099	DTX10010Zm00001d00491	458	B73	DTX10010	shared	DTX	0.725838264299803	NA	nested_TE	TIR	457	class_II	1754	TE_intergenic
132100	DTX10010Zm00001d00492	114	B73	DTX10010	variable	DTX	0.335952848722986	NA	nested_TE	TIR	113	class_II	1754	TE_intergenic
132101	DTX10010Zm00001d00515	447	B73	DTX10010	variable	DTX	0.721929324593901	NA	nested_TE	TIR	446	class_II	1754	TE_5.1kb_upstream
132102	DTX10010Zm00001d00543	344	B73	DTX10010	shared	DTX	0.79344244543106	NA	non_nested_TE	TIR	343	class_II	1754	TE_intergenic
132103	DTX10010Zm00001d00547	242	B73	DTX10010	shared	DTX	0.678817422230505	NA	nested_TE	TIR	241	class_II	1754	TE_intergenic
132104	DTX10010Zm00001d00548	241	B73	DTX10010	variable	DTX	0.373031496062992	NA	nested_TE	TIR	240	class_II	1754	TE_intergenic
132105	DTX10010Zm00001d00549	459	B73	DTX10010	variable	DTX	0.507874015748031	NA	nested_TE	TIR	458	class_II	1754	TE_intergenic
132106	DTX10010Zm00001d00551	221	B73	DTX10010	variable	DTX	0.421100339236252	NA	nested_TE	TIR	220	class_II	1754	TE_intergenic
132107	DTX10010Zm00001d00553	147	B73	DTX10010	variable	DTX	0.342629482071713	NA	nested_TE	TIR	146	class_II	1754	TE_1kb_downstream
132108	DTX10010Zm00001d00554	92	B73	DTX10010	shared	DTX	0.988212180746562	NA	nested_TE	TIR	91	class_II	1754	TE_intergenic
132109	DTX10010Zm00001d00557	113	B73	DTX10010	variable	DTX	0.818181818181818	NA	nested_TE	TIR	112	class_II	1754	TE_intergenic
132110	DTX10010Zm00001d00558	127	B73	DTX10010	shared	DTX	0.801571709233792	NA	nested_TE	TIR	126	class_II	1754	TE_intergenic
132111	DTX10010Zm00001d00559	114	B73	DTX10010	variable	DTX	0.761353070474041	NA	nested_TE	TIR	113	class_II	1754	TE_intergenic
132112	DTX10010Zm00001d00560	114	B73	DTX10010	variable	DTX	0.766798418972332	NA	non_nested_TE	TIR	113	class_II	1754	TE_1.5kb_downstream
132113	DTX10010Zm00001d00566	72	B73	DTX10010	shared	DTX	0.993096646942801	NA	nested_TE	TIR	71	class_II	1754	TE_intergenic
132114	DTX10010Zm00001d00567	100	B73	DTX10010	variable	DTX	0.385068762278978	NA	nested_TE	TIR	99	class_II	1754	TE_intergenic
132115	DTX10010Zm00001d00569	92	B73	DTX10010	shared	DTX	0.969875573018992	NA	nested_TE	TIR	91	class_II	1754	TE_intergenic
132116	DTX10010Zm00001d00570	92	B73	DTX10010	variable	DTX	0.920596468130028	NA	non_nested_TE	TIR	91	class_II	1754	TE_intergenic
132117	DTX10010Zm00001d00571	344	B73	DTX10010	variable	DTX	0.571709233791749	NA	nested_TE	TIR	343	class_II	1754	TE_intergenic
132118	DTX10010Zm00001d00574	114	B73	DTX10010	variable	DTX	0.610510345389377	NA	nested_TE	TIR	113	class_II	1754	TE_5.10kb_downstream
132119	DTX10010Zm00001d00575	114	B73	DTX10010	variable	DTX	0.465808187961653	NA	nested_TE	TIR	113	class_II	1754	TE_intergenic
132120	DTX10010Zm00001d00576	114	B73	DTX10010	shared	DTX	0.992625845025757	NA	nested_TE	TIR	113	class_II	1754	TE_intergenic
132121	DTX10010Zm00001d00578	127	B73	DTX10010	shared	DTX	0.633682945820377	NA	nested_TE	TIR	126	class_II	1754	TE_intergenic
132122	DTX10010Zm00001d00580	114	B73	DTX10010	variable	DTX	0.268244575936884	NA	nested_TE	TIR	113	class_II	1754	TE_intergenic
132123	DTX10010Zm00001d00581	215	B73	DTX10010	variable	DTX	0.373889562869331	NA	non_nested_TE	TIR	214	class_II	1754	TE_intergenic
132124	DTX10010Zm00001d00582	81	B73	DTX10010	variable	DTX	0.589390962671906	NA	nested_TE	TIR	370	class_II	1754	TE_intergenic
132125	DTX10010Zm00001d00583	114	B73	DTX10010	shared	DTX	0.569721115537849	NA	non_nested_TE	TIR	113	class_II	1754	TE_5.10kb_downstream
132126	DTX10010Zm00001d00584	348	B73	DTX10010	shared	DTX	0.688492063492063	NA	nested_TE	TIR	347	class_II	1754	TE_intergenic
132127	DTX10010Zm00001d00586	353	B73	DTX10010	shared	DTX	0.959055561321847	NA	nested_TE	TIR	352	class_II	1754	TE_intergenic
132128	DTX10010Zm00001d00587	197	B73	DTX10010	variable	DTX	0.515748031496063	NA	non_nested_TE	TIR	196	class_II	1754	TE_1.5kb_downstream
132129	DTX10010Zm00001d00588	323	B73	DTX10010	shared	DTX	0.992141453831041	NA	nested_TE	TIR	322	class_II	1754	TE_intergenic
132130	DTX10010Zm00001d00589	114	B73	DTX10010	shared	DTX	0.798418972332015	NA	nested_TE	TIR	113	class_II	1754	TE_intergenic
132131	DTX10010Zm00001d00590	351	B73	DTX10010	shared	DTX	0.966601178781925	NA	nested_TE	TIR	350	class_II	1754	TE_intergenic
132132	DTX10010Zm00001d00591	92	B73	DTX10010	variable	DTX	0.259332023575639	NA	nested_TE	TIR	91	class_II	1754	TE_intergenic
132133	DTX10010Zm00001d00592	331	B73	DTX10010	shared	DTX	0.905612195471648	NA	nested_TE	TIR	330	class_II	1754	TE_intergenic
132134	DTX10010Zm00001d00593	320	B73	DTX10010	variable	DTX	0.273622047244095	NA	nested_TE	TIR	319	class_II	1754	TE_intergenic
132135	DTX10010Zm00001d00594	92	B73	DTX10010	shared	DTX	0.834646536340396	NA	nested_TE	TIR	91	class_II	1754	TE_intergenic
132136	DTX10010Zm00001d00596	92	B73	DTX10010	shared	DTX	0.880157170923379	NA	non_nested_TE	TIR	91	class_II	1754	TE_intergenic
132137	DTX10010Zm00001d00597	92	B73	DTX10010	shared	DTX	0.612353559355376	NA	non_nested_TE	TIR	91	class_II	1754	TE_intergenic
132138	DTX10010Zm00001d00599	92	B73	DTX10010	variable	DTX	0.763779527559055	NA	nested_TE	TIR	91	class_II	1754	TE_intergenic
132139	DTX10010Zm00001d00600	292	B73	DTX10010	shared	DTX	0.928781925343811	NA	nested_TE	TIR	291	class_II	1754	TE_intergenic
132140	DTX10010Zm00001d00601	89	B73	DTX10010	variable	DTX	0.522587343361422	NA	non_nested_TE	TIR	88	class_II	1754	TE_intergenic
132141	DTX10010Zm00001d00602	212	B73	DTX10010	variable	DTX	0.830058939096267	NA	non_nested_TE	TIR	211	class_II	1754	TE_intergenic
132142	DTX10010Zm00001d00603	159	B73	DTX10010	shared	DTX	0.911154898613092	NA	non_nested_TE	TIR	158	class_II	1754	TE_5.10kb_downstream
132143	DTX10010Zm00001d00604	92	B73	DTX10010	variable	DTX	0.292822980151875	NA	nested_TE	TIR	91	class_II	1754	TE_intergenic
132144	DTX10010Zm00001d00605	92	B73	DTX10010	variable	DTX	0.820866141732283	NA	nested_TE	TIR	91	class_II	1754	TE_intergenic
132145	DTX10010Zm00001d00606	92	B73	DTX10010	shared	DTX	0.981335952848723	NA	nested_TE	TIR	91	class_II	1754	TE_intergenic
132146	DTX10010Zm00001d00607	92	B73	DTX10010	shared	DTX	0.989685658153242	NA	nested_TE	TIR	91	class_II	1754	TE_intergenic
132147	DTX10010Zm00001d00608	92	B73	DTX10010	variable	DTX	0.614107883817427	NA	nested_TE	TIR	91	class_II	1754	TE_intergenic
132148	DTX10010Zm00001d00609	92	B73	DTX10010	shared	DTX	0.928007889546351	NA	nested_TE	TIR	91	class_II	1754	TE_intergenic
132149	DTX10010Zm00001d00610	83	B73	DTX10010	variable	DTX	1	NA	non_nested_TE	TIR	82	class_II	1754	TE_intergenic
132150	DTX10010Zm00001d00611	82	B73	DTX10010	shared	DTX	0.99803536345776	NA	nested_TE	TIR	81	class_II	1754	TE_intergenic
132151	DTX10010Zm00001d00613	308	B73	DTX10010	variable	DTX	0.586345381526104	NA	nested_TE	TIR	307	class_II	1754	TE_intergenic
132152	DTX10010Zm00001d00614	92	B73	DTX10010	variable	DTX	0.497041420118343	NA	nested_TE	TIR	91	class_II	1754	TE_10.5kb_upstream
132153	DTX10010Zm00001d00615	103	B73	DTX10010	variable	DTX	0.730844793713163	NA	nested_TE	TIR	102	class_II	1754	TE_intergenic
132154	DTX10010Zm00001d00617	99	B73	DTX10010	shared	DTX	1	NA	non_nested_TE	TIR	344	class_II	1754	TE_intergenic
132155	DTX10010Zm00001d00618	262	B73	DTX10010	shared	DTX	0.89706891431794	NA	nested_TE	TIR	261	class_II	1754	TE_intergenic
132156	DTX10010Zm00001d00619	109	B73	DTX10010	variable	DTX	0.830133846718005	NA	nested_TE	TIR	108	class_II	1754	TE_intergenic
132157	DTX10010Zm00001d00620	89	B73	DTX10010	variable	DTX	0.353754940711462	NA	nested_TE	TIR	345	class_II	1754	TE_intergenic
132158	DTX10010Zm00001d00621	137	B73	DTX10010	shared	DTX	0.640043882854564	NA	nested_TE	TIR	136	class_II	1754	TE_intergenic
132159	DTX10010Zm00001d00623	118	B73	DTX10010	variable	DTX	0.590873964263257	NA	nested_TE	TIR	117	class_II	1754	TE_intergenic
132160	DTX10010Zm00001d00624	83	B73	DTX10010	shared	DTX	0.902438868575992	NA	nested_TE	TIR	82	class_II	1754	TE_10.5kb_upstream
132161	DTX10010Zm00001d00625	109	B73	DTX10010	shared	DTX	1	NA	nested_TE	TIR	108	class_II	1754	TE_intergenic
132162	DTX10010Zm00001d00626	118	B73	DTX10010	variable	DTX	0.31041257367387	NA	nested_TE	TIR	117	class_II	1754	TE_intergenic
132163	DTX10010Zm00001d00627	83	B73	DTX10010	shared	DTX	0.999015748031496	NA	non_nested_TE	TIR	82	class_II	1754	TE_intergenic
132164	DTX10010Zm00001d00628	355	B73	DTX10010	shared	DTX	0.887942236591742	NA	nested_TE	TIR	354	class_II	1754	TE_intergenic
132165	DTX10010Zm00001d00629	112	B73	DTX10010	variable	DTX	0.530511811023622	NA	nested_TE	TIR	111	class_II	1754	TE_intergenic
132166	DTX10010Zm00001d00630	72	B73	DTX10010	shared	DTX	0.477281991634636	NA	non_nested_TE	TIR	71	class_II	1754	TE_1.5kb_downstream
132167	DTX10010Zm00001d00631	413	B73	DTX10010	shared	DTX	1	NA	non_nested_TE	TIR	412	class_II	1754	TE_intergenic
132168	DTX10010Zm00001d00636	8030	B73	DTX10010	shared	DTX	0.568464730290456	NA	nested_TE	TIR	8029	class_II	1754	TE_intergenic
132169	DTX10010Zm00001d00637	6524	B73	DTX10010	shared	DTX	1	NA	nested_TE	TIR	7552	class_II	1754	TE_intergenic
132170	DTX10010Zm00001d00644	124	B73	DTX10010	shared	DTX	0.948919449901768	NA	non_nested_TE	TIR	123	class_II	1754	TE_intergenic
132171	DTX10010Zm00001d00646	99	B73	DTX10010	shared	DTX	0.894598920969941	NA	non_nested_TE	TIR	98	class_II	1754	TE_intergenic
132172	DTX10010Zm00001d00647	107	B73	DTX10010	variable	DTX	0.287726358148893	NA	non_nested_TE	TIR	106	class_II	1754	TE_intergenic
132173	DTX10010Zm00001d00649	114	B73	DTX10010	shared	DTX	0.849599681514575	NA	nested_TE	TIR	113	class_II	1754	TE_intergenic
132174	DTX10010Zm00001d00651	336	B73	DTX10010	variable	DTX	0.730137652911729	NA	nested_TE	TIR	335	class_II	1754	TE_intergenic
132175	DTX10010Zm00001d00652	104	B73	DTX10010	shared	DTX	0.848126232741617	NA	non_nested_TE	TIR	103	class_II	1754	TE_5.1kb_upstream
132176	DTX10010Zm00001d00653	306	B73	DTX10010	shared	DTX	0.976413726157511	NA	non_nested_TE	TIR	305	class_II	1754	TE_10.5kb_upstream
132177	DTX10010Zm00001d00654	100	B73	DTX10010	variable	DTX	0.628937007874016	NA	nested_TE	TIR	343	class_II	1754	TE_intergenic
132178	DTX10010Zm00001d00655	233	B73	DTX10010	shared	DTX	0.999343832020997	NA	non_nested_TE	TIR	232	class_II	1754	TE_5.10kb_downstream
132179	DTX10010Zm00001d00656	92	B73	DTX10010	shared	DTX	0.930168494081206	NA	non_nested_TE	TIR	91	class_II	1754	TE_intergenic
132180	DTX10010Zm00001d00657	624	B73	DTX10010	shared	DTX	0.999345121152587	NA	non_nested_TE	TIR	623	class_II	1754	TE_intergenic
132181	DTX10010Zm00001d00659	242	B73	DTX10010	shared	DTX	0.477876568228578	NA	nested_TE	TIR	241	class_II	1754	TE_intergenic
132182	DTX10010Zm00001d00662	114	B73	DTX10010	variable	DTX	0.279527559055118	NA	nested_TE	TIR	113	class_II	1754	TE_intergenic
132183	DTX10010Zm00001d00665	125	B73	DTX10010	shared	DTX	0.99802371541502	NA	non_nested_TE	TIR	124	class_II	1754	TE_intergenic
132184	DTX10010Zm00001d00666	242	B73	DTX10010	variable	DTX	0.849446300652787	NA	nested_TE	TIR	241	class_II	1754	TE_intergenic
132185	DTX10010Zm00001d00667	114	B73	DTX10010	variable	DTX	0.389763779527559	NA	nested_TE	TIR	113	class_II	1754	TE_intergenic
132186	DTX10010Zm00001d00668	114	B73	DTX10010	variable	DTX	0.225296442687747	NA	nested_TE	TIR	113	class_II	1754	TE_intergenic
132187	DTX10010Zm00001d00669	141	B73	DTX10010	variable	DTX	0.481124195616626	NA	non_nested_TE	TIR	140	class_II	1754	TE_intergenic
132188	DTX10010Zm00001d00670	273	B73	DTX10010	shared	DTX	0.684364509691691	NA	nested_TE	TIR	272	class_II	1754	TE_10.5kb_upstream
132189	DTX10010Zm00001d00671	114	B73	DTX10010	variable	DTX	0.333100976303624	NA	nested_TE	TIR	113	class_II	1754	TE_intergenic
132190	DTX10010Zm00001d00672	242	B73	DTX10010	variable	DTX	0.836306837633438	NA	nested_TE	TIR	241	class_II	1754	TE_intergenic
132191	DTX10010Zm00001d00674	114	B73	DTX10010	variable	DTX	0.797752808988764	NA	nested_TE	TIR	113	class_II	1754	TE_intergenic
132192	DTX10010Zm00001d00675	137	B73	DTX10010	variable	DTX	0.531761624099542	NA	non_nested_TE	TIR	136	class_II	1754	TE_5.1kb_upstream
132193	DTX10010Zm00001d00676	22	B73	DTX10010	variable	DTX	0.686390532544379	NA	nested_TE	TIR	357	class_II	1754	TE_intergenic
132194	DTX10010Zm00001d00678	114	B73	DTX10010	variable	DTX	0.571709233791749	NA	non_nested_TE	TIR	113	class_II	1754	TE_intergenic
132195	DTX10010Zm00001d00679	243	B73	DTX10010	shared	DTX	0.819253438113949	NA	nested_TE	TIR	242	class_II	1754	TE_intergenic
132196	DTX10010Zm00001d00680	352	B73	DTX10010	variable	DTX	0.440251572327044	NA	nested_TE	TIR	351	class_II	1754	TE_5.1kb_upstream
132197	DTX10010Zm00001d00681	264	B73	DTX10010	variable	DTX	0.682451079753645	NA	non_nested_TE	TIR	263	class_II	1754	TE_intergenic
132198	DTX10010Zm00001d00683	376	B73	DTX10010	shared	DTX	0.978260869565217	NA	nested_TE	TIR	375	class_II	1754	TE_intergenic
132199	DTX10010Zm00001d00684	138	B73	DTX10010	variable	DTX	0.645584729811418	NA	nested_TE	TIR	137	class_II	1754	TE_10.5kb_upstream
132200	DTX10010Zm00001d00685	364	B73	DTX10010	shared	DTX	0.988212180746562	NA	nested_TE	TIR	363	class_II	1754	TE_intergenic
132201	DTX10010Zm00001d00686	107	B73	DTX10010	variable	DTX	0.693516699410609	NA	non_nested_TE	TIR	106	class_II	1754	TE_5.10kb_downstream
132202	DTX10010Zm00001d00687	127	B73	DTX10010	variable	DTX	0.231827111984283	NA	nested_TE	TIR	126	class_II	1754	TE_intergenic
132203	DTX10010Zm00001d00688	114	B73	DTX10010	shared	DTX	0.973657304228757	NA	nested_TE	TIR	113	class_II	1754	TE_intergenic
132204	DTX10010Zm00001d00689	323	B73	DTX10010	shared	DTX	0.491142330990823	NA	nested_TE	TIR	322	class_II	1754	TE_intergenic
132205	DTX10010Zm00001d00690	114	B73	DTX10010	variable	DTX	0.865424430641822	NA	nested_TE	TIR	113	class_II	1754	TE_intergenic
132206	DTX10010Zm00001d00692	205	B73	DTX10010	shared	DTX	0.996055211478012	NA	nested_TE	TIR	204	class_II	1754	TE_intergenic
132207	DTX10010Zm00001d00693	114	B73	DTX10010	shared	DTX	0.933662214249352	NA	nested_TE	TIR	113	class_II	1754	TE_intergenic
132208	DTX10010Zm00001d00694	368	B73	DTX10010	variable	DTX	0.50098231827112	NA	nested_TE	TIR	367	class_II	1754	TE_intergenic
132209	DTX10010Zm00001d00695	322	B73	DTX10010	shared	DTX	0.993104412244328	NA	non_nested_TE	TIR	321	class_II	1754	TE_intergenic
132210	DTX10010Zm00001d00696	145	B73	DTX10010	variable	DTX	0.58399209486166	NA	nested_TE	TIR	144	class_II	1754	TE_intergenic
132211	DTX10010Zm00001d00697	237	B73	DTX10010	shared	DTX	0.946954813359528	NA	nested_TE	TIR	236	class_II	1754	TE_intergenic
132212	DTX10010Zm00001d00698	105	B73	DTX10010	shared	DTX	0.927501409492935	NA	nested_TE	TIR	104	class_II	1754	TE_intergenic
132213	DTX10010Zm00001d00699	114	B73	DTX10010	shared	DTX	0.99950884086444	NA	nested_TE	TIR	113	class_II	1754	TE_intergenic
132214	DTX10010Zm00001d00700	114	B73	DTX10010	shared	DTX	0.811148424795719	NA	nested_TE	TIR	113	class_II	1754	TE_intergenic
132215	DTX10010Zm00001d00704	114	B73	DTX10010	variable	DTX	0.739342743085258	NA	nested_TE	TIR	113	class_II	1754	TE_intergenic
132216	DTX10010Zm00001d00705	114	B73	DTX10010	shared	DTX	0.905697445972495	NA	non_nested_TE	TIR	113	class_II	1754	TE_intergenic
132217	DTX10010Zm00001d00706	273	B73	DTX10010	variable	DTX	0.445318687974654	NA	nested_TE	TIR	272	class_II	1754	TE_intergenic
132218	DTX10010Zm00001d00707	342	B73	DTX10010	variable	DTX	0.102362204724409	NA	nested_TE	TIR	341	class_II	1754	TE_intergenic
132219	DTX10010Zm00001d00708	104	B73	DTX10010	variable	DTX	0.278978388998035	NA	nested_TE	TIR	103	class_II	1754	TE_intergenic
132220	DTX10010Zm00001d00709	127	B73	DTX10010	shared	DTX	0.99803536345776	NA	nested_TE	TIR	126	class_II	1754	TE_intergenic
132221	DTX10010Zm00001d00710	114	B73	DTX10010	shared	DTX	0.998031496062992	NA	non_nested_TE	TIR	113	class_II	1754	TE_intergenic
132222	DTX10010Zm00001d00711	105	B73	DTX10010	shared	DTX	0.801978321531687	NA	non_nested_TE	TIR	104	class_II	1754	TE_intergenic
132223	DTX10010Zm00001d00712	114	B73	DTX10010	variable	DTX	0.746828086598519	NA	nested_TE	TIR	113	class_II	1754	TE_intergenic
132224	DTX10010Zm00001d00713	388	B73	DTX10010	shared	DTX	0.529531568228106	NA	non_nested_TE	TIR	387	class_II	1754	TE_intergenic
132225	DTX10010Zm00001d00714	127	B73	DTX10010	variable	DTX	0.372664093560014	NA	nested_TE	TIR	126	class_II	1754	TE_intergenic
132226	DTX10010Zm00001d00715	114	B73	DTX10010	shared	DTX	0.969079786805539	NA	nested_TE	TIR	113	class_II	1754	TE_intergenic
132227	DTX10010Zm00001d00716	106	B73	DTX10010	variable	DTX	0.638506876227898	NA	nested_TE	TIR	105	class_II	1754	TE_10.5kb_upstream
132228	DTX10010Zm00001d00717	103	B73	DTX10010	shared	DTX	0.999507874015748	NA	non_nested_TE	TIR	102	class_II	1754	TE_intergenic
132229	DTX10010Zm00001d00718	242	B73	DTX10010	shared	DTX	0.976190476190476	NA	nested_TE	TIR	241	class_II	1754	TE_intergenic
132230	DTX10010Zm00001d00719	240	B73	DTX10010	variable	DTX	0.510848126232742	NA	nested_TE	TIR	239	class_II	1754	TE_intergenic
132231	DTX10010Zm00001d00720	218	B73	DTX10010	shared	DTX	0.930076051083369	NA	nested_TE	TIR	217	class_II	1754	TE_intergenic
132232	DTX10010Zm00001d00722	114	B73	DTX10010	variable	DTX	0.282051282051282	NA	non_nested_TE	TIR	113	class_II	1754	TE_intergenic
132233	DTX10010Zm00001d00723	114	B73	DTX10010	variable	DTX	0.343811394891945	NA	non_nested_TE	TIR	113	class_II	1754	TE_intergenic
132234	DTX10010Zm00001d00725	114	B73	DTX10010	variable	DTX	0.524173626163458	NA	nested_TE	TIR	113	class_II	1754	TE_intergenic
132235	DTX10010Zm00001d00726	357	B73	DTX10010	variable	DTX	0.489173228346457	NA	nested_TE	TIR	356	class_II	1754	TE_intergenic
132236	DTX10010Zm00001d00727	114	B73	DTX10010	shared	DTX	0.924594068862694	NA	nested_TE	TIR	113	class_II	1754	TE_intergenic
132237	DTX10010Zm00001d00729	114	B73	DTX10010	shared	DTX	0.847783588811754	NA	nested_TE	TIR	113	class_II	1754	TE_intergenic
132238	DTX10010Zm00001d00730	401	B73	DTX10010	variable	DTX	0.59382580163669	NA	nested_TE	TIR	400	class_II	1754	TE_intergenic
132239	DTX10010Zm00001d00731	114	B73	DTX10010	shared	DTX	0.936609532354625	NA	nested_TE	TIR	113	class_II	1754	TE_intergenic
132240	DTX10010Zm00001d00732	114	B73	DTX10010	shared	DTX	1	NA	nested_TE	TIR	113	class_II	1754	TE_intergenic
132241	DTX10010Zm00001d00733	114	B73	DTX10010	variable	DTX	0.949101332625033	NA	nested_TE	TIR	113	class_II	1754	TE_intergenic
132242	DTX10010Zm00001d00734	345	B73	DTX10010	variable	DTX	0.577777777777778	NA	non_nested_TE	TIR	344	class_II	1754	TE_intergenic
132243	DTX10010Zm00001d00735	358	B73	DTX10010	variable	DTX	0.263366336633663	NA	non_nested_TE	TIR	357	class_II	1754	TE_intergenic
132244	DTX10010Zm00001d00737	365	B73	DTX10010	shared	DTX	1	NA	nested_TE	TIR	364	class_II	1754	TE_intergenic
132245	DTX10010Zm00001d00738	114	B73	DTX10010	variable	DTX	0.795857988165681	NA	non_nested_TE	TIR	113	class_II	1754	TE_10.5kb_upstream
132246	DTX10010Zm00001d00739	356	B73	DTX10010	variable	DTX	0.650869609961922	NA	nested_TE	TIR	355	class_II	1754	TE_intergenic
132247	DTX10010Zm00001d00741	114	B73	DTX10010	shared	DTX	0.776451075315272	NA	nested_TE	TIR	113	class_II	1754	TE_intergenic
132248	DTX10010Zm00001d00742	240	B73	DTX10010	shared	DTX	0.896591824536784	NA	nested_TE	TIR	239	class_II	1754	TE_5.1kb_upstream
132249	DTX10010Zm00001d00744	240	B73	DTX10010	shared	DTX	0.89917695473251	NA	nested_TE	TIR	239	class_II	1754	TE_intergenic
132250	DTX10010Zm00001d00745	114	B73	DTX10010	shared	DTX	0.987225028231982	NA	non_nested_TE	TIR	113	class_II	1754	TE_5.10kb_downstream
132251	DTX10010Zm00001d00746	364	B73	DTX10010	variable	DTX	0.239685658153242	NA	nested_TE	TIR	363	class_II	1754	TE_intergenic
132252	DTX10010Zm00001d00747	114	B73	DTX10010	variable	DTX	0.888560157790927	NA	nested_TE	TIR	113	class_II	1754	TE_intergenic
132253	DTX10010Zm00001d00748	156	B73	DTX10010	shared	DTX	0.706147298356774	NA	nested_TE	TIR	155	class_II	1754	TE_5.10kb_downstream
132254	DTX10010Zm00001d00749	324	B73	DTX10010	shared	DTX	0.933070866141732	NA	non_nested_TE	TIR	323	class_II	1754	TE_intergenic
132255	DTX10010Zm00001d00750	407	B73	DTX10010	shared	DTX	0.565815324165029	NA	nested_TE	TIR	406	class_II	1754	TE_intergenic
132256	DTX10010Zm00001d00751	156	B73	DTX10010	shared	DTX	0.912787878787879	NA	nested_TE	TIR	155	class_II	1754	TE_intergenic
132257	DTX10010Zm00001d00755	104	B73	DTX10010	shared	DTX	0.924852652259332	NA	nested_TE	TIR	103	class_II	1754	TE_intergenic
132258	DTX10010Zm00001d00756	334	B73	DTX10010	variable	DTX	0.660976067650516	NA	nested_TE	TIR	333	class_II	1754	TE_intergenic
132259	DTX10010Zm00001d00757	124	B73	DTX10010	variable	DTX	0.660117878192534	NA	nested_TE	TIR	123	class_II	1754	TE_intergenic
132260	DTX10010Zm00001d00758	127	B73	DTX10010	variable	DTX	0.359281437125749	NA	nested_TE	TIR	126	class_II	1754	TE_intergenic
132261	DTX10010Zm00001d00760	104	B73	DTX10010	variable	DTX	0.239685658153242	NA	nested_TE	TIR	103	class_II	1754	TE_intergenic
132262	DTX10010Zm00001d00762	345	B73	DTX10010	shared	DTX	0.817635270541082	NA	nested_TE	TIR	344	class_II	1754	TE_intergenic
132263	DTX10010Zm00001d00764	364	B73	DTX10010	shared	DTX	0.987003888254597	NA	nested_TE	TIR	363	class_II	1754	TE_intergenic
132264	DTX10010Zm00001d00771	104	B73	DTX10010	variable	DTX	0.489151873767258	NA	nested_TE	TIR	103	class_II	1754	TE_intergenic
132265	DTX10010Zm00001d00773	643	B73	DTX10010	shared	DTX	0.65863453815261	NA	non_nested_TE	TIR	642	class_II	1754	TE_10.5kb_upstream
132266	DTX10010Zm00001d00774	114	B73	DTX10010	shared	DTX	0.899065051584747	NA	non_nested_TE	TIR	113	class_II	1754	TE_intergenic
132267	DTX10010Zm00001d00775	216	B73	DTX10010	variable	DTX	0.292730844793713	NA	nested_TE	TIR	215	class_II	1754	TE_intergenic
132268	DTX10010Zm00001d00777	239	B73	DTX10010	variable	DTX	0.278656126482213	NA	nested_TE	TIR	350	class_II	1754	TE_intergenic
132269	DTX10010Zm00001d00778	253	B73	DTX10010	shared	DTX	0.899653665309729	NA	nested_TE	TIR	252	class_II	1754	TE_intergenic
132270	DTX10010Zm00001d00780	104	B73	DTX10010	shared	DTX	0.988212180746562	NA	non_nested_TE	TIR	103	class_II	1754	TE_intergenic
132271	DTX10010Zm00001d00781	222	B73	DTX10010	shared	DTX	0.902824511770199	NA	nested_TE	TIR	221	class_II	1754	TE_intergenic
132272	DTX10010Zm00001d00782	257	B73	DTX10010	shared	DTX	0.840743194893257	NA	non_nested_TE	TIR	256	class_II	1754	TE_intergenic
132273	DTX10010Zm00001d00783	193	B73	DTX10010	variable	DTX	0.395276750769611	NA	nested_TE	TIR	292	class_II	1754	TE_intergenic
132274	DTX10010Zm00001d00784	92	B73	DTX10010	shared	DTX	0.886844997817938	NA	nested_TE	TIR	91	class_II	1754	TE_intergenic
132275	DTX10010Zm00001d00785	285	B73	DTX10010	shared	DTX	0.999507874015748	NA	non_nested_TE	TIR	284	class_II	1754	TE_intergenic
132276	DTX10010Zm00001d00786	142	B73	DTX10010	variable	DTX	0.677588189492031	NA	nested_TE	TIR	141	class_II	1754	TE_intergenic
132277	DTX10010Zm00001d00788	93	B73	DTX10010	shared	DTX	0.59744094488189	NA	nested_TE	TIR	92	class_II	1754	TE_intergenic
132278	DTX10010Zm00001d00789	92	B73	DTX10010	variable	DTX	0.404715127701375	NA	nested_TE	TIR	91	class_II	1754	TE_5.1kb_upstream
132279	DTX10010Zm00001d00790	354	B73	DTX10010	variable	DTX	0.196463654223969	NA	nested_TE	TIR	353	class_II	1754	TE_intergenic
132280	DTX10010Zm00001d00792	327	B73	DTX10010	variable	DTX	0.506882040431988	NA	nested_TE	TIR	326	class_II	1754	TE_intergenic
132281	DTX10010Zm00001d00793	92	B73	DTX10010	variable	DTX	0.534653465346535	NA	non_nested_TE	TIR	91	class_II	1754	TE_intergenic
132282	DTX10010Zm00001d00794	83	B73	DTX10010	shared	DTX	1	NA	nested_TE	TIR	82	class_II	1754	TE_intergenic
132283	DTX10010Zm00001d00795	103	B73	DTX10010	shared	DTX	0.99803536345776	NA	non_nested_TE	TIR	102	class_II	1754	TE_intergenic
132284	DTX10010Zm00001d00797	83	B73	DTX10010	shared	DTX	0.71841659208098	NA	non_nested_TE	TIR	82	class_II	1754	TE_intergenic
132285	DTX10010Zm00001d00798	8142	B73	DTX10010	shared	DTX	0.87426326129666	NA	nested_TE	TIR	8141	class_II	1754	TE_intergenic
132286	DTX10010Zm00001d00802	92	B73	DTX10010	variable	DTX	0.349705304518664	NA	non_nested_TE	TIR	91	class_II	1754	TE_intergenic
132287	DTX10010Zm00001d00803	400	B73	DTX10010	shared	DTX	0.793307086614173	NA	nested_TE	TIR	399	class_II	1754	TE_intergenic
132288	DTX10010Zm00001d00804	127	B73	DTX10010	shared	DTX	0.991376961551309	NA	nested_TE	TIR	126	class_II	1754	TE_intergenic
132289	DTX10010Zm00001d00805	114	B73	DTX10010	variable	DTX	0.37721021611002	NA	non_nested_TE	TIR	113	class_II	1754	TE_intergenic
132290	DTX10010Zm00001d00806	242	B73	DTX10010	shared	DTX	0.85349148399672	NA	non_nested_TE	TIR	241	class_II	1754	TE_intergenic
132291	DTX10010Zm00001d00807	114	B73	DTX10010	shared	DTX	0.91858340192683	NA	non_nested_TE	TIR	113	class_II	1754	TE_10.5kb_upstream
132292	DTX10010Zm00001d00809	114	B73	DTX10010	shared	DTX	0.902489626556017	NA	nested_TE	TIR	113	class_II	1754	TE_10.5kb_upstream
132293	DTX10010Zm00001d00812	114	B73	DTX10010	shared	DTX	0.273144481200205	NA	nested_TE	TIR	113	class_II	1754	TE_intergenic
132294	DTX10010Zm00001d00813	114	B73	DTX10010	shared	DTX	1	NA	nested_TE	TIR	113	class_II	1754	TE_intergenic
132295	DTX10010Zm00001d00815	114	B73	DTX10010	shared	DTX	0.3	NA	nested_TE	TIR	113	class_II	1754	TE_10.5kb_upstream
132296	DTX10010Zm00001d00817	114	B73	DTX10010	variable	DTX	0.265749061275735	NA	nested_TE	TIR	113	class_II	1754	TE_intergenic
132297	DTX10010Zm00001d00818	114	B73	DTX10010	shared	DTX	0.97536846355744	NA	nested_TE	TIR	113	class_II	1754	TE_intergenic
132298	DTX10010Zm00001d00819	114	B73	DTX10010	variable	DTX	0.134122287968442	NA	nested_TE	TIR	113	class_II	1754	TE_intergenic
132299	DTX10010Zm00001d00820	114	B73	DTX10010	variable	DTX	0.562749003984064	NA	nested_TE	TIR	113	class_II	1754	TE_intergenic
132300	DTX10010Zm00001d00821	114	B73	DTX10010	shared	DTX	0.365739074380788	NA	non_nested_TE	TIR	113	class_II	1754	TE_intergenic
132301	DTX10010Zm00001d00822	114	B73	DTX10010	variable	DTX	0.892054984061903	NA	nested_TE	TIR	113	class_II	1754	TE_intergenic
132302	DTX10010Zm00001d00823	149	B73	DTX10010	variable	DTX	0.316118281707113	NA	nested_TE	TIR	148	class_II	1754	TE_intergenic
132303	DTX10010Zm00001d00825	114	B73	DTX10010	shared	DTX	0.3	NA	non_nested_TE	TIR	113	class_II	1754	TE_1.5kb_downstream
132304	DTX10010Zm00001d00826	114	B73	DTX10010	variable	DTX	0.727363818546183	NA	nested_TE	TIR	113	class_II	1754	TE_intergenic
132305	DTX10010Zm00001d00828	337	B73	DTX10010	variable	DTX	0.402489626556017	NA	nested_TE	TIR	336	class_II	1754	TE_intergenic
132306	DTX10010Zm00001d00829	114	B73	DTX10010	variable	DTX	0.367983367983368	NA	nested_TE	TIR	113	class_II	1754	TE_intergenic
132307	DTX10010Zm00001d00831	98	B73	DTX10010	shared	DTX	0.986097195376908	NA	nested_TE	TIR	97	class_II	1754	TE_intergenic
132308	DTX10010Zm00001d00832	114	B73	DTX10010	variable	DTX	0.576237623762376	NA	nested_TE	TIR	113	class_II	1754	TE_intergenic
132309	DTX10010Zm00001d00833	114	B73	DTX10010	shared	DTX	0.998523622047244	NA	nested_TE	TIR	113	class_II	1754	TE_intergenic
132310	DTX10010Zm00001d00835	420	B73	DTX10010	variable	DTX	0.677854358628556	NA	non_nested_TE	TIR	419	class_II	1754	TE_5.1kb_upstream
132311	DTX10010Zm00001d00836	418	B73	DTX10010	variable	DTX	0.239685658153242	NA	non_nested_TE	TIR	417	class_II	1754	TE_intergenic
132312	DTX10010Zm00001d00837	149	B73	DTX10010	shared	DTX	0.992571900409316	NA	non_nested_TE	TIR	148	class_II	1754	TE_intergenic
132313	DTX10010Zm00001d00838	127	B73	DTX10010	shared	DTX	0.348393574297189	NA	nested_TE	TIR	126	class_II	1754	TE_intergenic
132314	DTX10010Zm00001d00840	272	B73	DTX10010	shared	DTX	0.847313965420335	NA	nested_TE	TIR	271	class_II	1754	TE_intergenic
132315	DTX10010Zm00001d00841	149	B73	DTX10010	variable	DTX	0.656578649889687	NA	nested_TE	TIR	148	class_II	1754	TE_intergenic
132316	DTX10010Zm00001d00842	111	B73	DTX10010	variable	DTX	0.465092894822332	NA	nested_TE	TIR	110	class_II	1754	TE_10.5kb_upstream
132317	DTX10010Zm00001d00844	94	B73	DTX10010	variable	DTX	0.709486166007905	NA	nested_TE	TIR	93	class_II	1754	TE_intergenic
132318	DTX10010Zm00001d00846	307	B73	DTX10010	variable	DTX	0.774066797642436	NA	nested_TE	TIR	306	class_II	1754	TE_intergenic
132319	DTX10010Zm00001d00849	94	B73	DTX10010	variable	DTX	0.480279947714045	NA	nested_TE	TIR	93	class_II	1754	TE_intergenic
132320	DTX10010Zm00001d00850	94	B73	DTX10010	shared	DTX	0.797894736842105	NA	nested_TE	TIR	93	class_II	1754	TE_intergenic
132321	DTX10010Zm00001d00851	131	B73	DTX10010	variable	DTX	0.532229445927978	NA	nested_TE	TIR	130	class_II	1754	TE_1.5kb_downstream
132322	DTX10010Zm00001d00853	251	B73	DTX10010	variable	DTX	0.519683178138671	NA	nested_TE	TIR	250	class_II	1754	TE_intergenic
132323	DTX10010Zm00001d00854	113	B73	DTX10010	shared	DTX	0.899312377210216	NA	nested_TE	TIR	112	class_II	1754	TE_1.5kb_downstream
132324	DTX10010Zm00001d00855	94	B73	DTX10010	shared	DTX	0.986738127390673	NA	non_nested_TE	TIR	93	class_II	1754	TE_1.5kb_downstream
132325	DTX10010Zm00001d00856	288	B73	DTX10010	variable	DTX	0.18860510805501	NA	nested_TE	TIR	287	class_II	1754	TE_intergenic
132326	DTX10010Zm00001d00857	311	B73	DTX10010	variable	DTX	0.318271119842829	NA	nested_TE	TIR	310	class_II	1754	TE_intergenic
132327	DTX10010Zm00001d00859	336	B73	DTX10010	variable	DTX	0.456514622871241	NA	nested_TE	TIR	335	class_II	1754	TE_intergenic
132328	DTX10010Zm00001d00860	92	B73	DTX10010	variable	DTX	0.521653543307087	NA	nested_TE	TIR	91	class_II	1754	TE_intergenic
132329	DTX10010Zm00001d00861	92	B73	DTX10010	variable	DTX	0.788594666089136	NA	nested_TE	TIR	91	class_II	1754	TE_intergenic
132330	DTX10010Zm00001d00863	92	B73	DTX10010	variable	DTX	0.49211036120485	NA	non_nested_TE	TIR	91	class_II	1754	TE_intergenic
132331	DTX10010Zm00001d00864	92	B73	DTX10010	shared	DTX	1	NA	non_nested_TE	TIR	91	class_II	1754	TE_intergenic
132332	DTX10010Zm00001d00865	92	B73	DTX10010	shared	DTX	0.398821218074656	NA	nested_TE	TIR	91	class_II	1754	TE_intergenic
132333	DTX10010Zm00001d00867	92	B73	DTX10010	shared	DTX	0.814692218350755	NA	non_nested_TE	TIR	91	class_II	1754	TE_intergenic
132334	DTX10010Zm00001d00868	92	B73	DTX10010	variable	DTX	0.530051716908168	NA	nested_TE	TIR	91	class_II	1754	TE_10.5kb_upstream
132335	DTX10010Zm00001d00870	92	B73	DTX10010	variable	DTX	0.751020408163265	NA	nested_TE	TIR	91	class_II	1754	TE_intergenic
132336	DTX10010Zm00001d00872	92	B73	DTX10010	variable	DTX	0.99803536345776	NA	non_nested_TE	TIR	91	class_II	1754	TE_intergenic
132337	DTX10010Zm00001d00873	92	B73	DTX10010	shared	DTX	0.9955	NA	nested_TE	TIR	91	class_II	1754	TE_intergenic
132338	DTX10010Zm00001d00875	92	B73	DTX10010	variable	DTX	0.361848924090776	NA	nested_TE	TIR	91	class_II	1754	TE_intergenic
132339	DTX10010Zm00001d00876	92	B73	DTX10010	shared	DTX	0.798292658842888	NA	nested_TE	TIR	91	class_II	1754	TE_intergenic
132340	DTX10010Zm00001d00877	92	B73	DTX10010	variable	DTX	0.770137524557957	NA	nested_TE	TIR	91	class_II	1754	TE_intergenic
132341	DTX10010Zm00001d00879	92	B73	DTX10010	shared	DTX	0.87145671088848	NA	nested_TE	TIR	91	class_II	1754	TE_intergenic
132342	DTX10010Zm00001d00881	92	B73	DTX10010	variable	DTX	0.862475442043222	NA	nested_TE	TIR	91	class_II	1754	TE_intergenic
132343	DTX10010Zm00001d00882	92	B73	DTX10010	variable	DTX	0.205179282868526	NA	nested_TE	TIR	91	class_II	1754	TE_intergenic
132344	DTX10010Zm00001d00883	92	B73	DTX10010	variable	DTX	0.328918210096164	NA	nested_TE	TIR	91	class_II	1754	TE_intergenic
132345	DTX10010Zm00001d00884	92	B73	DTX10010	shared	DTX	0.494094488188976	NA	nested_TE	TIR	91	class_II	1754	TE_intergenic
132346	DTX10010Zm00001d00885	90	B73	DTX10010	variable	DTX	0.151277013752456	NA	nested_TE	TIR	89	class_II	1754	TE_intergenic
132347	DTX10010Zm00001d00887	313	B73	DTX10010	variable	DTX	0.883781307070187	NA	nested_TE	TIR	312	class_II	1754	TE_intergenic
132348	DTX10010Zm00001d00888	347	B73	DTX10010	variable	DTX	0.283400809716599	NA	nested_TE	TIR	346	class_II	1754	TE_5.10kb_downstream
132349	DTX10010Zm00001d00890	230	B73	DTX10010	variable	DTX	0.624492250968629	NA	nested_TE	TIR	229	class_II	1754	TE_intergenic
132350	DTX10010Zm00001d00891	324	B73	DTX10010	variable	DTX	0.329388560157791	NA	non_nested_TE	TIR	323	class_II	1754	TE_intergenic
132351	DTX10010Zm00001d00892	611	B73	DTX10010	variable	DTX	0.516765285996055	NA	nested_TE	TIR	610	class_II	1754	TE_intergenic
132352	DTX10010Zm00001d00893	94	B73	DTX10010	variable	DTX	0.559633027522936	NA	nested_TE	TIR	93	class_II	1754	TE_intergenic
132353	DTX10010Zm00001d00894	211	B73	DTX10010	shared	DTX	0.864440078585462	NA	nested_TE	TIR	210	class_II	1754	TE_intergenic
132354	DTX10010Zm00001d00895	114	B73	DTX10010	shared	DTX	0.455380463007858	NA	nested_TE	TIR	113	class_II	1754	TE_intergenic
132355	DTX10010Zm00001d00897	114	B73	DTX10010	variable	DTX	0.535496957403651	NA	nested_TE	TIR	113	class_II	1754	TE_intergenic
132356	DTX10010Zm00001d00898	127	B73	DTX10010	shared	DTX	0.780727961776775	NA	nested_TE	TIR	126	class_II	1754	TE_intergenic
132357	DTX10010Zm00001d00899	114	B73	DTX10010	shared	DTX	0.923076923076923	NA	nested_TE	TIR	113	class_II	1754	TE_intergenic
132358	DTX10010Zm00001d00900	127	B73	DTX10010	shared	DTX	0.99803536345776	NA	nested_TE	TIR	126	class_II	1754	TE_intergenic
132359	DTX10010Zm00001d00901	337	B73	DTX10010	variable	DTX	0.165029469548134	NA	nested_TE	TIR	336	class_II	1754	TE_intergenic
132360	DTX10010Zm00001d00902	127	B73	DTX10010	shared	DTX	0.994077622475297	NA	nested_TE	TIR	126	class_II	1754	TE_intergenic
132361	DTX10010Zm00001d00903	114	B73	DTX10010	shared	DTX	0.911667705928503	NA	nested_TE	TIR	113	class_II	1754	TE_intergenic
132362	DTX10010Zm00001d00904	241	B73	DTX10010	variable	DTX	0.348906560636183	NA	nested_TE	TIR	240	class_II	1754	TE_intergenic
132363	DTX10010Zm00001d00905	114	B73	DTX10010	variable	DTX	0.552083333333333	NA	nested_TE	TIR	113	class_II	1754	TE_intergenic
132364	DTX10010Zm00001d00906	127	B73	DTX10010	shared	DTX	0.985858585858586	NA	nested_TE	TIR	126	class_II	1754	TE_5.1kb_upstream
132365	DTX10010Zm00001d00907	114	B73	DTX10010	shared	DTX	0.982318271119843	NA	nested_TE	TIR	113	class_II	1754	TE_intergenic
132366	DTX10010Zm00001d00909	114	B73	DTX10010	variable	DTX	0.479289940828402	NA	non_nested_TE	TIR	113	class_II	1754	TE_intergenic
132367	DTX10010Zm00001d00910	317	B73	DTX10010	shared	DTX	0.966535433070866	NA	nested_TE	TIR	316	class_II	1754	TE_intergenic
132368	DTX10010Zm00001d00912	94	B73	DTX10010	shared	DTX	0.743357633107991	NA	nested_TE	TIR	93	class_II	1754	TE_intergenic
132369	DTX10010Zm00001d00913	94	B73	DTX10010	variable	DTX	0.625344660555928	NA	nested_TE	TIR	93	class_II	1754	TE_intergenic
132370	DTX10010Zm00001d00914	114	B73	DTX10010	variable	DTX	0.309904165882427	NA	nested_TE	TIR	113	class_II	1754	TE_10.5kb_upstream
132371	DTX10010Zm00001d00915	314	B73	DTX10010	variable	DTX	0.374132687006939	NA	nested_TE	TIR	313	class_II	1754	TE_5.10kb_downstream
132372	DTX10010Zm00001d00916	114	B73	DTX10010	variable	DTX	0.447187984813403	NA	nested_TE	TIR	113	class_II	1754	TE_intergenic
132373	DTX10010Zm00001d00917	112	B73	DTX10010	shared	DTX	0.678167078227648	NA	nested_TE	TIR	111	class_II	1754	TE_intergenic
132374	DTX10010Zm00001d00918	127	B73	DTX10010	variable	DTX	0.613995485327314	NA	non_nested_TE	TIR	126	class_II	1754	TE_intergenic
132375	DTX10010Zm00001d00919	586	B73	DTX10010	shared	DTX	0.196463654223969	NA	nested_TE	TIR	585	class_II	1754	TE_intergenic
132376	DTX10010Zm00001d00921	251	B73	DTX10010	shared	DTX	0.855949213371904	NA	nested_TE	TIR	250	class_II	1754	TE_intergenic
132377	DTX10010Zm00001d00922	105	B73	DTX10010	shared	DTX	0.552059433343283	NA	nested_TE	TIR	104	class_II	1754	TE_intergenic
132378	DTX10010Zm00001d00923	263	B73	DTX10010	shared	DTX	1	NA	nested_TE	TIR	262	class_II	1754	TE_intergenic
132379	DTX10010Zm00001d00928	273	B73	DTX10010	variable	DTX	0.478346456692913	NA	non_nested_TE	TIR	272	class_II	1754	TE_intergenic
132380	DTX10010Zm00001d00929	109	B73	DTX10010	variable	DTX	0.862549800796813	NA	non_nested_TE	TIR	108	class_II	1754	TE_intergenic
132381	DTX10010Zm00001d00930	124	B73	DTX10010	variable	DTX	0.467917533971046	NA	non_nested_TE	TIR	123	class_II	1754	TE_intergenic
132382	DTX10010Zm00001d00931	252	B73	DTX10010	shared	DTX	0.811961296330034	NA	nested_TE	TIR	251	class_II	1754	TE_1.5kb_downstream
132383	DTX10010Zm00001d00933	231	B73	DTX10010	shared	DTX	0.842829076620825	NA	nested_TE	TIR	230	class_II	1754	TE_intergenic
132384	DTX10010Zm00001d00934	124	B73	DTX10010	variable	DTX	0.211198428290766	NA	nested_TE	TIR	123	class_II	1754	TE_intergenic
132385	DTX10010Zm00001d00935	295	B73	DTX10010	variable	DTX	0.925343811394892	NA	non_nested_TE	TIR	294	class_II	1754	TE_intergenic
132386	DTX10010Zm00001d00936	138	B73	DTX10010	variable	DTX	0.818548387096774	NA	nested_TE	TIR	137	class_II	1754	TE_intergenic
132387	DTX10010Zm00001d00937	344	B73	DTX10010	shared	DTX	0.996070726915521	NA	non_nested_TE	TIR	343	class_II	1754	TE_intergenic
132388	DTX10010Zm00001d00938	260	B73	DTX10010	variable	DTX	0.263518478412202	NA	nested_TE	TIR	259	class_II	1754	TE_intergenic
132389	DTX10010Zm00001d00939	158	B73	DTX10010	shared	DTX	0.914992329487641	NA	non_nested_TE	TIR	157	class_II	1754	TE_intergenic
132390	DTX10010Zm00001d00941	365	B73	DTX10010	variable	DTX	0.509376632286332	NA	nested_TE	TIR	364	class_II	1754	TE_intergenic
132391	DTX10010Zm00001d00942	365	B73	DTX10010	variable	DTX	0.31041257367387	NA	nested_TE	TIR	364	class_II	1754	TE_intergenic
132392	DTX10010Zm00001d00943	346	B73	DTX10010	variable	DTX	0.465618860510805	NA	nested_TE	TIR	345	class_II	1754	TE_intergenic
132393	DTX10010Zm00001d00944	261	B73	DTX10010	variable	DTX	0.296660117878193	NA	nested_TE	TIR	426	class_II	1754	TE_1.5kb_downstream
132394	DTX10010Zm00001d00946	399	B73	DTX10010	variable	DTX	0.345776031434185	NA	non_nested_TE	TIR	398	class_II	1754	TE_intergenic
132395	DTX10010Zm00001d00947	92	B73	DTX10010	shared	DTX	0.989155756418022	NA	non_nested_TE	TIR	91	class_II	1754	TE_intergenic
132396	DTX10010Zm00001d00948	419	B73	DTX10010	variable	DTX	0.31237721021611	NA	nested_TE	TIR	418	class_II	1754	TE_intergenic
132397	DTX10010Zm00001d00949	220	B73	DTX10010	shared	DTX	0.581301827121225	NA	nested_TE	TIR	219	class_II	1754	TE_5.1kb_upstream
132398	DTX10010Zm00001d00951	92	B73	DTX10010	shared	DTX	0.986205900242503	NA	nested_TE	TIR	91	class_II	1754	TE_intergenic
132399	DTX10010Zm00001d00952	249	B73	DTX10010	variable	DTX	0.578204601975035	NA	nested_TE	TIR	248	class_II	1754	TE_5.10kb_downstream
132400	DTX10010Zm00001d00953	75	B73	DTX10010	variable	DTX	0.642998027613412	NA	nested_TE	TIR	334	class_II	1754	TE_10.5kb_upstream
132401	DTX10010Zm00001d00955	119	B73	DTX10010	shared	DTX	0.547264269170456	NA	nested_TE	TIR	118	class_II	1754	TE_intergenic
132402	DTX10010Zm00001d00956	346	B73	DTX10010	variable	DTX	0.344344836055508	NA	nested_TE	TIR	345	class_II	1754	TE_intergenic
132403	DTX10010Zm00001d00957	90	B73	DTX10010	variable	DTX	0.447937131630648	NA	nested_TE	TIR	89	class_II	1754	TE_intergenic
132404	DTX10010Zm00001d00959	88	B73	DTX10010	shared	DTX	0.746312439088533	NA	nested_TE	TIR	87	class_II	1754	TE_intergenic
132405	DTX10010Zm00001d00960	365	B73	DTX10010	shared	DTX	0.868583934725536	NA	nested_TE	TIR	364	class_II	1754	TE_intergenic
132406	DTX10010Zm00001d00961	137	B73	DTX10010	shared	DTX	0.813114593485245	NA	nested_TE	TIR	136	class_II	1754	TE_intergenic
132407	DTX10010Zm00001d00964	330	B73	DTX10010	variable	DTX	0.196463654223969	NA	nested_TE	TIR	329	class_II	1754	TE_intergenic
132408	DTX10010Zm00001d00965	160	B73	DTX10010	variable	DTX	0.227897838899804	NA	nested_TE	TIR	159	class_II	1754	TE_intergenic
132409	DTX10010Zm00001d00966	114	B73	DTX10010	variable	DTX	0.410609037328094	NA	nested_TE	TIR	113	class_II	1754	TE_intergenic
132410	DTX10010Zm00001d00967	222	B73	DTX10010	shared	DTX	0.977905341879477	NA	nested_TE	TIR	221	class_II	1754	TE_5.10kb_downstream
132411	DTX10010Zm00001d00969	113	B73	DTX10010	variable	DTX	0.467455621301775	NA	nested_TE	TIR	112	class_II	1754	TE_intergenic
132412	DTX10010Zm00001d00970	347	B73	DTX10010	variable	DTX	0.447834645669291	NA	nested_TE	TIR	346	class_II	1754	TE_5.1kb_upstream
132413	DTX10010Zm00001d00971	125	B73	DTX10010	variable	DTX	0.644586338922429	NA	nested_TE	TIR	124	class_II	1754	TE_intergenic
132414	DTX10010Zm00001d00972	323	B73	DTX10010	shared	DTX	0.966029940119761	NA	nested_TE	TIR	322	class_II	1754	TE_intergenic
132415	DTX10010Zm00001d00973	242	B73	DTX10010	variable	DTX	0.204322200392927	NA	nested_TE	TIR	241	class_II	1754	TE_intergenic
132416	DTX10010Zm00001d00974	362	B73	DTX10010	shared	DTX	1	NA	non_nested_TE	TIR	361	class_II	1754	TE_intergenic
132417	DTX10010Zm00001d00975	106	B73	DTX10010	variable	DTX	0.238188976377953	NA	non_nested_TE	TIR	333	class_II	1754	TE_intergenic
132418	DTX10010Zm00001d00976	103	B73	DTX10010	variable	DTX	0.914136197084276	NA	nested_TE	TIR	102	class_II	1754	TE_intergenic
132419	DTX10010Zm00001d00977	214	B73	DTX10010	shared	DTX	1	NA	non_nested_TE	TIR	213	class_II	1754	TE_intergenic
132420	DTX10010Zm00001d00978	127	B73	DTX10010	variable	DTX	0.450787401574803	NA	nested_TE	TIR	126	class_II	1754	TE_intergenic
132421	DTX10010Zm00001d00979	213	B73	DTX10010	variable	DTX	0.836282710101864	NA	non_nested_TE	TIR	212	class_II	1754	TE_intergenic
132422	DTX10010Zm00001d00980	240	B73	DTX10010	variable	DTX	0.336016096579477	NA	non_nested_TE	TIR	239	class_II	1754	TE_1.5kb_downstream
132423	DTX10010Zm00001d00982	333	B73	DTX10010	variable	DTX	0.845238095238095	NA	non_nested_TE	TIR	332	class_II	1754	TE_intergenic
132424	DTX10010Zm00001d00983	83	B73	DTX10010	shared	DTX	1	NA	non_nested_TE	TIR	82	class_II	1754	TE_intergenic
132425	DTX10010Zm00001d00985	341	B73	DTX10010	variable	DTX	0.681415621180947	NA	non_nested_TE	TIR	340	class_II	1754	TE_intergenic
132426	DTX10010Zm00001d00986	102	B73	DTX10010	shared	DTX	0.453004992319509	NA	nested_TE	TIR	101	class_II	1754	TE_5.1kb_upstream
132427	DTX10010Zm00001d00988	343	B73	DTX10010	shared	DTX	1	NA	nested_TE	TIR	342	class_II	1754	TE_5.10kb_downstream
132428	DTX10010Zm00001d00990	232	B73	DTX10010	variable	DTX	0.729249011857708	NA	nested_TE	TIR	231	class_II	1754	TE_intergenic
132429	DTX10010Zm00001d00991	102	B73	DTX10010	variable	DTX	0.244575936883629	NA	nested_TE	TIR	101	class_II	1754	TE_intergenic
132430	DTX10010Zm00001d00992	82	B73	DTX10010	variable	DTX	0.631889763779528	NA	nested_TE	TIR	81	class_II	1754	TE_intergenic
132431	DTX10010Zm00001d00993	321	B73	DTX10010	variable	DTX	0.498518761060567	NA	non_nested_TE	TIR	320	class_II	1754	TE_5.1kb_upstream
132432	DTX10010Zm00001d00994	82	B73	DTX10010	variable	DTX	0.8762278978389	NA	non_nested_TE	TIR	81	class_II	1754	TE_5.10kb_downstream
132433	DTX10010Zm00001d00995	82	B73	DTX10010	variable	DTX	0.74531850535195	NA	nested_TE	TIR	81	class_II	1754	TE_intergenic
132434	DTX10010Zm00001d00996	241	B73	DTX10010	shared	DTX	1	NA	non_nested_TE	TIR	240	class_II	1754	TE_5.1kb_upstream
132435	DTX10010Zm00001d00997	82	B73	DTX10010	variable	DTX	0.467583497053045	NA	non_nested_TE	TIR	81	class_II	1754	TE_intergenic
132436	DTX10010Zm00001d00998	102	B73	DTX10010	shared	DTX	0.997379195478758	NA	non_nested_TE	TIR	101	class_II	1754	TE_intergenic
132437	DTX10010Zm00001d01000	342	B73	DTX10010	shared	DTX	0.783950617283951	NA	nested_TE	TIR	341	class_II	1754	TE_5.10kb_downstream
132438	DTX10010Zm00001d01001	197	B73	DTX10010	shared	DTX	0.797884805539429	NA	non_nested_TE	TIR	196	class_II	1754	TE_intergenic
132439	DTX10010Zm00001d01002	82	B73	DTX10010	shared	DTX	0.790554414784394	NA	nested_TE	TIR	81	class_II	1754	TE_intergenic
132440	DTX10010Zm00001d01004	103	B73	DTX10010	shared	DTX	0.96031746031746	NA	nested_TE	TIR	102	class_II	1754	TE_intergenic
132441	DTX10010Zm00001d01006	80	B73	DTX10010	variable	DTX	0.309055118110236	NA	nested_TE	TIR	79	class_II	1754	TE_intergenic
132442	DTX10010Zm00001d01011	158	B73	DTX10010	variable	DTX	0.767487459038035	NA	nested_TE	TIR	157	class_II	1754	TE_intergenic
132443	DTX10010Zm00001d01012	309	B73	DTX10010	shared	DTX	0.99931833674165	NA	nested_TE	TIR	308	class_II	1754	TE_intergenic
132444	DTX10010Zm00001d01013	211	B73	DTX10010	variable	DTX	0.374625763207317	NA	nested_TE	TIR	210	class_II	1754	TE_1.5kb_downstream
132445	DTX10010Zm00001d01014	84	B73	DTX10010	variable	DTX	0.738955823293173	NA	nested_TE	TIR	83	class_II	1754	TE_intergenic
132446	DTX10010Zm00001d01016	104	B73	DTX10010	variable	DTX	0.446850393700787	NA	nested_TE	TIR	103	class_II	1754	TE_intergenic
132447	DTX10010Zm00001d01018	242	B73	DTX10010	shared	DTX	0.696547322894818	NA	nested_TE	TIR	241	class_II	1754	TE_intergenic
132448	DTX10010Zm00001d01021	202	B73	DTX10010	shared	DTX	0.974654377880184	NA	nested_TE	TIR	201	class_II	1754	TE_intergenic
132449	DTX10010Zm00001d01022	138	B73	DTX10010	shared	DTX	0.573536577819717	NA	non_nested_TE	TIR	137	class_II	1754	TE_intergenic
132450	DTX10010Zm00001d01023	673	B73	DTX10010	shared	DTX	0.940425531914894	NA	non_nested_TE	TIR	672	class_II	1754	TE_1.5kb_downstream
132451	DTX10010Zm00001d01024	222	B73	DTX10010	variable	DTX	0.480788644023047	NA	non_nested_TE	TIR	221	class_II	1754	TE_5.10kb_downstream
132452	DTX10010Zm00001d01026	104	B73	DTX10010	shared	DTX	0.994096391329145	NA	nested_TE	TIR	103	class_II	1754	TE_intergenic
132453	DTX10010Zm00001d01027	103	B73	DTX10010	variable	DTX	0.832677165354331	NA	non_nested_TE	TIR	102	class_II	1754	TE_intergenic
132454	DTX10010Zm00001d01028	83	B73	DTX10010	variable	DTX	0.192913385826772	NA	non_nested_TE	TIR	82	class_II	1754	TE_intergenic
132455	DTX10010Zm00001d01030	324	B73	DTX10010	shared	DTX	0.988687830687831	NA	non_nested_TE	TIR	323	class_II	1754	TE_5.1kb_upstream
132456	DTX10010Zm00001d01031	346	B73	DTX10010	shared	DTX	0.544021726430673	NA	non_nested_TE	TIR	345	class_II	1754	TE_intergenic
132457	DTX10010Zm00001d01032	304	B73	DTX10010	shared	DTX	0.998690242305173	NA	non_nested_TE	TIR	303	class_II	1754	TE_intergenic
132458	DTX10010Zm00001d01033	82	B73	DTX10010	variable	DTX	0.299439058593988	NA	nested_TE	TIR	81	class_II	1754	TE_intergenic
132459	DTX10010Zm00001d01034	83	B73	DTX10010	shared	DTX	0.740581325491684	NA	non_nested_TE	TIR	82	class_II	1754	TE_intergenic
132460	DTX10010Zm00001d01035	83	B73	DTX10010	shared	DTX	0.977843653419062	NA	nested_TE	TIR	82	class_II	1754	TE_5.1kb_upstream
132461	DTX10010Zm00001d01036	84	B73	DTX10010	variable	DTX	0.280943025540275	NA	nested_TE	TIR	83	class_II	1754	TE_intergenic
132462	DTX10010Zm00001d01037	673	B73	DTX10010	variable	DTX	0.273084479371316	NA	nested_TE	TIR	672	class_II	1754	TE_intergenic
132463	DTX10010Zm00001d01038	104	B73	DTX10010	shared	DTX	1	NA	nested_TE	TIR	103	class_II	1754	TE_intergenic
132464	DTX10010Zm00001d01039	252	B73	DTX10010	shared	DTX	0.952239229024944	NA	nested_TE	TIR	251	class_II	1754	TE_intergenic
132465	DTX10010Zm00001d01040	116	B73	DTX10010	shared	DTX	0.80943025540275	NA	nested_TE	TIR	115	class_II	1754	TE_intergenic
132466	DTX10010Zm00001d01041	355	B73	DTX10010	variable	DTX	0.216110019646365	NA	nested_TE	TIR	354	class_II	1754	TE_intergenic
132467	DTX10010Zm00001d01042	104	B73	DTX10010	variable	DTX	0.630927835051546	NA	nested_TE	TIR	103	class_II	1754	TE_intergenic
132468	DTX10010Zm00001d01043	252	B73	DTX10010	variable	DTX	0.285996055226824	NA	nested_TE	TIR	251	class_II	1754	TE_intergenic
132469	DTX10010Zm00001d01045	338	B73	DTX10010	shared	DTX	0.445378151260504	NA	non_nested_TE	TIR	337	class_II	1754	TE_intergenic
132470	DTX10010Zm00001d01046	94	B73	DTX10010	shared	DTX	1	NA	non_nested_TE	TIR	93	class_II	1754	TE_intergenic
132471	DTX10010Zm00001d01047	253	B73	DTX10010	shared	DTX	0.940020574540167	NA	nested_TE	TIR	252	class_II	1754	TE_intergenic
132472	DTX10010Zm00001d01050	356	B73	DTX10010	variable	DTX	0.627218934911243	NA	nested_TE	TIR	355	class_II	1754	TE_intergenic
132473	DTX10010Zm00001d01051	243	B73	DTX10010	shared	DTX	0.806540654065407	NA	non_nested_TE	TIR	242	class_II	1754	TE_intergenic
132474	DTX10010Zm00001d01053	114	B73	DTX10010	variable	DTX	0.524557956777996	NA	nested_TE	TIR	113	class_II	1754	TE_intergenic
132475	DTX10010Zm00001d01054	357	B73	DTX10010	variable	DTX	0.69321504261869	NA	nested_TE	TIR	356	class_II	1754	TE_intergenic
132476	DTX10010Zm00001d01055	114	B73	DTX10010	shared	DTX	0.762569024706976	NA	non_nested_TE	TIR	113	class_II	1754	TE_intergenic
132477	DTX10010Zm00001d01056	114	B73	DTX10010	variable	DTX	0.300589390962672	NA	non_nested_TE	TIR	113	class_II	1754	TE_intergenic
132478	DTX10010Zm00001d01058	114	B73	DTX10010	variable	DTX	0.266272189349112	NA	nested_TE	TIR	113	class_II	1754	TE_intergenic
132479	DTX10010Zm00001d01059	114	B73	DTX10010	variable	DTX	0.27755905511811	NA	nested_TE	TIR	113	class_II	1754	TE_intergenic
132480	DTX10010Zm00001d01062	122	B73	DTX10010	variable	DTX	0.460629921259843	NA	nested_TE	TIR	121	class_II	1754	TE_5.1kb_upstream
132481	DTX10010Zm00001d01064	107	B73	DTX10010	variable	DTX	0.7624750499002	NA	nested_TE	TIR	106	class_II	1754	TE_intergenic
132482	DTX10010Zm00001d01065	365	B73	DTX10010	variable	DTX	0.340551181102362	NA	nested_TE	TIR	364	class_II	1754	TE_intergenic
132483	DTX10010Zm00001d01066	242	B73	DTX10010	variable	DTX	0.151277013752456	NA	nested_TE	TIR	241	class_II	1754	TE_5.10kb_downstream
132484	DTX10010Zm00001d01067	242	B73	DTX10010	shared	DTX	0.614285714285714	NA	nested_TE	TIR	241	class_II	1754	TE_intergenic
132485	DTX10010Zm00001d01068	114	B73	DTX10010	shared	DTX	0.946850393700787	NA	nested_TE	TIR	113	class_II	1754	TE_10.5kb_upstream
132486	DTX10010Zm00001d01069	127	B73	DTX10010	shared	DTX	0.998031496062992	NA	nested_TE	TIR	126	class_II	1754	TE_intergenic
132487	DTX10010Zm00001d01070	248	B73	DTX10010	variable	DTX	0.68799285445802	NA	nested_TE	TIR	247	class_II	1754	TE_intergenic
132488	DTX10010Zm00001d01071	114	B73	DTX10010	variable	DTX	0.342629482071713	NA	nested_TE	TIR	113	class_II	1754	TE_intergenic
132489	DTX10010Zm00001d01072	241	B73	DTX10010	variable	DTX	0.720739219712526	NA	nested_TE	TIR	240	class_II	1754	TE_intergenic
132490	DTX10010Zm00001d01073	232	B73	DTX10010	variable	DTX	0.854700854700855	NA	nested_TE	TIR	231	class_II	1754	TE_intergenic
132491	DTX10010Zm00001d01074	342	B73	DTX10010	variable	DTX	0.585053679439382	NA	nested_TE	TIR	341	class_II	1754	TE_intergenic
132492	DTX10010Zm00001d01075	344	B73	DTX10010	shared	DTX	0.760375494071146	NA	nested_TE	TIR	343	class_II	1754	TE_intergenic
132493	DTX10010Zm00001d01076	252	B73	DTX10010	shared	DTX	0.525122691764121	NA	nested_TE	TIR	251	class_II	1754	TE_intergenic
132494	DTX10010Zm00001d01078	114	B73	DTX10010	variable	DTX	0.255402750491159	NA	non_nested_TE	TIR	113	class_II	1754	TE_intergenic
132495	DTX10010Zm00001d01079	127	B73	DTX10010	variable	DTX	0.649260743294662	NA	non_nested_TE	TIR	126	class_II	1754	TE_intergenic
132496	DTX10010Zm00001d01081	316	B73	DTX10010	variable	DTX	0.693516699410609	NA	nested_TE	TIR	315	class_II	1754	TE_intergenic
132497	DTX10010Zm00001d01083	92	B73	DTX10010	variable	DTX	0.483033932135729	NA	non_nested_TE	TIR	91	class_II	1754	TE_intergenic
132498	DTX10010Zm00001d01084	252	B73	DTX10010	shared	DTX	0.88909369283385	NA	non_nested_TE	TIR	251	class_II	1754	TE_intergenic
132499	DTX10010Zm00001d01085	114	B73	DTX10010	variable	DTX	0.62962962962963	NA	non_nested_TE	TIR	113	class_II	1754	TE_intergenic
132500	DTX10010Zm00001d01086	114	B73	DTX10010	shared	DTX	0.95862064948982	NA	nested_TE	TIR	113	class_II	1754	TE_intergenic
132501	DTX10010Zm00001d01088	356	B73	DTX10010	variable	DTX	0.711614173228346	NA	nested_TE	TIR	355	class_II	1754	TE_intergenic
132502	DTX10010Zm00001d01089	234	B73	DTX10010	variable	DTX	0.584	NA	non_nested_TE	TIR	233	class_II	1754	TE_intergenic
132503	DTX10010Zm00001d01091	127	B73	DTX10010	variable	DTX	0.879684418145957	NA	nested_TE	TIR	126	class_II	1754	TE_intergenic
132504	DTX10010Zm00001d01093	272	B73	DTX10010	variable	DTX	0.660117878192534	NA	non_nested_TE	TIR	271	class_II	1754	TE_1.5kb_downstream
132505	DTX10010Zm00001d01094	114	B73	DTX10010	variable	DTX	0.677227722772277	NA	nested_TE	TIR	113	class_II	1754	TE_intergenic
132506	DTX10010Zm00001d01096	94	B73	DTX10010	variable	DTX	0.26441351888668	NA	nested_TE	TIR	93	class_II	1754	TE_intergenic
132507	DTX10010Zm00001d01097	94	B73	DTX10010	variable	DTX	0.769991034536525	NA	non_nested_TE	TIR	93	class_II	1754	TE_intergenic
132508	DTX10010Zm00001d01098	242	B73	DTX10010	shared	DTX	0.883330105601486	NA	nested_TE	TIR	241	class_II	1754	TE_1.5kb_downstream
132509	DTX10010Zm00001d01099	114	B73	DTX10010	shared	DTX	0.771483728626586	NA	nested_TE	TIR	113	class_II	1754	TE_intergenic
132510	DTX10010Zm00001d01101	355	B73	DTX10010	shared	DTX	0.854838709677419	NA	nested_TE	TIR	354	class_II	1754	TE_intergenic
132511	DTX10010Zm00001d01107	230	B73	DTX10010	variable	DTX	0.963340122199593	NA	nested_TE	TIR	229	class_II	1754	TE_intergenic
132512	DTX10010Zm00001d01108	123	B73	DTX10010	variable	DTX	0.783673469387755	NA	non_nested_TE	TIR	122	class_II	1754	TE_10.5kb_upstream
132513	DTX10010Zm00001d01109	103	B73	DTX10010	shared	DTX	1	NA	nested_TE	TIR	102	class_II	1754	TE_10.5kb_upstream
132514	DTX10010Zm00001d01110	114	B73	DTX10010	variable	DTX	0.166994106090373	NA	nested_TE	TIR	113	class_II	1754	TE_intergenic
132515	DTX10010Zm00001d01119	213	B73	DTX10010	variable	DTX	0.708219011283383	NA	nested_TE	TIR	212	class_II	1754	TE_intergenic
132516	DTX10010Zm00001d01128	31	B73	DTX10010	shared	DTX	0.992079207920792	NA	nested_TE	TIR	356	class_II	1754	TE_intergenic
132517	DTX10010Zm00001d01131	363	B73	DTX10010	variable	DTX	0.257367387033399	NA	nested_TE	TIR	362	class_II	1754	TE_intergenic
132518	DTX10010Zm00001d01135	82	B73	DTX10010	shared	DTX	0.786569779426922	NA	nested_TE	TIR	81	class_II	1754	TE_intergenic
132519	DTX10010Zm00001d01136	102	B73	DTX10010	shared	DTX	0.985491592637525	NA	nested_TE	TIR	101	class_II	1754	TE_intergenic
132520	DTX10010Zm00001d01143	345	B73	DTX10010	shared	DTX	0.223204755348607	NA	non_nested_TE	TIR	344	class_II	1754	TE_intergenic
132521	DTX10010Zm00001d01144	344	B73	DTX10010	shared	DTX	0.805992141453831	NA	nested_TE	TIR	343	class_II	1754	TE_intergenic
132522	DTX10010Zm00001d01145	343	B73	DTX10010	variable	DTX	0.657818712002846	NA	non_nested_TE	TIR	342	class_II	1754	TE_intergenic
132523	DTX10010Zm00001d01147	326	B73	DTX10010	variable	DTX	0.305498981670061	NA	nested_TE	TIR	447	class_II	1754	TE_intergenic
132524	DTX10010Zm00001d01149	220	B73	DTX10010	variable	DTX	0.936461239977943	NA	nested_TE	TIR	219	class_II	1754	TE_intergenic
132525	DTX10010Zm00001d01154	220	B73	DTX10010	variable	DTX	0.361746361746362	NA	nested_TE	TIR	219	class_II	1754	TE_intergenic
132526	DTX10010Zm00001d01155	82	B73	DTX10010	variable	DTX	0.745579567779961	NA	non_nested_TE	TIR	81	class_II	1754	TE_intergenic
132527	DTX10010Zm00001d01156	220	B73	DTX10010	variable	DTX	0.36830835117773	NA	nested_TE	TIR	219	class_II	1754	TE_intergenic
132528	DTX10010Zm00001d01161	167	B73	DTX10010	variable	DTX	0.858283433133733	NA	non_nested_TE	TIR	166	class_II	1754	TE_intergenic
132529	DTX10010Zm00001d01162	92	B73	DTX10010	shared	DTX	0.699797160243408	NA	nested_TE	TIR	91	class_II	1754	TE_intergenic
132530	DTX10010Zm00001d01163	321	B73	DTX10010	variable	DTX	0.452319283686395	NA	non_nested_TE	TIR	320	class_II	1754	TE_intergenic
132531	DTX10010Zm00001d01164	72	B73	DTX10010	variable	DTX	0.115308151093439	NA	non_nested_TE	TIR	71	class_II	1754	TE_intergenic
132532	DTX10010Zm00001d01165	200	B73	DTX10010	shared	DTX	0.988188976377953	NA	non_nested_TE	TIR	199	class_II	1754	TE_intergenic
132533	DTX10010Zm00001d01166	240	B73	DTX10010	shared	DTX	0.860457447205665	NA	nested_TE	TIR	239	class_II	1754	TE_intergenic
132534	DTX10010Zm00001d01167	92	B73	DTX10010	shared	DTX	0.905573689339913	NA	nested_TE	TIR	91	class_II	1754	TE_intergenic
132535	DTX10010Zm00001d01168	92	B73	DTX10010	shared	DTX	0.998011928429423	NA	nested_TE	TIR	91	class_II	1754	TE_intergenic
132536	DTX10010Zm00001d01169	330	B73	DTX10010	variable	DTX	0.278656126482213	NA	non_nested_TE	TIR	329	class_II	1754	TE_intergenic
132537	DTX10010Zm00001d01170	344	B73	DTX10010	variable	DTX	0.747784947739521	NA	nested_TE	TIR	343	class_II	1754	TE_intergenic
132538	DTX10010Zm00001d01171	377	B73	DTX10010	shared	DTX	0.43811394891945	NA	nested_TE	TIR	376	class_II	1754	TE_intergenic
132539	DTX10010Zm00001d01173	84	B73	DTX10010	shared	DTX	0.961653893148066	NA	non_nested_TE	TIR	83	class_II	1754	TE_intergenic
132540	DTX10010Zm00001d01174	92	B73	DTX10010	variable	DTX	0.779960707269155	NA	nested_TE	TIR	91	class_II	1754	TE_intergenic
132541	DTX10010Zm00001d01177	222	B73	DTX10010	variable	DTX	0.185839920795755	NA	nested_TE	TIR	221	class_II	1754	TE_intergenic
132542	DTX10010Zm00001d01179	90	B73	DTX10010	shared	DTX	0.962652568723605	NA	nested_TE	TIR	366	class_II	1754	TE_5.10kb_downstream
132543	DTX10010Zm00001d01180	263	B73	DTX10010	shared	DTX	1	NA	nested_TE	TIR	262	class_II	1754	TE_intergenic
132544	DTX10010Zm00001d01181	134	B73	DTX10010	shared	DTX	0.990176817288802	NA	non_nested_TE	TIR	133	class_II	1754	TE_intergenic
132545	DTX10010Zm00001d01182	320	B73	DTX10010	variable	DTX	0.574803149606299	NA	non_nested_TE	TIR	319	class_II	1754	TE_intergenic
132546	DTX10010Zm00001d01183	149	B73	DTX10010	shared	DTX	1	NA	nested_TE	TIR	148	class_II	1754	TE_intergenic
132547	DTX10010Zm00001d01184	234	B73	DTX10010	shared	DTX	0.99901768172888	NA	non_nested_TE	TIR	233	class_II	1754	TE_intergenic
132548	DTX10010Zm00001d01185	113	B73	DTX10010	shared	DTX	1	NA	nested_TE	TIR	112	class_II	1754	TE_intergenic
132549	DTX10010Zm00001d01186	318	B73	DTX10010	shared	DTX	0.892662499639266	NA	non_nested_TE	TIR	317	class_II	1754	TE_intergenic
132550	DTX10010Zm00001d01187	322	B73	DTX10010	shared	DTX	0.90325755626759	NA	non_nested_TE	TIR	321	class_II	1754	TE_intergenic
132551	DTX10010Zm00001d01191	100	B73	DTX10010	variable	DTX	0.990176817288802	NA	non_nested_TE	TIR	316	class_II	1754	TE_intergenic
132552	DTX10010Zm00001d01192	352	B73	DTX10010	variable	DTX	0.810276679841897	NA	non_nested_TE	TIR	351	class_II	1754	TE_5.10kb_downstream
132553	DTX10010Zm00001d01193	317	B73	DTX10010	variable	DTX	0.994106090373281	NA	non_nested_TE	TIR	316	class_II	1754	TE_1.5kb_downstream
132554	DTX10010Zm00001d01194	336	B73	DTX10010	variable	DTX	0.688440463866319	NA	nested_TE	TIR	335	class_II	1754	TE_intergenic
132555	DTX10010Zm00001d01196	117	B73	DTX10010	variable	DTX	0.591547412841051	NA	nested_TE	TIR	383	class_II	1754	TE_intergenic
132556	DTX10010Zm00001d01197	429	B73	DTX10010	variable	DTX	0.626850574174989	NA	nested_TE	TIR	428	class_II	1754	TE_intergenic
132557	DTX10010Zm00001d01198	335	B73	DTX10010	variable	DTX	0.44346062218647	NA	non_nested_TE	TIR	334	class_II	1754	TE_intergenic
132558	DTX10010Zm00001d01199	670	B73	DTX10010	variable	DTX	0.290068143495815	NA	non_nested_TE	TIR	669	class_II	1754	TE_intergenic
132559	DTX10010Zm00001d01200	87	B73	DTX10010	shared	DTX	1	NA	nested_TE	TIR	86	class_II	1754	TE_intergenic
132560	DTX10010Zm00001d01201	145	B73	DTX10010	variable	DTX	0.248031496062992	NA	non_nested_TE	TIR	144	class_II	1754	TE_intergenic
132561	DTX10010Zm00001d01202	157	B73	DTX10010	shared	DTX	0.968507689982679	NA	non_nested_TE	TIR	156	class_II	1754	TE_intergenic
132562	DTX10010Zm00001d01203	87	B73	DTX10010	shared	DTX	1	NA	non_nested_TE	TIR	86	class_II	1754	TE_intergenic
132563	DTX10010Zm00001d01204	122	B73	DTX10010	shared	DTX	0.94734964831737	NA	nested_TE	TIR	355	class_II	1754	TE_intergenic
132564	DTX10010Zm00001d01205	342	B73	DTX10010	shared	DTX	0.982248474670722	NA	non_nested_TE	TIR	341	class_II	1754	TE_intergenic
132565	DTX10010Zm00001d01206	253	B73	DTX10010	variable	DTX	0.267190569744597	NA	non_nested_TE	TIR	252	class_II	1754	TE_intergenic
132566	DTX10010Zm00001d01207	100	B73	DTX10010	shared	DTX	0.630190845171474	NA	nested_TE	TIR	99	class_II	1754	TE_intergenic
132567	DTX10010Zm00001d01209	90	B73	DTX10010	variable	DTX	0.332023575638507	NA	non_nested_TE	TIR	89	class_II	1754	TE_10.5kb_upstream
132568	DTX10010Zm00001d01210	245	B73	DTX10010	variable	DTX	0.483300589390963	NA	non_nested_TE	TIR	244	class_II	1754	TE_intergenic
132569	DTX10010Zm00001d01211	421	B73	DTX10010	shared	DTX	1	NA	nested_TE	TIR	420	class_II	1754	TE_intergenic
132570	DTX10010Zm00001d01212	226	B73	DTX10010	variable	DTX	0.998023707696214	NA	non_nested_TE	TIR	225	class_II	1754	TE_intergenic
132571	DTX10010Zm00001d01213	356	B73	DTX10010	variable	DTX	0.511460379829731	NA	nested_TE	TIR	355	class_II	1754	TE_intergenic
132572	DTX10010Zm00001d01214	337	B73	DTX10010	variable	DTX	0.693596732361118	NA	non_nested_TE	TIR	336	class_II	1754	TE_intergenic
132573	DTX10010Zm00001d01218	339	B73	DTX10010	shared	DTX	0.841863517060367	NA	nested_TE	TIR	338	class_II	1754	TE_intergenic
132574	DTX10010Zm00001d01219	337	B73	DTX10010	variable	DTX	0.883431565160446	NA	non_nested_TE	TIR	336	class_II	1754	TE_intergenic
132575	DTX10010Zm00001d01220	338	B73	DTX10010	variable	DTX	0.470967741935484	NA	nested_TE	TIR	337	class_II	1754	TE_intergenic
132576	DTX10010Zm00001d01222	357	B73	DTX10010	shared	DTX	0.987233258363398	NA	non_nested_TE	TIR	356	class_II	1754	TE_intergenic
132577	DTX10010Zm00001d01223	90	B73	DTX10010	variable	DTX	0.253012048192771	NA	nested_TE	TIR	89	class_II	1754	TE_intergenic
132578	DTX10010Zm00001d01224	338	B73	DTX10010	shared	DTX	0.700337575727562	NA	nested_TE	TIR	337	class_II	1754	TE_intergenic
132579	DTX10010Zm00001d01225	263	B73	DTX10010	shared	DTX	0.689909180851484	NA	non_nested_TE	TIR	262	class_II	1754	TE_5.10kb_downstream
132580	DTX10010Zm00001d01226	366	B73	DTX10010	shared	DTX	0.956777996070727	NA	non_nested_TE	TIR	365	class_II	1754	TE_intergenic
132581	DTX10010Zm00001d01228	339	B73	DTX10010	shared	DTX	0.788978997591038	NA	non_nested_TE	TIR	338	class_II	1754	TE_intergenic
132582	DTX10010Zm00001d01231	331	B73	DTX10010	variable	DTX	0.62475442043222	NA	non_nested_TE	TIR	330	class_II	1754	TE_intergenic
132583	DTX10010Zm00001d01233	357	B73	DTX10010	variable	DTX	0.55992141453831	NA	nested_TE	TIR	356	class_II	1754	TE_intergenic
132584	DTX10010Zm00001d01234	228	B73	DTX10010	variable	DTX	0.23960396039604	NA	nested_TE	TIR	227	class_II	1754	TE_intergenic
132585	DTX10010Zm00001d01235	307	B73	DTX10010	shared	DTX	0.925590129600176	NA	nested_TE	TIR	306	class_II	1754	TE_intergenic
132586	DTX10010Zm00001d01236	325	B73	DTX10010	variable	DTX	0.451830682571239	NA	nested_TE	TIR	324	class_II	1754	TE_intergenic
132587	DTX10010Zm00001d01238	364	B73	DTX10010	variable	DTX	0.238658777120316	NA	nested_TE	TIR	363	class_II	1754	TE_intergenic
132588	DTX10010Zm00001d01241	345	B73	DTX10010	variable	DTX	0.79344540188561	NA	nested_TE	TIR	344	class_II	1754	TE_10.5kb_upstream
132589	DTX10010Zm00001d01243	405	B73	DTX10010	variable	DTX	0.467455621301775	NA	nested_TE	TIR	404	class_II	1754	TE_intergenic
132590	DTX10010Zm00001d01244	335	B73	DTX10010	shared	DTX	0.805500982318271	NA	nested_TE	TIR	334	class_II	1754	TE_10.5kb_upstream
132591	DTX10010Zm00001d01245	253	B73	DTX10010	variable	DTX	0.86251590057414	NA	nested_TE	TIR	252	class_II	1754	TE_intergenic
132592	DTX10010Zm00001d01246	314	B73	DTX10010	shared	DTX	0.810292309412028	NA	non_nested_TE	TIR	313	class_II	1754	TE_intergenic
132593	DTX10010Zm00001d01247	334	B73	DTX10010	variable	DTX	0.16403162055336	NA	nested_TE	TIR	333	class_II	1754	TE_intergenic
132594	DTX10010Zm00001d01248	314	B73	DTX10010	variable	DTX	0.282907662082515	NA	nested_TE	TIR	313	class_II	1754	TE_intergenic
132595	DTX10010Zm00001d01249	356	B73	DTX10010	shared	DTX	0.59285400017046	NA	nested_TE	TIR	355	class_II	1754	TE_intergenic
132596	DTX10010Zm00001d01250	271	B73	DTX10010	variable	DTX	0.628048780487805	NA	nested_TE	TIR	270	class_II	1754	TE_5.10kb_downstream
132597	DTX10010Zm00001d01251	278	B73	DTX10010	variable	DTX	0.204365079365079	NA	nested_TE	TIR	277	class_II	1754	TE_intergenic
132598	DTX10010Zm00001d01252	339	B73	DTX10010	shared	DTX	0.97242275465035	NA	nested_TE	TIR	338	class_II	1754	TE_intergenic
132599	DTX10010Zm00001d01254	347	B73	DTX10010	shared	DTX	0.785009861932939	NA	nested_TE	TIR	346	class_II	1754	TE_10.5kb_upstream
132600	DTX10010Zm00001d01255	354	B73	DTX10010	variable	DTX	0.992102657654497	NA	non_nested_TE	TIR	353	class_II	1754	TE_intergenic
132601	DTX10010Zm00001d01256	294	B73	DTX10010	variable	DTX	0.559055118110236	NA	nested_TE	TIR	293	class_II	1754	TE_intergenic
132602	DTX10010Zm00001d01259	334	B73	DTX10010	shared	DTX	0.814	NA	nested_TE	TIR	333	class_II	1754	TE_5.1kb_upstream
132603	DTX10010Zm00001d01260	334	B73	DTX10010	shared	DTX	0.240585774058577	NA	nested_TE	TIR	333	class_II	1754	TE_5.10kb_downstream
132604	DTX10010Zm00001d01261	336	B73	DTX10010	variable	DTX	0.48296541517772	NA	non_nested_TE	TIR	335	class_II	1754	TE_intergenic
132605	DTX10010Zm00001d01262	325	B73	DTX10010	variable	DTX	0.30371119290562	NA	nested_TE	TIR	324	class_II	1754	TE_intergenic
132606	DTX10010Zm00001d01263	356	B73	DTX10010	shared	DTX	0.951203053586805	NA	non_nested_TE	TIR	355	class_II	1754	TE_intergenic
132607	DTX10010Zm00001d01264	336	B73	DTX10010	variable	DTX	0.438545163436103	NA	nested_TE	TIR	335	class_II	1754	TE_intergenic
132608	DTX10010Zm00001d01266	336	B73	DTX10010	shared	DTX	0.656398354483765	NA	non_nested_TE	TIR	335	class_II	1754	TE_intergenic
132609	DTX10010Zm00001d01268	313	B73	DTX10010	shared	DTX	0.95719582349616	NA	nested_TE	TIR	312	class_II	1754	TE_intergenic
132610	DTX10010Zm00001d01269	352	B73	DTX10010	shared	DTX	0.99901185770751	NA	non_nested_TE	TIR	351	class_II	1754	TE_intergenic
132611	DTX10010Zm00001d01270	357	B73	DTX10010	variable	DTX	0.442190669371197	NA	non_nested_TE	TIR	356	class_II	1754	TE_1.5kb_downstream
132612	DTX10010Zm00001d01271	375	B73	DTX10010	variable	DTX	0.309055118110236	NA	nested_TE	TIR	374	class_II	1754	TE_intergenic
132613	DTX10010Zm00001d01272	287	B73	DTX10010	variable	DTX	0.406311637080868	NA	nested_TE	TIR	286	class_II	1754	TE_intergenic
132614	DTX10010Zm00001d01273	366	B73	DTX10010	variable	DTX	0.460852071005917	NA	non_nested_TE	TIR	365	class_II	1754	TE_intergenic
132615	DTX10010Zm00001d01274	285	B73	DTX10010	variable	DTX	0.718402095612312	NA	nested_TE	TIR	284	class_II	1754	TE_intergenic
132616	DTX10010Zm00001d01275	18	B73	DTX10010	variable	DTX	1	NA	non_nested_TE	TIR	132	class_II	1754	TE_intergenic
132617	DTX10010Zm00001d01276	358	B73	DTX10010	shared	DTX	0.987276363411971	NA	nested_TE	TIR	357	class_II	1754	TE_intergenic
132618	DTX10010Zm00001d01278	313	B73	DTX10010	shared	DTX	0.99950884086444	NA	nested_TE	TIR	312	class_II	1754	TE_intergenic
132619	DTX10010Zm00001d01279	357	B73	DTX10010	variable	DTX	0.944990176817289	NA	non_nested_TE	TIR	356	class_II	1754	TE_intergenic
132620	DTX10010Zm00001d01280	153	B73	DTX10010	shared	DTX	0.985628245107975	NA	non_nested_TE	TIR	152	class_II	1754	TE_intergenic
132621	DTX10010Zm00001d01282	328	B73	DTX10010	variable	DTX	0.822134387351779	NA	non_nested_TE	TIR	327	class_II	1754	TE_intergenic
132622	DTX10010Zm00001d01284	314	B73	DTX10010	shared	DTX	0.899310834093443	NA	nested_TE	TIR	313	class_II	1754	TE_intergenic
132623	DTX10010Zm00001d01288	100	B73	DTX10010	variable	DTX	0.8190162379015	NA	non_nested_TE	TIR	346	class_II	1754	TE_intergenic
132624	DTX10010Zm00001d01289	86	B73	DTX10010	variable	DTX	0.461843862957724	NA	nested_TE	TIR	85	class_II	1754	TE_intergenic
132625	DTX10010Zm00001d01290	312	B73	DTX10010	shared	DTX	0.921337190415049	NA	nested_TE	TIR	311	class_II	1754	TE_intergenic
132626	DTX10010Zm00001d01292	337	B73	DTX10010	shared	DTX	0.828713012570213	NA	non_nested_TE	TIR	336	class_II	1754	TE_5.10kb_downstream
132627	DTX10010Zm00001d01293	221	B73	DTX10010	shared	DTX	0.706403655903959	NA	nested_TE	TIR	452	class_II	1754	TE_intergenic
132628	DTX10010Zm00001d01294	366	B73	DTX10010	shared	DTX	0.998031496062992	NA	non_nested_TE	TIR	365	class_II	1754	TE_intergenic
132629	DTX10010Zm00001d01295	358	B73	DTX10010	shared	DTX	0.960906413447748	NA	nested_TE	TIR	357	class_II	1754	TE_intergenic
132630	DTX10010Zm00001d01299	21	B73	DTX10010	variable	DTX	0.0885826771653543	NA	nested_TE	TIR	405	class_II	1754	TE_intergenic
132631	DTX10010Zm00001d01300	382	B73	DTX10010	variable	DTX	0.355949213371904	NA	non_nested_TE	TIR	381	class_II	1754	TE_10.5kb_upstream
132632	DTX10010Zm00001d01301	345	B73	DTX10010	variable	DTX	0.783464566929134	NA	nested_TE	TIR	344	class_II	1754	TE_intergenic
132633	DTX10010Zm00001d01302	334	B73	DTX10010	variable	DTX	0.37125748502994	NA	nested_TE	TIR	333	class_II	1754	TE_intergenic
132634	DTX10010Zm00001d01303	86	B73	DTX10010	variable	DTX	1	NA	non_nested_TE	TIR	85	class_II	1754	TE_intergenic
132635	DTX10010Zm00001d01304	131	B73	DTX10010	shared	DTX	1	NA	nested_TE	TIR	214	class_II	1754	TE_intergenic
132636	DTX10010Zm00001d01306	153	B73	DTX10010	shared	DTX	1	NA	non_nested_TE	TIR	152	class_II	1754	TE_5.10kb_downstream
132637	DTX10010Zm00001d01307	334	B73	DTX10010	variable	DTX	0.312749003984064	NA	nested_TE	TIR	333	class_II	1754	TE_5.10kb_downstream
132638	DTX10010Zm00001d01308	337	B73	DTX10010	variable	DTX	0.141434262948207	NA	nested_TE	TIR	336	class_II	1754	TE_intergenic
132639	DTX10010Zm00001d01309	366	B73	DTX10010	shared	DTX	0.964815415821501	NA	non_nested_TE	TIR	365	class_II	1754	TE_intergenic
132640	DTX10010Zm00001d01311	397	B73	DTX10010	variable	DTX	0.654223968565815	NA	non_nested_TE	TIR	396	class_II	1754	TE_intergenic
132641	DTX10010Zm00001d01312	354	B73	DTX10010	variable	DTX	0.745059288537549	NA	nested_TE	TIR	353	class_II	1754	TE_intergenic
132642	DTX10010Zm00001d01313	354	B73	DTX10010	shared	DTX	0.776882286375957	NA	nested_TE	TIR	353	class_II	1754	TE_intergenic
132643	DTX10010Zm00001d01314	317	B73	DTX10010	shared	DTX	0.991129113668484	NA	non_nested_TE	TIR	316	class_II	1754	TE_intergenic
132644	DTX10010Zm00001d01318	323	B73	DTX10010	variable	DTX	0.210216110019646	NA	non_nested_TE	TIR	322	class_II	1754	TE_intergenic
132645	DTX10010Zm00001d01320	347	B73	DTX10010	variable	DTX	0.21259842519685	NA	non_nested_TE	TIR	346	class_II	1754	TE_5.1kb_upstream
132646	DTX10010Zm00001d01324	305	B73	DTX10010	variable	DTX	0.0905511811023622	NA	nested_TE	TIR	304	class_II	1754	TE_intergenic
132647	DTX10010Zm00001d01326	86	B73	DTX10010	shared	DTX	1	NA	nested_TE	TIR	85	class_II	1754	TE_intergenic
132648	DTX10010Zm00001d01327	291	B73	DTX10010	variable	DTX	0.77260750068324	NA	non_nested_TE	TIR	290	class_II	1754	TE_intergenic
132649	DTX10010Zm00001d01329	362	B73	DTX10010	shared	DTX	0.992094861660079	NA	non_nested_TE	TIR	361	class_II	1754	TE_intergenic
132650	DTX10010Zm00001d01331	339	B73	DTX10010	variable	DTX	1	NA	non_nested_TE	TIR	338	class_II	1754	TE_intergenic
132651	DTX10010Zm00001d01333	265	B73	DTX10010	variable	DTX	0.740740740740741	NA	non_nested_TE	TIR	264	class_II	1754	TE_intergenic
132652	DTX10010Zm00001d01334	135	B73	DTX10010	variable	DTX	0.297029702970297	NA	non_nested_TE	TIR	134	class_II	1754	TE_intergenic
132653	DTX10010Zm00001d01336	363	B73	DTX10010	shared	DTX	0.91913572562323	NA	non_nested_TE	TIR	362	class_II	1754	TE_intergenic
132654	DTX10010Zm00001d01337	345	B73	DTX10010	variable	DTX	0.811507936507937	NA	nested_TE	TIR	344	class_II	1754	TE_intergenic
132655	DTX10010Zm00001d01338	384	B73	DTX10010	variable	DTX	0.292089249492901	NA	non_nested_TE	TIR	383	class_II	1754	TE_5.1kb_upstream
132656	DTX10010Zm00001d01340	153	B73	DTX10010	shared	DTX	1	NA	non_nested_TE	TIR	152	class_II	1754	TE_intergenic
132657	DTX10010Zm00001d01341	356	B73	DTX10010	variable	DTX	0.651277013752456	NA	nested_TE	TIR	355	class_II	1754	TE_intergenic
132658	DTX10010Zm00001d01342	333	B73	DTX10010	variable	DTX	0.475149105367793	NA	nested_TE	TIR	332	class_II	1754	TE_5.10kb_downstream
132659	DTX10010Zm00001d01344	275	B73	DTX10010	shared	DTX	0.870206364184831	NA	non_nested_TE	TIR	274	class_II	1754	TE_intergenic
132660	DTX10010Zm00001d01345	336	B73	DTX10010	shared	DTX	0.885462555066079	NA	nested_TE	TIR	335	class_II	1754	TE_intergenic
132661	DTX10010Zm00001d01346	119	B73	DTX10010	variable	DTX	0.24901185770751	NA	non_nested_TE	TIR	118	class_II	1754	TE_intergenic
132662	DTX10010Zm00001d01347	382	B73	DTX10010	variable	DTX	0.640495867768595	NA	nested_TE	TIR	381	class_II	1754	TE_intergenic
132663	DTX10010Zm00001d01350	336	B73	DTX10010	variable	DTX	0.40990099009901	NA	non_nested_TE	TIR	335	class_II	1754	TE_intergenic
132664	DTX10010Zm00001d01351	341	B73	DTX10010	shared	DTX	0.99950884086444	NA	nested_TE	TIR	340	class_II	1754	TE_intergenic
132665	DTX10010Zm00001d01352	364	B73	DTX10010	variable	DTX	0.117482653777189	NA	nested_TE	TIR	363	class_II	1754	TE_intergenic
132666	DTX10010Zm00001d01354	316	B73	DTX10010	shared	DTX	1	NA	non_nested_TE	TIR	315	class_II	1754	TE_intergenic
132667	DTX10010Zm00001d01358	102	B73	DTX10010	shared	DTX	0.999343832020997	NA	non_nested_TE	TIR	337	class_II	1754	TE_intergenic
132668	DTX10010Zm00001d01359	322	B73	DTX10010	shared	DTX	0.962671905697446	NA	non_nested_TE	TIR	321	class_II	1754	TE_intergenic
132669	DTX10010Zm00001d01360	365	B73	DTX10010	variable	DTX	0.60984989672149	NA	nested_TE	TIR	364	class_II	1754	TE_intergenic
132670	DTX10010Zm00001d01363	314	B73	DTX10010	shared	DTX	0.993608163296877	NA	non_nested_TE	TIR	313	class_II	1754	TE_intergenic
132671	DTX10010Zm00001d01364	303	B73	DTX10010	shared	DTX	0.954813359528487	NA	non_nested_TE	TIR	302	class_II	1754	TE_5.10kb_downstream
132672	DTX10010Zm00001d01366	372	B73	DTX10010	shared	DTX	0.994106090373281	NA	nested_TE	TIR	371	class_II	1754	TE_intergenic
132673	DTX10010Zm00001d01369	382	B73	DTX10010	shared	DTX	0.917568042222958	NA	non_nested_TE	TIR	381	class_II	1754	TE_intergenic
132674	DTX10010Zm00001d01370	503	B73	DTX10010	shared	DTX	0.921414538310413	NA	nested_TE	TIR	584	class_II	1754	TE_intergenic
132675	DTX10010Zm00001d01371	304	B73	DTX10010	variable	DTX	0.596609339870255	NA	nested_TE	TIR	303	class_II	1754	TE_intergenic
132676	DTX10010Zm00001d01374	293	B73	DTX10010	variable	DTX	0.259332023575639	NA	nested_TE	TIR	292	class_II	1754	TE_intergenic
132677	DTX10010Zm00001d01376	99	B73	DTX10010	shared	DTX	0.996062992125984	NA	nested_TE	TIR	354	class_II	1754	TE_intergenic
132678	DTX10010Zm00001d01377	100	B73	DTX10010	shared	DTX	0.750001937511383	NA	nested_TE	TIR	99	class_II	1754	TE_intergenic
132679	DTX10010Zm00001d01378	304	B73	DTX10010	variable	DTX	0.790149892933619	NA	nested_TE	TIR	303	class_II	1754	TE_5.10kb_downstream
132680	DTX10010Zm00001d01379	134	B73	DTX10010	shared	DTX	0.992141453831041	NA	non_nested_TE	TIR	133	class_II	1754	TE_intergenic
132681	DTX10010Zm00001d01381	363	B73	DTX10010	shared	DTX	0.747783006414139	NA	non_nested_TE	TIR	362	class_II	1754	TE_intergenic
132682	DTX10010Zm00001d01382	122	B73	DTX10010	variable	DTX	0.269155206286837	NA	nested_TE	TIR	121	class_II	1754	TE_5.1kb_upstream
132683	DTX10010Zm00001d01383	344	B73	DTX10010	variable	DTX	0.948490516467271	NA	nested_TE	TIR	343	class_II	1754	TE_intergenic
132684	DTX10010Zm00001d01385	356	B73	DTX10010	shared	DTX	0.506385068762279	NA	nested_TE	TIR	355	class_II	1754	TE_5.1kb_upstream
132685	DTX10010Zm00001d01386	133	B73	DTX10010	variable	DTX	0.883399209486166	NA	nested_TE	TIR	132	class_II	1754	TE_intergenic
132686	DTX10010Zm00001d01389	382	B73	DTX10010	shared	DTX	0.411067193675889	NA	nested_TE	TIR	381	class_II	1754	TE_intergenic
132687	DTX10010Zm00001d01390	132	B73	DTX10010	shared	DTX	0.99803536345776	NA	non_nested_TE	TIR	131	class_II	1754	TE_intergenic
132688	DTX10010Zm00001d01391	356	B73	DTX10010	variable	DTX	0.785714285714286	NA	nested_TE	TIR	355	class_II	1754	TE_10.5kb_upstream
132689	DTX10010Zm00001d01392	130	B73	DTX10010	shared	DTX	0.498268377152334	NA	nested_TE	TIR	337	class_II	1754	TE_intergenic
132690	DTX10010Zm00001d01397	193	B73	DTX10010	shared	DTX	0.992141453831041	NA	non_nested_TE	TIR	192	class_II	1754	TE_intergenic
132691	DTX10010Zm00001d01400	218	B73	DTX10010	variable	DTX	0.93516699410609	NA	non_nested_TE	TIR	217	class_II	1754	TE_intergenic
132692	DTX10010Zm00001d01401	133	B73	DTX10010	variable	DTX	0.353695895261613	NA	non_nested_TE	TIR	132	class_II	1754	TE_intergenic
132693	DTX10010Zm00001d01403	356	B73	DTX10010	variable	DTX	0.587426326129666	NA	non_nested_TE	TIR	355	class_II	1754	TE_intergenic
132694	DTX10010Zm00001d01405	110	B73	DTX10010	variable	DTX	0.298353909465021	NA	non_nested_TE	TIR	109	class_II	1754	TE_intergenic
132695	DTX10010Zm00001d01406	223	B73	DTX10010	shared	DTX	0.998029554737611	NA	nested_TE	TIR	222	class_II	1754	TE_intergenic
132696	DTX10010Zm00001d01408	579	B73	DTX10010	variable	DTX	0.268249509819178	NA	non_nested_TE	TIR	578	class_II	1754	TE_intergenic
132697	DTX10010Zm00001d01411	133	B73	DTX10010	variable	DTX	0.585542168674699	NA	nested_TE	TIR	132	class_II	1754	TE_intergenic
132698	DTX10010Zm00001d01415	333	B73	DTX10010	shared	DTX	0.969046339124112	NA	non_nested_TE	TIR	332	class_II	1754	TE_intergenic
132699	DTX10010Zm00001d01416	324	B73	DTX10010	shared	DTX	0.948721708597146	NA	nested_TE	TIR	323	class_II	1754	TE_10.5kb_upstream
132700	DTX10010Zm00001d01417	357	B73	DTX10010	shared	DTX	1	NA	non_nested_TE	TIR	356	class_II	1754	TE_intergenic
132701	DTX10010Zm00001d01419	20	B73	DTX10010	variable	DTX	0.671968190854871	NA	nested_TE	TIR	210	class_II	1754	TE_5.10kb_downstream
132702	DTX10010Zm00001d01420	213	B73	DTX10010	variable	DTX	0.851669941060904	NA	non_nested_TE	TIR	212	class_II	1754	TE_intergenic
132703	DTX10010Zm00001d01421	140	B73	DTX10010	variable	DTX	0.946954813359528	NA	non_nested_TE	TIR	139	class_II	1754	TE_intergenic
132704	DTX10010Zm00001d01422	82	B73	DTX10010	shared	DTX	0.466928618205632	NA	nested_TE	TIR	81	class_II	1754	TE_intergenic
132705	DTX10010Zm00001d01423	378	B73	DTX10010	shared	DTX	0.861871014420549	NA	nested_TE	TIR	377	class_II	1754	TE_intergenic
132706	DTX10010Zm00001d01425	100	B73	DTX10010	shared	DTX	1	NA	non_nested_TE	TIR	316	class_II	1754	TE_intergenic
132707	DTX10010Zm00001d01426	233	B73	DTX10010	shared	DTX	0.797244094488189	NA	nested_TE	TIR	232	class_II	1754	TE_intergenic
132708	DTX10010Zm00001d01428	356	B73	DTX10010	shared	DTX	0.972429159263841	NA	non_nested_TE	TIR	355	class_II	1754	TE_intergenic
132709	DTX10010Zm00001d01429	327	B73	DTX10010	shared	DTX	0.97705087944557	NA	nested_TE	TIR	326	class_II	1754	TE_intergenic
132710	DTX10010Zm00001d01431	341	B73	DTX10010	shared	DTX	0.770961145194274	NA	non_nested_TE	TIR	340	class_II	1754	TE_5.10kb_downstream
132711	DTX10010Zm00001d01432	325	B73	DTX10010	variable	DTX	0.231827111984283	NA	non_nested_TE	TIR	324	class_II	1754	TE_intergenic
132712	DTX10010Zm00001d01433	362	B73	DTX10010	variable	DTX	0.413487972508591	NA	nested_TE	TIR	361	class_II	1754	TE_intergenic
132713	DTX10010Zm00001d01434	223	B73	DTX10010	shared	DTX	0.923259482877719	NA	nested_TE	TIR	222	class_II	1754	TE_intergenic
132714	DTX10010Zm00001d01435	345	B73	DTX10010	shared	DTX	0.992141453831041	NA	non_nested_TE	TIR	344	class_II	1754	TE_intergenic
132715	DTX10010Zm00001d01436	648	B73	DTX10010	variable	DTX	0.675834970530452	NA	non_nested_TE	TIR	647	class_II	1754	TE_intergenic
132716	DTX10010Zm00001d01437	120	B73	DTX10010	shared	DTX	1	NA	non_nested_TE	TIR	119	class_II	1754	TE_intergenic
132717	DTX10010Zm00001d01438	261	B73	DTX10010	variable	DTX	0.583497053045187	NA	nested_TE	TIR	260	class_II	1754	TE_intergenic
132718	DTX10010Zm00001d01439	320	B73	DTX10010	shared	DTX	0.901703716308546	NA	nested_TE	TIR	319	class_II	1754	TE_intergenic
132719	DTX10010Zm00001d01440	229	B73	DTX10010	shared	DTX	0.994106090373281	NA	nested_TE	TIR	228	class_II	1754	TE_intergenic
132720	DTX10010Zm00001d01443	357	B73	DTX10010	shared	DTX	0.787872050757576	NA	nested_TE	TIR	356	class_II	1754	TE_intergenic
132721	DTX10010Zm00001d01444	133	B73	DTX10010	shared	DTX	0.990176817288802	NA	nested_TE	TIR	132	class_II	1754	TE_5.10kb_downstream
132722	DTX10010Zm00001d01446	338	B73	DTX10010	shared	DTX	0.934643928963693	NA	nested_TE	TIR	337	class_II	1754	TE_intergenic
132723	DTX10010Zm00001d01447	357	B73	DTX10010	shared	DTX	1	NA	nested_TE	TIR	356	class_II	1754	TE_intergenic
132724	DTX10010Zm00001d01450	113	B73	DTX10010	shared	DTX	0.996055226824458	NA	non_nested_TE	TIR	112	class_II	1754	TE_5.10kb_downstream
132725	DTX10010Zm00001d01452	308	B73	DTX10010	variable	DTX	0.82280850839575	NA	non_nested_TE	TIR	307	class_II	1754	TE_intergenic
132726	DTX10010Zm00001d01453	262	B73	DTX10010	shared	DTX	0.993614931237721	NA	non_nested_TE	TIR	261	class_II	1754	TE_intergenic
132727	DTX10010Zm00001d01455	233	B73	DTX10010	shared	DTX	1	NA	non_nested_TE	TIR	232	class_II	1754	TE_intergenic
132728	DTX10010Zm00001d01457	335	B73	DTX10010	variable	DTX	0.773263668662242	NA	non_nested_TE	TIR	334	class_II	1754	TE_intergenic
132729	DTX10010Zm00001d01458	29	B73	DTX10010	variable	DTX	0.458661417322835	NA	nested_TE	TIR	232	class_II	1754	TE_intergenic
132730	DTX10010Zm00001d01460	335	B73	DTX10010	shared	DTX	0.967488623833264	NA	nested_TE	TIR	334	class_II	1754	TE_intergenic
132731	DTX10010Zm00001d01462	365	B73	DTX10010	shared	DTX	0.479569892473118	NA	nested_TE	TIR	364	class_II	1754	TE_1.5kb_downstream
132732	DTX10010Zm00001d01463	339	B73	DTX10010	shared	DTX	0.994106090373281	NA	non_nested_TE	TIR	338	class_II	1754	TE_intergenic
132733	DTX10010Zm00001d01464	304	B73	DTX10010	shared	DTX	0.931237721021611	NA	nested_TE	TIR	303	class_II	1754	TE_intergenic
132734	DTX10010Zm00001d01465	393	B73	DTX10010	variable	DTX	0.790955710595115	NA	nested_TE	TIR	392	class_II	1754	TE_intergenic
132735	DTX10010Zm00001d01466	369	B73	DTX10010	shared	DTX	0.99802371541502	NA	non_nested_TE	TIR	368	class_II	1754	TE_intergenic
132736	DTX10010Zm00001d01467	106	B73	DTX10010	variable	DTX	0.159135559921415	NA	non_nested_TE	TIR	105	class_II	1754	TE_intergenic
132737	DTX10010Zm00001d01468	128	B73	DTX10010	variable	DTX	0.373525878027525	NA	nested_TE	TIR	127	class_II	1754	TE_intergenic
132738	DTX10010Zm00001d01469	159	B73	DTX10010	shared	DTX	0.980278676516793	NA	nested_TE	TIR	158	class_II	1754	TE_intergenic
132739	DTX10010Zm00001d01470	316	B73	DTX10010	shared	DTX	0.402020202020202	NA	non_nested_TE	TIR	315	class_II	1754	TE_intergenic
132740	DTX10010Zm00001d01471	121	B73	DTX10010	shared	DTX	0.779514484011272	NA	nested_TE	TIR	120	class_II	1754	TE_intergenic
132741	DTX10010Zm00001d01472	334	B73	DTX10010	variable	DTX	0.348992971421697	NA	non_nested_TE	TIR	333	class_II	1754	TE_intergenic
132742	DTX10010Zm00001d01473	336	B73	DTX10010	variable	DTX	0.395209580838323	NA	non_nested_TE	TIR	335	class_II	1754	TE_intergenic
132743	DTX10010Zm00001d01474	317	B73	DTX10010	shared	DTX	0.98424420320241	NA	non_nested_TE	TIR	316	class_II	1754	TE_intergenic
132744	DTX10010Zm00001d01475	200	B73	DTX10010	shared	DTX	0.992141453831041	NA	nested_TE	TIR	199	class_II	1754	TE_intergenic
132745	DTX10010Zm00001d01477	356	B73	DTX10010	variable	DTX	0.488517745302714	NA	nested_TE	TIR	355	class_II	1754	TE_intergenic
132746	DTX10010Zm00001d01478	223	B73	DTX10010	shared	DTX	0.927388477220099	NA	non_nested_TE	TIR	222	class_II	1754	TE_5.1kb_upstream
132747	DTX10010Zm00001d01479	18	B73	DTX10010	variable	DTX	0.749015748031496	NA	non_nested_TE	TIR	361	class_II	1754	TE_intergenic
132748	DTX10010Zm00001d01480	401	B73	DTX10010	shared	DTX	0.677997979535126	NA	nested_TE	TIR	400	class_II	1754	TE_intergenic
132749	DTX10010Zm00001d01481	153	B73	DTX10010	shared	DTX	0.74158510571554	NA	non_nested_TE	TIR	152	class_II	1754	TE_intergenic
132750	DTX10010Zm00001d01482	296	B73	DTX10010	shared	DTX	0.999507874015748	NA	nested_TE	TIR	295	class_II	1754	TE_intergenic
132751	DTX10010Zm00001d01484	336	B73	DTX10010	shared	DTX	0.990168115650573	NA	non_nested_TE	TIR	335	class_II	1754	TE_intergenic
132752	DTX10010Zm00001d01485	325	B73	DTX10010	variable	DTX	0.379174852652259	NA	non_nested_TE	TIR	324	class_II	1754	TE_5.1kb_upstream
132753	DTX10010Zm00001d01486	100	B73	DTX10010	variable	DTX	0.35224135767614	NA	non_nested_TE	TIR	99	class_II	1754	TE_intergenic
132754	DTX10010Zm00001d01487	325	B73	DTX10010	shared	DTX	0.875070459670667	NA	non_nested_TE	TIR	324	class_II	1754	TE_intergenic
132755	DTX10010Zm00001d01488	320	B73	DTX10010	variable	DTX	0.632874015748031	NA	nested_TE	TIR	319	class_II	1754	TE_intergenic
132756	DTX10010Zm00001d01489	282	B73	DTX10010	shared	DTX	1	NA	non_nested_TE	TIR	281	class_II	1754	TE_intergenic
132757	DTX10010Zm00001d01490	346	B73	DTX10010	shared	DTX	0.754838709677419	NA	non_nested_TE	TIR	345	class_II	1754	TE_1.5kb_downstream
132758	DTX10010Zm00001d01491	121	B73	DTX10010	shared	DTX	0.978711067590507	NA	non_nested_TE	TIR	120	class_II	1754	TE_1kb_downstream
132759	DTX10010Zm00001d01492	320	B73	DTX10010	variable	DTX	0.995901639344262	NA	non_nested_TE	TIR	319	class_II	1754	TE_intergenic
132760	DTX10010Zm00001d01493	137	B73	DTX10010	shared	DTX	0.693406635342706	NA	non_nested_TE	TIR	136	class_II	1754	TE_5.1kb_upstream
132761	DTX10010Zm00001d01494	134	B73	DTX10010	shared	DTX	0.92869906069655	NA	non_nested_TE	TIR	133	class_II	1754	TE_intergenic
132762	DTX10010Zm00001d01496	337	B73	DTX10010	shared	DTX	0.988212180746562	NA	nested_TE	TIR	336	class_II	1754	TE_intergenic
132763	DTX10010Zm00001d01497	357	B73	DTX10010	shared	DTX	0.801094626641217	NA	nested_TE	TIR	356	class_II	1754	TE_intergenic
132764	DTX10010Zm00001d01498	223	B73	DTX10010	variable	DTX	0.302554027504912	NA	non_nested_TE	TIR	222	class_II	1754	TE_10.5kb_upstream
132765	DTX10010Zm00001d01504	134	B73	DTX10010	variable	DTX	0.715831567223056	NA	nested_TE	TIR	133	class_II	1754	TE_intergenic
132766	DTX10010Zm00001d01505	233	B73	DTX10010	variable	DTX	0.83775892207973	NA	nested_TE	TIR	232	class_II	1754	TE_intergenic
132767	DTX10010Zm00001d01506	242	B73	DTX10010	variable	DTX	0.261553841869963	NA	non_nested_TE	TIR	241	class_II	1754	TE_intergenic
132768	DTX10010Zm00001d01509	135	B73	DTX10010	shared	DTX	1	NA	non_nested_TE	TIR	134	class_II	1754	TE_intergenic
132769	DTX10010Zm00001d01510	337	B73	DTX10010	shared	DTX	0.988112825026128	NA	nested_TE	TIR	336	class_II	1754	TE_intergenic
132770	DTX10010Zm00001d01511	133	B73	DTX10010	shared	DTX	0.6841046277666	NA	nested_TE	TIR	132	class_II	1754	TE_intergenic
132771	DTX10010Zm00001d01513	460	B73	DTX10010	variable	DTX	0.686557967091049	NA	non_nested_TE	TIR	459	class_II	1754	TE_intergenic
132772	DTX10010Zm00001d01514	337	B73	DTX10010	variable	DTX	0.986234008322634	NA	non_nested_TE	TIR	336	class_II	1754	TE_5.10kb_downstream
132773	DTX10010Zm00001d01515	252	B73	DTX10010	variable	DTX	0.465092894822332	NA	non_nested_TE	TIR	251	class_II	1754	TE_5.1kb_upstream
132774	DTX10010Zm00001d01516	306	B73	DTX10010	shared	DTX	0.99950884086444	NA	non_nested_TE	TIR	305	class_II	1754	TE_intergenic
132775	DTX10010Zm00001d01517	263	B73	DTX10010	variable	DTX	0.797642436149312	NA	nested_TE	TIR	262	class_II	1754	TE_intergenic
132776	DTX10010Zm00001d01519	378	B73	DTX10010	variable	DTX	0.907602782461623	NA	nested_TE	TIR	377	class_II	1754	TE_intergenic
132777	DTX10010Zm00001d01520	113	B73	DTX10010	shared	DTX	0.98492876258837	NA	non_nested_TE	TIR	112	class_II	1754	TE_intergenic
132778	DTX10010Zm00001d01523	454	B73	DTX10010	shared	DTX	0.676498228733197	NA	non_nested_TE	TIR	453	class_II	1754	TE_5.10kb_downstream
132779	DTX10010Zm00001d01524	157	B73	DTX10010	shared	DTX	0.905112502513806	NA	non_nested_TE	TIR	156	class_II	1754	TE_intergenic
132780	DTX10010Zm00001d01525	133	B73	DTX10010	variable	DTX	0.774162802278173	NA	non_nested_TE	TIR	132	class_II	1754	TE_intergenic
132781	DTX10010Zm00001d01526	253	B73	DTX10010	variable	DTX	0.711198428290766	NA	non_nested_TE	TIR	252	class_II	1754	TE_intergenic
132782	DTX10010Zm00001d01527	356	B73	DTX10010	shared	DTX	0.982318271119843	NA	nested_TE	TIR	355	class_II	1754	TE_intergenic
132783	DTX10010Zm00001d01531	81	B73	DTX10010	variable	DTX	0.480314960629921	NA	nested_TE	TIR	80	class_II	1754	TE_intergenic
132784	DTX10010Zm00001d01532	222	B73	DTX10010	shared	DTX	0.973804846103471	NA	nested_TE	TIR	221	class_II	1754	TE_intergenic
132785	DTX10010Zm00001d01533	324	B73	DTX10010	variable	DTX	0.518664047151277	NA	nested_TE	TIR	323	class_II	1754	TE_intergenic
132786	DTX10010Zm00001d01534	133	B73	DTX10010	shared	DTX	0.751972883417645	NA	non_nested_TE	TIR	132	class_II	1754	TE_intergenic
132787	DTX10010Zm00001d01537	100	B73	DTX10010	shared	DTX	1	NA	nested_TE	TIR	99	class_II	1754	TE_10.5kb_upstream
132788	DTX10010Zm00001d01538	305	B73	DTX10010	variable	DTX	0.95374449339207	NA	nested_TE	TIR	304	class_II	1754	TE_intergenic
132789	DTX10010Zm00001d01539	133	B73	DTX10010	shared	DTX	0.697870274337543	NA	non_nested_TE	TIR	132	class_II	1754	TE_10.5kb_upstream
132790	DTX10010Zm00001d01540	253	B73	DTX10010	variable	DTX	0.700802371541502	NA	nested_TE	TIR	252	class_II	1754	TE_intergenic
132791	DTX10010Zm00001d01541	335	B73	DTX10010	shared	DTX	0.830209863512271	NA	non_nested_TE	TIR	334	class_II	1754	TE_intergenic
132792	DTX10010Zm00001d01542	324	B73	DTX10010	shared	DTX	1	NA	non_nested_TE	TIR	323	class_II	1754	TE_intergenic
132793	DTX10010Zm00001d01543	147	B73	DTX10010	variable	DTX	0.420846031279489	NA	non_nested_TE	TIR	146	class_II	1754	TE_intergenic
132794	DTX10010Zm00001d01544	376	B73	DTX10010	shared	DTX	0.934425743442187	NA	nested_TE	TIR	375	class_II	1754	TE_intergenic
132795	DTX10010Zm00001d01545	364	B73	DTX10010	variable	DTX	0.651802979440929	NA	non_nested_TE	TIR	363	class_II	1754	TE_intergenic
132796	DTX10010Zm00001d01548	72	B73	DTX10010	variable	DTX	0.654867889794718	NA	nested_TE	TIR	71	class_II	1754	TE_intergenic
132797	DTX10010Zm00001d01549	360	B73	DTX10010	variable	DTX	0.158102766798419	NA	nested_TE	TIR	359	class_II	1754	TE_intergenic
132798	DTX10010Zm00001d01551	335	B73	DTX10010	variable	DTX	0.295049504950495	NA	non_nested_TE	TIR	334	class_II	1754	TE_intergenic
132799	DTX10010Zm00001d01552	233	B73	DTX10010	variable	DTX	0.887651036096082	NA	nested_TE	TIR	232	class_II	1754	TE_intergenic
132800	DTX10010Zm00001d01553	233	B73	DTX10010	shared	DTX	1	NA	non_nested_TE	TIR	232	class_II	1754	TE_intergenic
132801	DTX10010Zm00001d01554	133	B73	DTX10010	shared	DTX	0.986150323106845	NA	nested_TE	TIR	132	class_II	1754	TE_intergenic
132802	DTX10010Zm00001d01555	338	B73	DTX10010	shared	DTX	0.968565815324165	NA	nested_TE	TIR	337	class_II	1754	TE_intergenic
132803	DTX10010Zm00001d01556	296	B73	DTX10010	variable	DTX	0.755241459608881	NA	nested_TE	TIR	295	class_II	1754	TE_10.5kb_upstream
132804	DTX10010Zm00001d01557	20	B73	DTX10010	variable	DTX	0.240157480314961	NA	non_nested_TE	TIR	241	class_II	1754	TE_intergenic
132805	DTX10010Zm00001d01560	314	B73	DTX10010	shared	DTX	0.978260869565217	NA	nested_TE	TIR	313	class_II	1754	TE_intergenic
132806	DTX10010Zm00001d01562	20	B73	DTX10010	shared	DTX	0.999015748031496	NA	nested_TE	TIR	241	class_II	1754	TE_intergenic
132807	DTX10010Zm00001d01566	338	B73	DTX10010	variable	DTX	0.761156823666418	NA	nested_TE	TIR	337	class_II	1754	TE_intergenic
132808	DTX10010Zm00001d01567	131	B73	DTX10010	variable	DTX	0.687992125984252	NA	nested_TE	TIR	385	class_II	1754	TE_intergenic
132809	DTX10010Zm00001d01568	253	B73	DTX10010	variable	DTX	0.896330339601459	NA	nested_TE	TIR	252	class_II	1754	TE_intergenic
132810	DTX10010Zm00001d01571	109	B73	DTX10010	variable	DTX	0.370808678500986	NA	nested_TE	TIR	334	class_II	1754	TE_intergenic
132811	DTX10010Zm00001d01572	255	B73	DTX10010	variable	DTX	0.391732283464567	NA	nested_TE	TIR	254	class_II	1754	TE_10.5kb_upstream
132812	DTX10010Zm00001d01574	336	B73	DTX10010	variable	DTX	0.420289855072464	NA	nested_TE	TIR	335	class_II	1754	TE_intergenic
132813	DTX10010Zm00001d01575	86	B73	DTX10010	shared	DTX	0.799412216066327	NA	non_nested_TE	TIR	85	class_II	1754	TE_intergenic
132814	DTX10010Zm00001d01576	113	B73	DTX10010	shared	DTX	0.913385826771654	NA	nested_TE	TIR	112	class_II	1754	TE_intergenic
132815	DTX10010Zm00001d01577	381	B73	DTX10010	shared	DTX	0.99901768172888	NA	nested_TE	TIR	380	class_II	1754	TE_intergenic
132816	DTX10010Zm00001d01578	340	B73	DTX10010	variable	DTX	0.488902014555426	NA	nested_TE	TIR	339	class_II	1754	TE_intergenic
132817	DTX10010Zm00001d01580	342	B73	DTX10010	variable	DTX	0.228762563216183	NA	nested_TE	TIR	341	class_II	1754	TE_intergenic
132818	DTX10010Zm00001d01581	342	B73	DTX10010	variable	DTX	0.304979253112033	NA	nested_TE	TIR	341	class_II	1754	TE_intergenic
132819	DTX10010Zm00001d01582	90	B73	DTX10010	variable	DTX	0.599214145383104	NA	non_nested_TE	TIR	89	class_II	1754	TE_intergenic
132820	DTX10010Zm00001d01583	286	B73	DTX10010	shared	DTX	1	NA	non_nested_TE	TIR	285	class_II	1754	TE_intergenic
132821	DTX10010Zm00001d01585	345	B73	DTX10010	variable	DTX	0.379174852652259	NA	non_nested_TE	TIR	344	class_II	1754	TE_intergenic
132822	DTX10010Zm00001d01586	307	B73	DTX10010	shared	DTX	0.840236686390533	NA	nested_TE	TIR	306	class_II	1754	TE_5.1kb_upstream
132823	DTX10010Zm00001d01587	357	B73	DTX10010	variable	DTX	0.216371989748315	NA	nested_TE	TIR	356	class_II	1754	TE_intergenic
132824	DTX10010Zm00001d01588	306	B73	DTX10010	shared	DTX	0.955347125169773	NA	nested_TE	TIR	305	class_II	1754	TE_intergenic
132825	DTX10010Zm00001d01590	114	B73	DTX10010	shared	DTX	0.982897384305835	NA	nested_TE	TIR	113	class_II	1754	TE_intergenic
132826	DTX10010Zm00001d01593	357	B73	DTX10010	variable	DTX	0.464566929133858	NA	nested_TE	TIR	356	class_II	1754	TE_intergenic
132827	DTX10010Zm00001d01594	317	B73	DTX10010	variable	DTX	0.679764243614931	NA	nested_TE	TIR	316	class_II	1754	TE_intergenic
132828	DTX10010Zm00001d01595	384	B73	DTX10010	variable	DTX	0.337349397590361	NA	non_nested_TE	TIR	383	class_II	1754	TE_intergenic
132829	DTX10010Zm00001d01596	106	B73	DTX10010	variable	DTX	0.59251968503937	NA	non_nested_TE	TIR	105	class_II	1754	TE_intergenic
132830	DTX10010Zm00001d01597	375	B73	DTX10010	variable	DTX	0.759920634920635	NA	nested_TE	TIR	374	class_II	1754	TE_intergenic
132831	DTX10010Zm00001d01598	122	B73	DTX10010	shared	DTX	0.99803536345776	NA	nested_TE	TIR	121	class_II	1754	TE_intergenic
132832	DTX10010Zm00001d01599	399	B73	DTX10010	variable	DTX	0.827654708682043	NA	non_nested_TE	TIR	398	class_II	1754	TE_intergenic
132833	DTX10010Zm00001d01600	90	B73	DTX10010	shared	DTX	0.991104731774953	NA	nested_TE	TIR	89	class_II	1754	TE_intergenic
132834	DTX10010Zm00001d01601	337	B73	DTX10010	variable	DTX	0.589170875552907	NA	nested_TE	TIR	336	class_II	1754	TE_intergenic
132835	DTX10010Zm00001d01603	362	B73	DTX10010	variable	DTX	0.795677799607073	NA	non_nested_TE	TIR	361	class_II	1754	TE_1.5kb_downstream
132836	DTX10010Zm00001d01604	317	B73	DTX10010	shared	DTX	0.999015748031496	NA	non_nested_TE	TIR	316	class_II	1754	TE_intergenic
132837	DTX10010Zm00001d01606	345	B73	DTX10010	variable	DTX	0.807920792079208	NA	non_nested_TE	TIR	344	class_II	1754	TE_intergenic
132838	DTX10010Zm00001d01607	127	B73	DTX10010	shared	DTX	0.931561485657488	NA	nested_TE	TIR	126	class_II	1754	TE_10.5kb_upstream
132839	DTX10010Zm00001d01609	336	B73	DTX10010	variable	DTX	0.429486166007905	NA	nested_TE	TIR	335	class_II	1754	TE_intergenic
132840	DTX10010Zm00001d01612	168	B73	DTX10010	variable	DTX	0.659457276827262	NA	non_nested_TE	TIR	167	class_II	1754	TE_intergenic
132841	DTX10010Zm00001d01614	145	B73	DTX10010	shared	DTX	0.997040437945818	NA	nested_TE	TIR	144	class_II	1754	TE_intergenic
132842	DTX10010Zm00001d01615	105	B73	DTX10010	shared	DTX	0.363883809666942	NA	nested_TE	TIR	384	class_II	1754	TE_intergenic
132843	DTX10010Zm00001d01616	113	B73	DTX10010	variable	DTX	0.133595284872299	NA	non_nested_TE	TIR	112	class_II	1754	TE_intergenic
132844	DTX10010Zm00001d01617	325	B73	DTX10010	shared	DTX	0.535824277258058	NA	nested_TE	TIR	324	class_II	1754	TE_intergenic
132845	DTX10010Zm00001d01619	101	B73	DTX10010	variable	DTX	0.283464566929134	NA	nested_TE	TIR	100	class_II	1754	TE_intergenic
132846	DTX10010Zm00001d01624	100	B73	DTX10010	shared	DTX	0.945282538535448	NA	nested_TE	TIR	99	class_II	1754	TE_intergenic
132847	DTX10010Zm00001d01626	348	B73	DTX10010	variable	DTX	0.681415621180947	NA	nested_TE	TIR	347	class_II	1754	TE_intergenic
132848	DTX10010Zm00001d01627	572	B73	DTX10010	shared	DTX	0.799504218956074	NA	nested_TE	TIR	571	class_II	1754	TE_intergenic
132849	DTX10010Zm00001d01629	264	B73	DTX10010	shared	DTX	0.672262241660235	NA	nested_TE	TIR	263	class_II	1754	TE_intergenic
132850	DTX10010Zm00001d01630	241	B73	DTX10010	shared	DTX	1	NA	nested_TE	TIR	240	class_II	1754	TE_intergenic
132851	DTX10010Zm00001d01631	127	B73	DTX10010	shared	DTX	0.817288801571709	NA	nested_TE	TIR	126	class_II	1754	TE_intergenic
132852	DTX10010Zm00001d01632	330	B73	DTX10010	variable	DTX	0.459081836327345	NA	nested_TE	TIR	329	class_II	1754	TE_intergenic
132853	DTX10010Zm00001d01633	382	B73	DTX10010	shared	DTX	0.707340722737756	NA	nested_TE	TIR	381	class_II	1754	TE_intergenic
132854	DTX10010Zm00001d01637	175	B73	DTX10010	shared	DTX	0.992086926634171	NA	nested_TE	TIR	174	class_II	1754	TE_intergenic
132855	DTX10010Zm00001d01638	363	B73	DTX10010	shared	DTX	0.909448818897638	NA	non_nested_TE	TIR	362	class_II	1754	TE_intergenic
132856	DTX10010Zm00001d01639	374	B73	DTX10010	shared	DTX	1	NA	nested_TE	TIR	373	class_II	1754	TE_intergenic
132857	DTX10010Zm00001d01640	356	B73	DTX10010	variable	DTX	0.2689628663281	NA	non_nested_TE	TIR	355	class_II	1754	TE_1kb_upstream
132858	DTX10010Zm00001d01642	358	B73	DTX10010	shared	DTX	0.904715127701375	NA	nested_TE	TIR	357	class_II	1754	TE_intergenic
132859	DTX10010Zm00001d01643	623	B73	DTX10010	shared	DTX	0.994086722887449	NA	non_nested_TE	TIR	622	class_II	1754	TE_1.5kb_downstream
132860	DTX10010Zm00001d01644	363	B73	DTX10010	shared	DTX	0.892128132474209	NA	non_nested_TE	TIR	362	class_II	1754	TE_intergenic
132861	DTX10010Zm00001d01645	149	B73	DTX10010	variable	DTX	0.477688460304167	NA	non_nested_TE	TIR	148	class_II	1754	TE_intergenic
132862	DTX10010Zm00001d01646	139	B73	DTX10010	variable	DTX	0.926659959758551	NA	nested_TE	TIR	138	class_II	1754	TE_intergenic
132863	DTX10010Zm00001d01649	401	B73	DTX10010	shared	DTX	0.854149914369408	NA	non_nested_TE	TIR	400	class_II	1754	TE_intergenic
132864	DTX10010Zm00001d01651	135	B73	DTX10010	shared	DTX	1	NA	nested_TE	TIR	134	class_II	1754	TE_intergenic
132865	DTX10010Zm00001d01652	155	B73	DTX10010	shared	DTX	1	NA	nested_TE	TIR	154	class_II	1754	TE_intergenic
132866	DTX10010Zm00001d01655	365	B73	DTX10010	variable	DTX	0.492084447791217	NA	non_nested_TE	TIR	364	class_II	1754	TE_intergenic
132867	DTX10010Zm00001d01656	383	B73	DTX10010	variable	DTX	0.260869565217391	NA	nested_TE	TIR	382	class_II	1754	TE_intergenic
132868	DTX10010Zm00001d01659	309	B73	DTX10010	shared	DTX	0.994106090373281	NA	nested_TE	TIR	308	class_II	1754	TE_intergenic
132869	DTX10010Zm00001d01660	391	B73	DTX10010	shared	DTX	0.939879759519038	NA	non_nested_TE	TIR	390	class_II	1754	TE_intergenic
132870	DTX10010Zm00001d01662	99	B73	DTX10010	variable	DTX	0.854838709677419	NA	nested_TE	TIR	98	class_II	1754	TE_intergenic
132871	DTX10010Zm00001d01664	258	B73	DTX10010	variable	DTX	0.655953143400202	NA	non_nested_TE	TIR	257	class_II	1754	TE_intergenic
132872	DTX10010Zm00001d01665	358	B73	DTX10010	variable	DTX	0.694880707424157	NA	nested_TE	TIR	357	class_II	1754	TE_intergenic
132873	DTX10010Zm00001d01667	282	B73	DTX10010	variable	DTX	0.163385826771654	NA	nested_TE	TIR	281	class_II	1754	TE_intergenic
132874	DTX10010Zm00001d01671	180	B73	DTX10010	variable	DTX	0.718253968253968	NA	non_nested_TE	TIR	179	class_II	1754	TE_1.5kb_downstream
132875	DTX10010Zm00001d01672	253	B73	DTX10010	variable	DTX	0.385714285714286	NA	nested_TE	TIR	252	class_II	1754	TE_intergenic
132876	DTX10010Zm00001d01673	355	B73	DTX10010	shared	DTX	0.926829204659596	NA	nested_TE	TIR	354	class_II	1754	TE_intergenic
132877	DTX10010Zm00001d01674	321	B73	DTX10010	shared	DTX	0.526868299979306	NA	nested_TE	TIR	320	class_II	1754	TE_intergenic
132878	DTX10010Zm00001d01675	349	B73	DTX10010	shared	DTX	0.547510603431656	NA	non_nested_TE	TIR	348	class_II	1754	TE_intergenic
132879	DTX10010Zm00001d01676	122	B73	DTX10010	variable	DTX	0.131630648330059	NA	non_nested_TE	TIR	121	class_II	1754	TE_intergenic
132880	DTX10010Zm00001d01677	356	B73	DTX10010	variable	DTX	0.47244094488189	NA	nested_TE	TIR	355	class_II	1754	TE_intergenic
132881	DTX10010Zm00001d01678	135	B73	DTX10010	shared	DTX	0.971378840098032	NA	non_nested_TE	TIR	134	class_II	1754	TE_intergenic
132882	DTX10010Zm00001d01679	159	B73	DTX10010	shared	DTX	0.87426326129666	NA	non_nested_TE	TIR	158	class_II	1754	TE_intergenic
132883	DTX10010Zm00001d01681	385	B73	DTX10010	shared	DTX	0.456692913385827	NA	nested_TE	TIR	384	class_II	1754	TE_intergenic
132884	DTX10010Zm00001d01682	231	B73	DTX10010	variable	DTX	0.603143418467583	NA	nested_TE	TIR	230	class_II	1754	TE_intergenic
132885	DTX10010Zm00001d01684	306	B73	DTX10010	variable	DTX	0.660315478826429	NA	non_nested_TE	TIR	305	class_II	1754	TE_intergenic
132886	DTX10010Zm00001d01685	160	B73	DTX10010	variable	DTX	0.999343832020997	NA	non_nested_TE	TIR	159	class_II	1754	TE_intergenic
132887	DTX10010Zm00001d01686	106	B73	DTX10010	variable	DTX	0.729083665338645	NA	nested_TE	TIR	105	class_II	1754	TE_intergenic
132888	DTX10010Zm00001d01688	159	B73	DTX10010	variable	DTX	0.456692913385827	NA	non_nested_TE	TIR	158	class_II	1754	TE_intergenic
132889	DTX10010Zm00001d01689	154	B73	DTX10010	shared	DTX	0.457256461232604	NA	nested_TE	TIR	153	class_II	1754	TE_5.1kb_upstream
132890	DTX10010Zm00001d01690	135	B73	DTX10010	shared	DTX	0.996694337612197	NA	non_nested_TE	TIR	134	class_II	1754	TE_5.10kb_downstream
132891	DTX10010Zm00001d01691	382	B73	DTX10010	shared	DTX	0.624750499001996	NA	nested_TE	TIR	381	class_II	1754	TE_intergenic
132892	DTX10010Zm00001d01692	262	B73	DTX10010	variable	DTX	0.793713163064833	NA	non_nested_TE	TIR	261	class_II	1754	TE_intergenic
132893	DTX10010Zm00001d01693	155	B73	DTX10010	shared	DTX	0.91003086181025	NA	nested_TE	TIR	154	class_II	1754	TE_10.5kb_upstream
132894	DTX10010Zm00001d01694	127	B73	DTX10010	variable	DTX	0.104125736738703	NA	nested_TE	TIR	126	class_II	1754	TE_intergenic
132895	DTX10010Zm00001d01695	336	B73	DTX10010	shared	DTX	0.998003992015968	NA	non_nested_TE	TIR	335	class_II	1754	TE_5.1kb_upstream
132896	DTX10010Zm00001d01697	393	B73	DTX10010	shared	DTX	0.785290097057043	NA	non_nested_TE	TIR	392	class_II	1754	TE_intergenic
132897	DTX10010Zm00001d01698	145	B73	DTX10010	shared	DTX	0.811881188118812	NA	nested_TE	TIR	144	class_II	1754	TE_intergenic
132898	DTX10010Zm00001d01700	425	B73	DTX10010	shared	DTX	0.968302214502823	NA	nested_TE	TIR	424	class_II	1754	TE_intergenic
132899	DTX10010Zm00001d01702	135	B73	DTX10010	variable	DTX	0.381139489194499	NA	nested_TE	TIR	134	class_II	1754	TE_10.5kb_upstream
132900	DTX10010Zm00001d01703	155	B73	DTX10010	variable	DTX	0.358267716535433	NA	nested_TE	TIR	154	class_II	1754	TE_intergenic
132901	DTX10010Zm00001d01705	336	B73	DTX10010	variable	DTX	0.781746031746032	NA	nested_TE	TIR	335	class_II	1754	TE_10.5kb_upstream
132902	DTX10010Zm00001d01706	350	B73	DTX10010	variable	DTX	0.467720600205119	NA	nested_TE	TIR	349	class_II	1754	TE_intergenic
132903	DTX10010Zm00001d01709	145	B73	DTX10010	variable	DTX	0.542365618997152	NA	nested_TE	TIR	144	class_II	1754	TE_intergenic
132904	DTX10010Zm00001d01710	338	B73	DTX10010	variable	DTX	0.458661417322835	NA	non_nested_TE	TIR	337	class_II	1754	TE_intergenic
132905	DTX10010Zm00001d01712	155	B73	DTX10010	variable	DTX	0.502946954813359	NA	nested_TE	TIR	154	class_II	1754	TE_intergenic
132906	DTX10010Zm00001d01714	336	B73	DTX10010	shared	DTX	0.995039682539683	NA	nested_TE	TIR	335	class_II	1754	TE_intergenic
132907	DTX10010Zm00001d01717	155	B73	DTX10010	shared	DTX	0.992572265697483	NA	non_nested_TE	TIR	154	class_II	1754	TE_intergenic
132908	DTX10010Zm00001d01719	368	B73	DTX10010	variable	DTX	0.638157363113323	NA	nested_TE	TIR	367	class_II	1754	TE_5.10kb_downstream
132909	DTX10010Zm00001d01720	373	B73	DTX10010	shared	DTX	0.797642436149312	NA	non_nested_TE	TIR	372	class_II	1754	TE_intergenic
132910	DTX10010Zm00001d01721	356	B73	DTX10010	variable	DTX	0.502627260349853	NA	nested_TE	TIR	355	class_II	1754	TE_intergenic
132911	DTX10010Zm00001d01722	135	B73	DTX10010	shared	DTX	0.654565303858998	NA	nested_TE	TIR	134	class_II	1754	TE_1.5kb_downstream
132912	DTX10010Zm00001d01723	147	B73	DTX10010	variable	DTX	0.332023575638507	NA	nested_TE	TIR	146	class_II	1754	TE_1.5kb_downstream
132913	DTX10010Zm00001d01725	359	B73	DTX10010	variable	DTX	0.201183431952663	NA	nested_TE	TIR	358	class_II	1754	TE_intergenic
132914	DTX10010Zm00001d01726	337	B73	DTX10010	shared	DTX	0.825479514447705	NA	nested_TE	TIR	336	class_II	1754	TE_intergenic
132915	DTX10010Zm00001d01727	100	B73	DTX10010	variable	DTX	0.524950099800399	NA	nested_TE	TIR	99	class_II	1754	TE_intergenic
132916	DTX10010Zm00001d01728	135	B73	DTX10010	variable	DTX	0.744922187609543	NA	nested_TE	TIR	134	class_II	1754	TE_intergenic
132917	DTX10010Zm00001d01729	149	B73	DTX10010	variable	DTX	0.232280489647877	NA	nested_TE	TIR	148	class_II	1754	TE_intergenic
132918	DTX10010Zm00001d01730	151	B73	DTX10010	variable	DTX	0.311023622047244	NA	nested_TE	TIR	378	class_II	1754	TE_intergenic
132919	DTX10010Zm00001d01732	262	B73	DTX10010	shared	DTX	0.99901768172888	NA	non_nested_TE	TIR	261	class_II	1754	TE_intergenic
132920	DTX10010Zm00001d01733	135	B73	DTX10010	variable	DTX	0.837728194726166	NA	non_nested_TE	TIR	134	class_II	1754	TE_intergenic
132921	DTX10010Zm00001d01735	148	B73	DTX10010	shared	DTX	0.791543554599879	NA	non_nested_TE	TIR	147	class_II	1754	TE_intergenic
132922	DTX10010Zm00001d01737	147	B73	DTX10010	shared	DTX	0.912645255270626	NA	nested_TE	TIR	146	class_II	1754	TE_1.5kb_downstream
132923	DTX10010Zm00001d01738	255	B73	DTX10010	shared	DTX	1	NA	non_nested_TE	TIR	254	class_II	1754	TE_intergenic
132924	DTX10010Zm00001d01739	338	B73	DTX10010	shared	DTX	0.99655608114493	NA	non_nested_TE	TIR	337	class_II	1754	TE_intergenic
132925	DTX10010Zm00001d01741	335	B73	DTX10010	shared	DTX	0.984282907662082	NA	nested_TE	TIR	334	class_II	1754	TE_intergenic
132926	DTX10010Zm00001d01743	354	B73	DTX10010	shared	DTX	1	NA	non_nested_TE	TIR	353	class_II	1754	TE_intergenic
132927	DTX10010Zm00001d01744	155	B73	DTX10010	variable	DTX	0.760112647209422	NA	nested_TE	TIR	154	class_II	1754	TE_intergenic
132928	DTX10010Zm00001d01745	448	B73	DTX10010	variable	DTX	0.192534381139489	NA	non_nested_TE	TIR	447	class_II	1754	TE_5.10kb_downstream
132929	DTX10010Zm00001d01746	155	B73	DTX10010	shared	DTX	0.597959183673469	NA	nested_TE	TIR	154	class_II	1754	TE_intergenic
132930	DTX10010Zm00001d01747	315	B73	DTX10010	variable	DTX	1	NA	nested_TE	TIR	314	class_II	1754	TE_intergenic
132931	DTX10010Zm00001d01748	379	B73	DTX10010	variable	DTX	0.678033400112893	NA	nested_TE	TIR	378	class_II	1754	TE_intergenic
132932	DTX10010Zm00001d01749	125	B73	DTX10010	shared	DTX	1	NA	non_nested_TE	TIR	124	class_II	1754	TE_intergenic
132933	DTX10010Zm00001d01750	157	B73	DTX10010	variable	DTX	0.28740157480315	NA	non_nested_TE	TIR	156	class_II	1754	TE_intergenic
132934	DTX10010Zm00001d01751	155	B73	DTX10010	shared	DTX	0.854522789268237	NA	non_nested_TE	TIR	154	class_II	1754	TE_intergenic
132935	DTX10010Zm00001d01752	155	B73	DTX10010	variable	DTX	0.669708775220643	NA	non_nested_TE	TIR	154	class_II	1754	TE_intergenic
132936	DTX10010Zm00001d01753	147	B73	DTX10010	variable	DTX	0.603143418467583	NA	nested_TE	TIR	146	class_II	1754	TE_intergenic
132937	DTX10010Zm00001d01754	159	B73	DTX10010	shared	DTX	0.992141453831041	NA	nested_TE	TIR	158	class_II	1754	TE_5.1kb_upstream
132938	DTX10010Zm00001d01755	584	B73	DTX10010	shared	DTX	0.8762278978389	NA	nested_TE	TIR	697	class_II	1754	TE_intergenic
132939	DTX10010Zm00001d01758	155	B73	DTX10010	variable	DTX	0.12979363581517	NA	non_nested_TE	TIR	154	class_II	1754	TE_intergenic
132940	DTX10010Zm00001d01759	127	B73	DTX10010	shared	DTX	0.966425163226382	NA	nested_TE	TIR	126	class_II	1754	TE_intergenic
132941	DTX10010Zm00001d01762	135	B73	DTX10010	shared	DTX	0.226747993302512	NA	nested_TE	TIR	134	class_II	1754	TE_intergenic
132942	DTX10010Zm00001d01764	356	B73	DTX10010	variable	DTX	0.976376875974462	NA	nested_TE	TIR	355	class_II	1754	TE_intergenic
132943	DTX10010Zm00001d01765	358	B73	DTX10010	variable	DTX	0.669317367008389	NA	nested_TE	TIR	357	class_II	1754	TE_intergenic
132944	DTX10010Zm00001d01766	346	B73	DTX10010	shared	DTX	0.809110553735024	NA	nested_TE	TIR	345	class_II	1754	TE_intergenic
132945	DTX10010Zm00001d01767	366	B73	DTX10010	shared	DTX	0.99950884086444	NA	nested_TE	TIR	365	class_II	1754	TE_intergenic
132946	DTX10010Zm00001d01768	379	B73	DTX10010	variable	DTX	0.403543307086614	NA	non_nested_TE	TIR	378	class_II	1754	TE_intergenic
132947	DTX10010Zm00001d01769	387	B73	DTX10010	variable	DTX	0.810483870967742	NA	non_nested_TE	TIR	386	class_II	1754	TE_intergenic
132948	DTX10010Zm00001d01770	356	B73	DTX10010	shared	DTX	0.930539011700158	NA	nested_TE	TIR	355	class_II	1754	TE_intergenic
132949	DTX10010Zm00001d01771	394	B73	DTX10010	shared	DTX	0.964225924996232	NA	non_nested_TE	TIR	393	class_II	1754	TE_intergenic
132950	DTX10010Zm00001d01772	155	B73	DTX10010	shared	DTX	0.990623352276056	NA	nested_TE	TIR	154	class_II	1754	TE_intergenic
132951	DTX10010Zm00001d01773	349	B73	DTX10010	shared	DTX	0.96646942800789	NA	nested_TE	TIR	348	class_II	1754	TE_intergenic
132952	DTX10010Zm00001d01774	147	B73	DTX10010	shared	DTX	0.981623866165221	NA	nested_TE	TIR	146	class_II	1754	TE_intergenic
132953	DTX10010Zm00001d01775	426	B73	DTX10010	shared	DTX	0.864382583868665	NA	nested_TE	TIR	425	class_II	1754	TE_intergenic
132954	DTX10010Zm00001d01776	145	B73	DTX10010	variable	DTX	0.764117695270879	NA	nested_TE	TIR	144	class_II	1754	TE_intergenic
132955	DTX10010Zm00001d01777	349	B73	DTX10010	variable	DTX	0.920704845814978	NA	non_nested_TE	TIR	348	class_II	1754	TE_intergenic
132956	DTX10010Zm00001d01779	147	B73	DTX10010	variable	DTX	0.284728369752598	NA	non_nested_TE	TIR	146	class_II	1754	TE_5.1kb_upstream
132957	DTX10010Zm00001d01780	356	B73	DTX10010	variable	DTX	0.587649402390438	NA	nested_TE	TIR	355	class_II	1754	TE_intergenic
132958	DTX10010Zm00001d01781	123	B73	DTX10010	shared	DTX	0.992796332678454	NA	nested_TE	TIR	122	class_II	1754	TE_intergenic
132959	DTX10010Zm00001d01785	264	B73	DTX10010	shared	DTX	0.761884816284842	NA	nested_TE	TIR	263	class_II	1754	TE_intergenic
132960	DTX10010Zm00001d01786	155	B73	DTX10010	shared	DTX	0.976424361493124	NA	non_nested_TE	TIR	154	class_II	1754	TE_intergenic
132961	DTX10010Zm00001d01789	358	B73	DTX10010	variable	DTX	0.671061899089317	NA	nested_TE	TIR	357	class_II	1754	TE_intergenic
132962	DTX10010Zm00001d01792	262	B73	DTX10010	variable	DTX	0.254924185179587	NA	nested_TE	TIR	261	class_II	1754	TE_intergenic
132963	DTX10010Zm00001d01794	384	B73	DTX10010	variable	DTX	0.125984251968504	NA	nested_TE	TIR	383	class_II	1754	TE_intergenic
132964	DTX10010Zm00001d01795	305	B73	DTX10010	shared	DTX	0.960503782848404	NA	non_nested_TE	TIR	304	class_II	1754	TE_1.5kb_downstream
132965	DTX10010Zm00001d01797	364	B73	DTX10010	variable	DTX	0.721762339230924	NA	non_nested_TE	TIR	363	class_II	1754	TE_intergenic
132966	DTX10010Zm00001d01798	426	B73	DTX10010	variable	DTX	0.394514767932489	NA	non_nested_TE	TIR	425	class_II	1754	TE_intergenic
132967	DTX10010Zm00001d01799	155	B73	DTX10010	variable	DTX	0.983283186114505	NA	non_nested_TE	TIR	154	class_II	1754	TE_intergenic
132968	DTX10010Zm00001d01802	322	B73	DTX10010	variable	DTX	0.62992125984252	NA	non_nested_TE	TIR	321	class_II	1754	TE_intergenic
132969	DTX10010Zm00001d01803	337	B73	DTX10010	shared	DTX	0.959645669291339	NA	non_nested_TE	TIR	336	class_II	1754	TE_intergenic
132970	DTX10010Zm00001d01805	356	B73	DTX10010	variable	DTX	0.234927234927235	NA	nested_TE	TIR	355	class_II	1754	TE_10.5kb_upstream
132971	DTX10010Zm00001d01811	106	B73	DTX10010	shared	DTX	0.630648330058939	NA	nested_TE	TIR	105	class_II	1754	TE_intergenic
132972	DTX10010Zm00001d01812	357	B73	DTX10010	shared	DTX	0.818897637795276	NA	non_nested_TE	TIR	356	class_II	1754	TE_intergenic
132973	DTX10010Zm00001d01813	106	B73	DTX10010	variable	DTX	0.309055118110236	NA	nested_TE	TIR	105	class_II	1754	TE_intergenic
132974	DTX10010Zm00001d01814	145	B73	DTX10010	variable	DTX	0.455795677799607	NA	non_nested_TE	TIR	144	class_II	1754	TE_intergenic
132975	DTX10010Zm00001d01815	253	B73	DTX10010	variable	DTX	0.519687053161437	NA	nested_TE	TIR	252	class_II	1754	TE_intergenic
132976	DTX10010Zm00001d01816	355	B73	DTX10010	shared	DTX	1	NA	nested_TE	TIR	354	class_II	1754	TE_intergenic
132977	DTX10010Zm00001d01817	111	B73	DTX10010	shared	DTX	1	NA	nested_TE	TIR	110	class_II	1754	TE_5.10kb_downstream
132978	DTX10010Zm00001d01818	346	B73	DTX10010	shared	DTX	0.990687893927189	NA	nested_TE	TIR	345	class_II	1754	TE_intergenic
132979	DTX10010Zm00001d01821	366	B73	DTX10010	shared	DTX	0.774274869697933	NA	non_nested_TE	TIR	365	class_II	1754	TE_1.5kb_downstream
132980	DTX10010Zm00001d01823	383	B73	DTX10010	variable	DTX	0.928	NA	nested_TE	TIR	382	class_II	1754	TE_10.5kb_upstream
132981	DTX10010Zm00001d01824	436	B73	DTX10010	variable	DTX	0.840752553516221	NA	non_nested_TE	TIR	435	class_II	1754	TE_intergenic
132982	DTX10010Zm00001d01825	357	B73	DTX10010	shared	DTX	0.781925343811395	NA	nested_TE	TIR	356	class_II	1754	TE_intergenic
132983	DTX10010Zm00001d01826	135	B73	DTX10010	shared	DTX	0.998690242305174	NA	nested_TE	TIR	134	class_II	1754	TE_intergenic
132984	DTX10010Zm00001d01827	357	B73	DTX10010	shared	DTX	0.817288801571709	NA	nested_TE	TIR	356	class_II	1754	TE_intergenic
132985	DTX10010Zm00001d01828	145	B73	DTX10010	variable	DTX	0.542515988406908	NA	nested_TE	TIR	144	class_II	1754	TE_intergenic
132986	DTX10010Zm00001d01830	116	B73	DTX10010	variable	DTX	0.846767997592137	NA	non_nested_TE	TIR	115	class_II	1754	TE_intergenic
132987	DTX10010Zm00001d01831	454	B73	DTX10010	shared	DTX	0.688299583868323	NA	non_nested_TE	TIR	453	class_II	1754	TE_5.1kb_upstream
132988	DTX10010Zm00001d01832	364	B73	DTX10010	shared	DTX	0.767258382642998	NA	nested_TE	TIR	363	class_II	1754	TE_intergenic
132989	DTX10010Zm00001d01833	94	B73	DTX10010	variable	DTX	0.251485148514851	NA	non_nested_TE	TIR	93	class_II	1754	TE_intergenic
132990	DTX10010Zm00001d01835	305	B73	DTX10010	variable	DTX	0.556974459724951	NA	nested_TE	TIR	304	class_II	1754	TE_intergenic
132991	DTX10010Zm00001d01836	375	B73	DTX10010	variable	DTX	0.372781065088757	NA	non_nested_TE	TIR	374	class_II	1754	TE_intergenic
132992	DTX10010Zm00001d01839	100	B73	DTX10010	variable	DTX	0.730314960629921	NA	non_nested_TE	TIR	99	class_II	1754	TE_intergenic
132993	DTX10010Zm00001d01842	155	B73	DTX10010	shared	DTX	0.98820637965441	NA	nested_TE	TIR	154	class_II	1754	TE_intergenic
132994	DTX10010Zm00001d01843	355	B73	DTX10010	shared	DTX	0.88134989481448	NA	non_nested_TE	TIR	354	class_II	1754	TE_intergenic
132995	DTX10010Zm00001d01844	133	B73	DTX10010	variable	DTX	0.866602222352412	NA	non_nested_TE	TIR	132	class_II	1754	TE_intergenic
132996	DTX10010Zm00001d01845	155	B73	DTX10010	variable	DTX	0.652173913043478	NA	non_nested_TE	TIR	154	class_II	1754	TE_intergenic
132997	DTX10010Zm00001d01847	104	B73	DTX10010	shared	DTX	0.365782064570023	NA	non_nested_TE	TIR	103	class_II	1754	TE_intergenic
132998	DTX10010Zm00001d01848	336	B73	DTX10010	shared	DTX	0.548619847075329	NA	nested_TE	TIR	335	class_II	1754	TE_intergenic
132999	DTX10010Zm00001d01849	88	B73	DTX10010	shared	DTX	0.989655647703801	NA	non_nested_TE	TIR	87	class_II	1754	TE_1.5kb_downstream
133000	DTX10010Zm00001d01850	383	B73	DTX10010	variable	DTX	0.481774837316933	NA	nested_TE	TIR	382	class_II	1754	TE_intergenic
133001	DTX10010Zm00001d01851	155	B73	DTX10010	shared	DTX	1	NA	non_nested_TE	TIR	154	class_II	1754	TE_intergenic
133002	DTX10010Zm00001d01852	616	B73	DTX10010	shared	DTX	0.999345121152587	NA	non_nested_TE	TIR	615	class_II	1754	TE_intergenic
133003	DTX10010Zm00001d01855	327	B73	DTX10010	shared	DTX	1	NA	nested_TE	TIR	326	class_II	1754	TE_intergenic
133004	DTX10010Zm00001d01856	137	B73	DTX10010	shared	DTX	0.99803536345776	NA	non_nested_TE	TIR	136	class_II	1754	TE_intergenic
133005	DTX10010Zm00001d01857	335	B73	DTX10010	shared	DTX	0.352831057542145	NA	non_nested_TE	TIR	334	class_II	1754	TE_intergenic
133006	DTX10010Zm00001d01858	382	B73	DTX10010	shared	DTX	0.998020733563862	NA	non_nested_TE	TIR	381	class_II	1754	TE_intergenic
133007	DTX10010Zm00001d01859	155	B73	DTX10010	variable	DTX	0.629093637362127	NA	nested_TE	TIR	154	class_II	1754	TE_intergenic
133008	DTX10010Zm00001d01860	336	B73	DTX10010	variable	DTX	0.594886530637502	NA	nested_TE	TIR	335	class_II	1754	TE_5.10kb_downstream
133009	DTX10010Zm00001d01861	336	B73	DTX10010	shared	DTX	0.958503149074286	NA	non_nested_TE	TIR	335	class_II	1754	TE_1.5kb_downstream
133010	DTX10010Zm00001d01862	166	B73	DTX10010	shared	DTX	1	NA	nested_TE	TIR	165	class_II	1754	TE_intergenic
133011	DTX10010Zm00001d01863	374	B73	DTX10010	variable	DTX	0.556435643564356	NA	non_nested_TE	TIR	373	class_II	1754	TE_intergenic
133012	DTX10010Zm00001d01866	175	B73	DTX10010	shared	DTX	0.71751968503937	NA	nested_TE	TIR	174	class_II	1754	TE_5.1kb_upstream
133013	DTX10010Zm00001d01867	364	B73	DTX10010	shared	DTX	0.998034396609068	NA	nested_TE	TIR	363	class_II	1754	TE_intergenic
133014	DTX10010Zm00001d01868	96	B73	DTX10010	shared	DTX	0.992125984251969	NA	nested_TE	TIR	95	class_II	1754	TE_intergenic
133015	DTX10010Zm00001d01869	385	B73	DTX10010	shared	DTX	0.998031496062992	NA	nested_TE	TIR	384	class_II	1754	TE_intergenic
133016	DTX10010Zm00001d01872	336	B73	DTX10010	shared	DTX	0.99950884086444	NA	nested_TE	TIR	335	class_II	1754	TE_intergenic
133017	DTX10010Zm00001d01874	145	B73	DTX10010	variable	DTX	0.603143418467583	NA	non_nested_TE	TIR	236	class_II	1754	TE_1.5kb_downstream
133018	DTX10010Zm00001d01875	746	B73	DTX10010	variable	DTX	0.62111801242236	NA	nested_TE	TIR	745	class_II	1754	TE_1.5kb_downstream
133019	DTX10010Zm00001d01878	136	B73	DTX10010	shared	DTX	0.899302253059951	NA	nested_TE	TIR	340	class_II	1754	TE_intergenic
133020	DTX10010Zm00001d01879	362	B73	DTX10010	variable	DTX	0.725541888624869	NA	non_nested_TE	TIR	453	class_II	1754	TE_10.5kb_upstream
133021	DTX10010Zm00001d01880	133	B73	DTX10010	shared	DTX	0.976424361493124	NA	nested_TE	TIR	132	class_II	1754	TE_intergenic
133022	DTX10010Zm00001d01881	383	B73	DTX10010	variable	DTX	0.720802747976661	NA	non_nested_TE	TIR	382	class_II	1754	TE_intergenic
133023	DTX10010Zm00001d01883	347	B73	DTX10010	shared	DTX	0.772102161100196	NA	nested_TE	TIR	346	class_II	1754	TE_10.5kb_upstream
133024	DTX10010Zm00001d01884	123	B73	DTX10010	shared	DTX	0.984729534547827	NA	non_nested_TE	TIR	122	class_II	1754	TE_intergenic
133025	DTX10010Zm00001d01885	414	B73	DTX10010	shared	DTX	0.99803536345776	NA	nested_TE	TIR	413	class_II	1754	TE_intergenic
133026	DTX10010Zm00001d01886	357	B73	DTX10010	shared	DTX	0.779775280898876	NA	non_nested_TE	TIR	356	class_II	1754	TE_10.5kb_upstream
133027	DTX10010Zm00001d01887	133	B73	DTX10010	shared	DTX	0.99950884086444	NA	nested_TE	TIR	132	class_II	1754	TE_intergenic
133028	DTX10010Zm00001d01888	348	B73	DTX10010	shared	DTX	0.887942236591742	NA	non_nested_TE	TIR	347	class_II	1754	TE_intergenic
133029	DTX10010Zm00001d01890	103	B73	DTX10010	variable	DTX	0.402750491159136	NA	nested_TE	TIR	362	class_II	1754	TE_intergenic
133030	DTX10010Zm00001d01891	318	B73	DTX10010	variable	DTX	0.407078105904738	NA	nested_TE	TIR	317	class_II	1754	TE_intergenic
133031	DTX10010Zm00001d01895	286	B73	DTX10010	variable	DTX	0.494456762749446	NA	non_nested_TE	TIR	285	class_II	1754	TE_intergenic
133032	DTX10010Zm00001d01897	133	B73	DTX10010	variable	DTX	0.535113293938089	NA	non_nested_TE	TIR	132	class_II	1754	TE_intergenic
133033	DTX10010Zm00001d01898	367	B73	DTX10010	shared	DTX	1	NA	non_nested_TE	TIR	366	class_II	1754	TE_intergenic
133034	DTX10010Zm00001d01900	125	B73	DTX10010	shared	DTX	0.998	NA	nested_TE	TIR	124	class_II	1754	TE_intergenic
133035	DTX10010Zm00001d01901	133	B73	DTX10010	variable	DTX	0.994106090373281	NA	nested_TE	TIR	132	class_II	1754	TE_intergenic
133036	DTX10010Zm00001d01902	394	B73	DTX10010	variable	DTX	0.799607072691552	NA	non_nested_TE	TIR	393	class_II	1754	TE_intergenic
133037	DTX10010Zm00001d01904	133	B73	DTX10010	variable	DTX	0.435770750988142	NA	non_nested_TE	TIR	132	class_II	1754	TE_intergenic
133038	DTX10010Zm00001d01905	125	B73	DTX10010	shared	DTX	0.998	NA	nested_TE	TIR	124	class_II	1754	TE_intergenic
133039	DTX10010Zm00001d01906	125	B73	DTX10010	shared	DTX	0.998	NA	nested_TE	TIR	124	class_II	1754	TE_intergenic
133040	DTX10010Zm00001d01907	135	B73	DTX10010	variable	DTX	0.354	NA	nested_TE	TIR	134	class_II	1754	TE_intergenic
133041	DTX10010Zm00001d01909	115	B73	DTX10010	variable	DTX	0.7001312335958	NA	nested_TE	TIR	114	class_II	1754	TE_intergenic
133042	DTX10010Zm00001d01910	277	B73	DTX10010	variable	DTX	0.394891944990177	NA	nested_TE	TIR	611	class_II	1754	TE_intergenic
133043	DTX10010Zm00001d01911	353	B73	DTX10010	shared	DTX	0.704816050361746	NA	nested_TE	TIR	352	class_II	1754	TE_intergenic
133044	DTX10010Zm00001d01912	407	B73	DTX10010	shared	DTX	0.81335952848723	NA	nested_TE	TIR	406	class_II	1754	TE_intergenic
133045	DTX10010Zm00001d01914	101	B73	DTX10010	variable	DTX	1	NA	non_nested_TE	TIR	100	class_II	1754	TE_intergenic
133046	DTX10010Zm00001d01917	123	B73	DTX10010	variable	DTX	0.233791748526523	NA	non_nested_TE	TIR	122	class_II	1754	TE_intergenic
133047	DTX10010Zm00001d01918	326	B73	DTX10010	shared	DTX	0.996039603960396	NA	nested_TE	TIR	325	class_II	1754	TE_intergenic
133048	DTX10010Zm00001d01920	100	B73	DTX10010	variable	DTX	0.791748526522593	NA	nested_TE	TIR	335	class_II	1754	TE_intergenic
133049	DTX10010Zm00001d01922	366	B73	DTX10010	shared	DTX	0.561283819805411	NA	non_nested_TE	TIR	365	class_II	1754	TE_intergenic
133050	DTX10010Zm00001d01923	137	B73	DTX10010	variable	DTX	0.720163851742799	NA	nested_TE	TIR	395	class_II	1754	TE_intergenic
133051	DTX10010Zm00001d01926	91	B73	DTX10010	shared	DTX	0.432220039292731	NA	non_nested_TE	TIR	90	class_II	1754	TE_intergenic
133052	DTX10010Zm00001d01927	127	B73	DTX10010	shared	DTX	0.930016056372283	NA	nested_TE	TIR	126	class_II	1754	TE_intergenic
133053	DTX10010Zm00001d01928	18	B73	DTX10010	shared	DTX	0.809739963346323	NA	non_nested_TE	TIR	317	class_II	1754	TE_10.5kb_upstream
133054	DTX10010Zm00001d01929	208	B73	DTX10010	shared	DTX	0.801670146137787	NA	non_nested_TE	TIR	207	class_II	1754	TE_intergenic
133055	DTX10010Zm00001d01931	125	B73	DTX10010	variable	DTX	0.825604838709677	NA	nested_TE	TIR	124	class_II	1754	TE_1.5kb_downstream
133056	DTX10010Zm00001d01932	157	B73	DTX10010	variable	DTX	0.495983935742972	NA	non_nested_TE	TIR	248	class_II	1754	TE_intergenic
133057	DTX10010Zm00001d01934	413	B73	DTX10010	variable	DTX	0.781925343811395	NA	non_nested_TE	TIR	527	class_II	1754	TE_intergenic
133058	DTX10010Zm00001d01935	363	B73	DTX10010	shared	DTX	1	NA	nested_TE	TIR	362	class_II	1754	TE_intergenic
133059	DTX10010Zm00001d01938	241	B73	DTX10010	shared	DTX	0.804336672296248	NA	nested_TE	TIR	240	class_II	1754	TE_intergenic
133060	DTX10010Zm00001d01939	331	B73	DTX10010	shared	DTX	0.841584158415842	NA	non_nested_TE	TIR	380	class_II	1754	TE_5.10kb_downstream
133061	DTX10010Zm00001d01940	157	B73	DTX10010	shared	DTX	1	NA	non_nested_TE	TIR	248	class_II	1754	TE_5.1kb_upstream
133062	DTX10010Zm00001d01941	335	B73	DTX10010	variable	DTX	0.704148641498864	NA	nested_TE	TIR	334	class_II	1754	TE_intergenic
133063	DTX10010Zm00001d01942	103	B73	DTX10010	shared	DTX	0.480431695541039	NA	nested_TE	TIR	362	class_II	1754	TE_intergenic
133064	DTX10010Zm00001d01943	135	B73	DTX10010	shared	DTX	0.811635741890463	NA	nested_TE	TIR	134	class_II	1754	TE_intergenic
133065	DTX10010Zm00001d01944	155	B73	DTX10010	shared	DTX	0.995070959509508	NA	nested_TE	TIR	154	class_II	1754	TE_intergenic
133066	DTX10010Zm00001d01945	184	B73	DTX10010	variable	DTX	0.886635057160095	NA	non_nested_TE	TIR	183	class_II	1754	TE_intergenic
133067	DTX10010Zm00001d01946	123	B73	DTX10010	shared	DTX	0.976798786588435	NA	nested_TE	TIR	122	class_II	1754	TE_5.1kb_upstream
133068	DTX10010Zm00001d01947	346	B73	DTX10010	shared	DTX	0.646653543307087	NA	nested_TE	TIR	345	class_II	1754	TE_intergenic
133069	DTX10010Zm00001d01949	351	B73	DTX10010	shared	DTX	0.853169326241135	NA	non_nested_TE	TIR	350	class_II	1754	TE_intergenic
133070	DTX10010Zm00001d01950	155	B73	DTX10010	variable	DTX	0.146245059288538	NA	non_nested_TE	TIR	154	class_II	1754	TE_intergenic
133071	DTX10010Zm00001d01952	335	B73	DTX10010	variable	DTX	0.435751502505217	NA	non_nested_TE	TIR	334	class_II	1754	TE_intergenic
133072	DTX10010Zm00001d01953	339	B73	DTX10010	variable	DTX	0.288537549407115	NA	nested_TE	TIR	338	class_II	1754	TE_10.5kb_upstream
133073	DTX10010Zm00001d01954	113	B73	DTX10010	variable	DTX	0.514285714285714	NA	non_nested_TE	TIR	112	class_II	1754	TE_intergenic
133074	DTX10010Zm00001d01955	306	B73	DTX10010	variable	DTX	0.8853214320705	NA	nested_TE	TIR	305	class_II	1754	TE_intergenic
133075	DTX10010Zm00001d01957	113	B73	DTX10010	shared	DTX	1	NA	nested_TE	TIR	112	class_II	1754	TE_intergenic
133076	DTX10010Zm00001d01959	346	B73	DTX10010	variable	DTX	0.182711198428291	NA	nested_TE	TIR	345	class_II	1754	TE_intergenic
133077	DTX10010Zm00001d01961	261	B73	DTX10010	shared	DTX	0.998027613412229	NA	non_nested_TE	TIR	260	class_II	1754	TE_intergenic
133078	DTX10010Zm00001d01962	357	B73	DTX10010	variable	DTX	0.687007874015748	NA	nested_TE	TIR	356	class_II	1754	TE_intergenic
133079	DTX10010Zm00001d01963	137	B73	DTX10010	shared	DTX	0.997037522121135	NA	nested_TE	TIR	136	class_II	1754	TE_intergenic
133080	DTX10010Zm00001d01964	306	B73	DTX10010	shared	DTX	0.962622918697049	NA	nested_TE	TIR	305	class_II	1754	TE_intergenic
133081	DTX10010Zm00001d01965	90	B73	DTX10010	shared	DTX	0.890873640236001	NA	nested_TE	TIR	89	class_II	1754	TE_intergenic
133082	DTX10010Zm00001d01966	100	B73	DTX10010	variable	DTX	0.217821782178218	NA	non_nested_TE	TIR	99	class_II	1754	TE_intergenic
133083	DTX10010Zm00001d01967	138	B73	DTX10010	variable	DTX	0.328063241106719	NA	non_nested_TE	TIR	137	class_II	1754	TE_5.10kb_downstream
133084	DTX10010Zm00001d01968	123	B73	DTX10010	shared	DTX	0.997051111489257	NA	nested_TE	TIR	122	class_II	1754	TE_1.5kb_downstream
133085	DTX10010Zm00001d01971	155	B73	DTX10010	shared	DTX	0.748502994011976	NA	nested_TE	TIR	154	class_II	1754	TE_intergenic
133086	DTX10010Zm00001d01972	155	B73	DTX10010	variable	DTX	0.609037328094303	NA	nested_TE	TIR	154	class_II	1754	TE_intergenic
133087	DTX10010Zm00001d01974	137	B73	DTX10010	variable	DTX	0.304518664047151	NA	non_nested_TE	TIR	136	class_II	1754	TE_intergenic
133088	DTX10010Zm00001d01976	147	B73	DTX10010	shared	DTX	0.882121807465619	NA	nested_TE	TIR	146	class_II	1754	TE_intergenic
133089	DTX10010Zm00001d01978	371	B73	DTX10010	variable	DTX	0.608267993686012	NA	non_nested_TE	TIR	370	class_II	1754	TE_intergenic
133090	DTX10010Zm00001d01979	155	B73	DTX10010	shared	DTX	0.924541893258944	NA	nested_TE	TIR	154	class_II	1754	TE_intergenic
133091	DTX10010Zm00001d01980	147	B73	DTX10010	shared	DTX	0.661980426819748	NA	non_nested_TE	TIR	146	class_II	1754	TE_intergenic
133092	DTX10010Zm00001d01982	363	B73	DTX10010	variable	DTX	0.777996070726916	NA	non_nested_TE	TIR	362	class_II	1754	TE_intergenic
133093	DTX10010Zm00001d01983	125	B73	DTX10010	variable	DTX	0.139489194499018	NA	nested_TE	TIR	124	class_II	1754	TE_intergenic
133094	DTX10010Zm00001d01984	152	B73	DTX10010	shared	DTX	0.756744280778041	NA	nested_TE	TIR	378	class_II	1754	TE_5.1kb_upstream
133095	DTX10010Zm00001d01985	348	B73	DTX10010	shared	DTX	0.882993074291436	NA	nested_TE	TIR	347	class_II	1754	TE_intergenic
133096	DTX10010Zm00001d01986	346	B73	DTX10010	shared	DTX	0.884867661183451	NA	nested_TE	TIR	345	class_II	1754	TE_intergenic
133097	DTX10010Zm00001d01987	310	B73	DTX10010	variable	DTX	1	NA	non_nested_TE	TIR	309	class_II	1754	TE_intergenic
133098	DTX10010Zm00001d01991	333	B73	DTX10010	variable	DTX	0.726915520628684	NA	non_nested_TE	TIR	332	class_II	1754	TE_intergenic
133099	DTX10010Zm00001d01994	399	B73	DTX10010	shared	DTX	0.958742632612967	NA	nested_TE	TIR	398	class_II	1754	TE_intergenic
133100	DTX10010Zm00001d01995	314	B73	DTX10010	shared	DTX	0.994094488188976	NA	non_nested_TE	TIR	571	class_II	1754	TE_intergenic
133101	DTX10010Zm00001d01996	180	B73	DTX10010	variable	DTX	0.664015904572565	NA	non_nested_TE	TIR	179	class_II	1754	TE_1.5kb_downstream
133102	DTX10010Zm00001d02000	103	B73	DTX10010	variable	DTX	0.816733067729084	NA	nested_TE	TIR	102	class_II	1754	TE_intergenic
133103	DTX10010Zm00001d02002	113	B73	DTX10010	shared	DTX	1	NA	nested_TE	TIR	112	class_II	1754	TE_intergenic
133104	DTX10010Zm00001d02004	189	B73	DTX10010	variable	DTX	0.696136214800262	NA	nested_TE	TIR	188	class_II	1754	TE_intergenic
133105	DTX10010Zm00001d02006	135	B73	DTX10010	shared	DTX	1	NA	nested_TE	TIR	134	class_II	1754	TE_intergenic
133106	DTX10010Zm00001d02008	102	B73	DTX10010	variable	DTX	0.264243614931238	NA	non_nested_TE	TIR	101	class_II	1754	TE_intergenic
133107	DTX10010Zm00001d02009	357	B73	DTX10010	shared	DTX	0.999342537804076	NA	non_nested_TE	TIR	356	class_II	1754	TE_1.5kb_downstream
133108	DTX10010Zm00001d02011	128	B73	DTX10010	variable	DTX	0.767258382642998	NA	nested_TE	TIR	127	class_II	1754	TE_intergenic
133109	DTX10010Zm00001d02012	435	B73	DTX10010	shared	DTX	1	NA	nested_TE	TIR	704	class_II	1754	TE_intergenic
133110	DTX10010Zm00001d02015	152	B73	DTX10010	shared	DTX	0.960079840319361	NA	non_nested_TE	TIR	151	class_II	1754	TE_5.1kb_upstream
133111	DTX10010Zm00001d02016	354	B73	DTX10010	variable	DTX	0.811023622047244	NA	nested_TE	TIR	353	class_II	1754	TE_intergenic
133112	DTX10010Zm00001d02017	347	B73	DTX10010	shared	DTX	0.994754523562747	NA	non_nested_TE	TIR	346	class_II	1754	TE_intergenic
133113	DTX10010Zm00001d02018	388	B73	DTX10010	shared	DTX	1	NA	non_nested_TE	TIR	387	class_II	1754	TE_intergenic
133114	DTX10010Zm00001d02019	113	B73	DTX10010	shared	DTX	1	NA	non_nested_TE	TIR	112	class_II	1754	TE_intergenic
133115	DTX10010Zm00001d02020	745	B73	DTX10010	shared	DTX	1	NA	nested_TE	TIR	744	class_II	1754	TE_intergenic
133116	DTX10010Zm00001d02022	244	B73	DTX10010	shared	DTX	0.426490191052084	NA	non_nested_TE	TIR	243	class_II	1754	TE_intergenic
133117	DTX10010Zm00001d02024	367	B73	DTX10010	variable	DTX	0.651802979440929	NA	non_nested_TE	TIR	366	class_II	1754	TE_intergenic
133118	DTX10010Zm00001d02026	6049	B73	DTX10010	shared	DTX	0.973790322580645	NA	non_nested_TE	TIR	6610	class_II	1754	TE_intergenic
133119	DTX10010Zm00001d02028	92	B73	DTX10010	variable	DTX	0.553784860557769	NA	nested_TE	TIR	91	class_II	1754	TE_intergenic
133120	DTX10010Zm00001d02029	114	B73	DTX10010	variable	DTX	0.348451517115911	NA	nested_TE	TIR	113	class_II	1754	TE_intergenic
133121	DTX10010Zm00001d02030	127	B73	DTX10010	shared	DTX	0.950197238658777	NA	nested_TE	TIR	126	class_II	1754	TE_intergenic
133122	DTX10010Zm00001d02031	114	B73	DTX10010	variable	DTX	0.467583497053045	NA	nested_TE	TIR	113	class_II	1754	TE_1.5kb_downstream
133123	DTX10010Zm00001d02032	365	B73	DTX10010	variable	DTX	0.479207920792079	NA	nested_TE	TIR	364	class_II	1754	TE_intergenic
133124	DTX10010Zm00001d02033	438	B73	DTX10010	variable	DTX	0.667649629503581	NA	nested_TE	TIR	437	class_II	1754	TE_1.5kb_downstream
133125	DTX10010Zm00001d02034	357	B73	DTX10010	shared	DTX	0.992039603960396	NA	nested_TE	TIR	356	class_II	1754	TE_intergenic
133126	DTX10010Zm00001d02035	323	B73	DTX10010	variable	DTX	0.143700787401575	NA	non_nested_TE	TIR	415	class_II	1754	TE_intergenic
133127	DTX10010Zm00001d02036	356	B73	DTX10010	shared	DTX	0.854616895874263	NA	nested_TE	TIR	355	class_II	1754	TE_10.5kb_upstream
133128	DTX10010Zm00001d02038	385	B73	DTX10010	variable	DTX	0.264299802761341	NA	non_nested_TE	TIR	384	class_II	1754	TE_intergenic
133129	DTX10010Zm00001d02039	84	B73	DTX10010	variable	DTX	0.719943356882762	NA	non_nested_TE	TIR	83	class_II	1754	TE_intergenic
133130	DTX10010Zm00001d02041	84	B73	DTX10010	variable	DTX	0.497129660634401	NA	nested_TE	TIR	83	class_II	1754	TE_intergenic
133131	DTX10010Zm00001d02043	124	B73	DTX10010	variable	DTX	0.447937131630648	NA	nested_TE	TIR	123	class_II	1754	TE_intergenic
133132	DTX10010Zm00001d02044	109	B73	DTX10010	variable	DTX	0.601768559627492	NA	non_nested_TE	TIR	108	class_II	1754	TE_intergenic
133133	DTX10010Zm00001d02045	114	B73	DTX10010	shared	DTX	0.570977325115367	NA	nested_TE	TIR	113	class_II	1754	TE_intergenic
133134	DTX10010Zm00001d02046	242	B73	DTX10010	shared	DTX	0.481605294900267	NA	nested_TE	TIR	241	class_II	1754	TE_intergenic
133135	DTX10010Zm00001d02047	304	B73	DTX10010	variable	DTX	0.694499017681729	NA	non_nested_TE	TIR	303	class_II	1754	TE_intergenic
133136	DTX10010Zm00001d02048	115	B73	DTX10010	shared	DTX	0.975738543487565	NA	nested_TE	TIR	114	class_II	1754	TE_intergenic
133137	DTX10010Zm00001d02049	599	B73	DTX10010	shared	DTX	0.981707317073171	NA	nested_TE	TIR	598	class_II	1754	TE_intergenic
133138	DTX10010Zm00001d02051	268	B73	DTX10010	shared	DTX	0.967232061851603	NA	nested_TE	TIR	267	class_II	1754	TE_intergenic
133139	DTX10010Zm00001d02052	92	B73	DTX10010	variable	DTX	0.603143418467583	NA	nested_TE	TIR	91	class_II	1754	TE_1.5kb_downstream
133140	DTX10010Zm00001d02053	92	B73	DTX10010	shared	DTX	0.995413269804929	NA	nested_TE	TIR	91	class_II	1754	TE_intergenic
133141	DTX10010Zm00001d02055	88	B73	DTX10010	variable	DTX	0.610671936758893	NA	nested_TE	TIR	87	class_II	1754	TE_10.5kb_upstream
133142	DTX10010Zm00001d02056	344	B73	DTX10010	shared	DTX	0.976424361493124	NA	non_nested_TE	TIR	343	class_II	1754	TE_intergenic
133143	DTX10010Zm00001d02057	104	B73	DTX10010	variable	DTX	0.891566265060241	NA	non_nested_TE	TIR	103	class_II	1754	TE_intergenic
133144	DTX10010Zm00001d02059	115	B73	DTX10010	shared	DTX	0.857770477885809	NA	nested_TE	TIR	114	class_II	1754	TE_intergenic
133145	DTX10010Zm00001d02060	308	B73	DTX10010	variable	DTX	0.985251690051514	NA	non_nested_TE	TIR	307	class_II	1754	TE_intergenic
133146	DTX10010Zm00001d02062	242	B73	DTX10010	shared	DTX	0.983234714003945	NA	non_nested_TE	TIR	241	class_II	1754	TE_intergenic
133147	DTX10010Zm00001d02064	114	B73	DTX10010	shared	DTX	0.475909997988955	NA	non_nested_TE	TIR	113	class_II	1754	TE_intergenic
133148	DTX10010Zm00001d02068	355	B73	DTX10010	shared	DTX	0.972495088408644	NA	nested_TE	TIR	354	class_II	1754	TE_intergenic
133149	DTX10010Zm00001d02069	105	B73	DTX10010	shared	DTX	1	NA	nested_TE	TIR	104	class_II	1754	TE_intergenic
133150	DTX10010Zm00001d02070	322	B73	DTX10010	shared	DTX	0.99058790961625	NA	nested_TE	TIR	321	class_II	1754	TE_5.1kb_upstream
133151	DTX10010Zm00001d02072	365	B73	DTX10010	variable	DTX	0.781632653061225	NA	nested_TE	TIR	364	class_II	1754	TE_intergenic
133152	DTX10010Zm00001d02074	231	B73	DTX10010	variable	DTX	0.863377965140882	NA	nested_TE	TIR	395	class_II	1754	TE_intergenic
133153	DTX10010Zm00001d02076	324	B73	DTX10010	shared	DTX	0.512922465208748	NA	nested_TE	TIR	445	class_II	1754	TE_intergenic
133154	DTX10010Zm00001d02077	240	B73	DTX10010	variable	DTX	0.24950884086444	NA	nested_TE	TIR	239	class_II	1754	TE_intergenic
133155	DTX10010Zm00001d02078	346	B73	DTX10010	variable	DTX	0.158102766798419	NA	nested_TE	TIR	469	class_II	1754	TE_1kb_upstream
133156	DTX10010Zm00001d02079	365	B73	DTX10010	variable	DTX	0.930288461538462	NA	non_nested_TE	TIR	364	class_II	1754	TE_intergenic
133157	DTX10010Zm00001d02080	92	B73	DTX10010	variable	DTX	0.846153846153846	NA	nested_TE	TIR	91	class_II	1754	TE_intergenic
133158	DTX10010Zm00001d02085	365	B73	DTX10010	variable	DTX	0.730688845232353	NA	nested_TE	TIR	364	class_II	1754	TE_intergenic
133159	DTX10010Zm00001d02086	322	B73	DTX10010	variable	DTX	0.641732283464567	NA	nested_TE	TIR	321	class_II	1754	TE_intergenic
133160	DTX10010Zm00001d02087	326	B73	DTX10010	variable	DTX	0.273622047244095	NA	nested_TE	TIR	448	class_II	1754	TE_intergenic
133161	DTX10010Zm00001d02088	418	B73	DTX10010	variable	DTX	0.826771653543307	NA	nested_TE	TIR	417	class_II	1754	TE_intergenic
133162	DTX10010Zm00001d02089	339	B73	DTX10010	shared	DTX	0.899503628048813	NA	nested_TE	TIR	338	class_II	1754	TE_intergenic
133163	DTX10010Zm00001d02095	334	B73	DTX10010	variable	DTX	0.173913043478261	NA	nested_TE	TIR	455	class_II	1754	TE_intergenic
133164	DTX10010Zm00001d02096	451	B73	DTX10010	shared	DTX	0.433475000782693	NA	nested_TE	TIR	450	class_II	1754	TE_intergenic
133165	DTX10010Zm00001d02097	280	B73	DTX10010	shared	DTX	0.705923990834129	NA	non_nested_TE	TIR	279	class_II	1754	TE_intergenic
133166	DTX10010Zm00001d02098	340	B73	DTX10010	variable	DTX	0.300589390962672	NA	nested_TE	TIR	339	class_II	1754	TE_intergenic
133167	DTX10010Zm00001d02099	92	B73	DTX10010	variable	DTX	0.98207171314741	NA	nested_TE	TIR	91	class_II	1754	TE_10.5kb_upstream
133168	DTX10010Zm00001d02100	331	B73	DTX10010	shared	DTX	0.596837944664032	NA	non_nested_TE	TIR	330	class_II	1754	TE_intergenic
133169	DTX10010Zm00001d02101	92	B73	DTX10010	variable	DTX	0.297936358151695	NA	nested_TE	TIR	91	class_II	1754	TE_intergenic
133170	DTX10010Zm00001d02104	367	B73	DTX10010	variable	DTX	0.212180746561886	NA	nested_TE	TIR	366	class_II	1754	TE_10.5kb_upstream
133171	DTX10010Zm00001d02105	241	B73	DTX10010	shared	DTX	0.690368336765043	NA	nested_TE	TIR	240	class_II	1754	TE_intergenic
133172	DTX10010Zm00001d02119	252	B73	DTX10010	variable	DTX	0.451476793248945	NA	nested_TE	TIR	251	class_II	1754	TE_intergenic
133173	DTX10010Zm00001d02122	427	B73	DTX10010	variable	DTX	0.336005344021376	NA	nested_TE	TIR	426	class_II	1754	TE_5.10kb_downstream
133174	DTX10010Zm00001d02126	222	B73	DTX10010	variable	DTX	0.274058577405858	NA	nested_TE	TIR	221	class_II	1754	TE_5.10kb_downstream
133175	DTX10010Zm00001d02127	220	B73	DTX10010	variable	DTX	0.178571428571429	NA	nested_TE	TIR	219	class_II	1754	TE_intergenic
133176	DTX10010Zm00001d02128	92	B73	DTX10010	variable	DTX	0.521999214006789	NA	nested_TE	TIR	91	class_II	1754	TE_intergenic
133177	DTX10010Zm00001d02129	337	B73	DTX10010	variable	DTX	0.297244094488189	NA	nested_TE	TIR	336	class_II	1754	TE_intergenic
133178	DTX10010Zm00001d02130	114	B73	DTX10010	shared	DTX	0.999505928853755	NA	nested_TE	TIR	113	class_II	1754	TE_5.1kb_upstream
133179	DTX10010Zm00001d02134	315	B73	DTX10010	shared	DTX	0.683693516699411	NA	non_nested_TE	TIR	314	class_II	1754	TE_intergenic
133180	DTX10010Zm00001d02136	240	B73	DTX10010	variable	DTX	0.524692225971753	NA	nested_TE	TIR	239	class_II	1754	TE_intergenic
133181	DTX10010Zm00001d02137	448	B73	DTX10010	variable	DTX	0.280701754385965	NA	nested_TE	TIR	447	class_II	1754	TE_intergenic
133182	DTX10010Zm00001d02140	93	B73	DTX10010	variable	DTX	0.305220883534137	NA	nested_TE	TIR	92	class_II	1754	TE_intergenic
133183	DTX10010Zm00001d02142	447	B73	DTX10010	variable	DTX	0.353634577603143	NA	nested_TE	TIR	446	class_II	1754	TE_intergenic
133184	DTX10011Zm00001d00004	7124	B73	DTX10011	variable	DTX	0.583598261898378	NA	nested_TE	TIR	7574	class_II	468	TE_intergenic
133185	DTX10011Zm00001d00006	7569	B73	DTX10011	shared	DTX	0.978303747534517	NA	nested_TE	TIR	7568	class_II	468	TE_5.1kb_upstream
133186	DTX10011Zm00001d00011	7290	B73	DTX10011	shared	DTX	0.612808476603147	NA	nested_TE	TIR	7446	class_II	468	TE_1.5kb_downstream
133187	DTX10011Zm00001d00016	1783	B73	DTX10011	variable	DTX	0.473922902494331	NA	nested_TE	TIR	1782	class_II	468	TE_intergenic
133188	DTX10011Zm00001d00018	437	B73	DTX10011	shared	DTX	0.992075278956467	NA	non_nested_TE	TIR	436	class_II	468	TE_intergenic
133189	DTX10011Zm00001d00019	458	B73	DTX10011	variable	DTX	0.492125984251969	NA	nested_TE	TIR	457	class_II	468	TE_intergenic
133190	DTX10011Zm00001d00020	156	B73	DTX10011	variable	DTX	0.389763779527559	NA	nested_TE	TIR	155	class_II	468	TE_intergenic
133191	DTX10011Zm00001d00021	146	B73	DTX10011	shared	DTX	0.792694522147792	NA	nested_TE	TIR	145	class_II	468	TE_intergenic
133192	DTX10011Zm00001d00023	136	B73	DTX10011	variable	DTX	0.343195266272189	NA	nested_TE	TIR	135	class_II	468	TE_intergenic
133193	DTX10011Zm00001d00024	94	B73	DTX10011	variable	DTX	0.337917485265226	NA	non_nested_TE	TIR	93	class_II	468	TE_intergenic
133194	DTX10011Zm00001d00025	365	B73	DTX10011	variable	DTX	0.621142554900366	NA	nested_TE	TIR	364	class_II	468	TE_intergenic
133195	DTX10011Zm00001d00026	365	B73	DTX10011	variable	DTX	0.18019801980198	NA	nested_TE	TIR	364	class_II	468	TE_5.10kb_downstream
133196	DTX10011Zm00001d00027	347	B73	DTX10011	variable	DTX	0.726064060589326	NA	nested_TE	TIR	346	class_II	468	TE_intergenic
133197	DTX10011Zm00001d00028	365	B73	DTX10011	variable	DTX	0.591108053130834	NA	nested_TE	TIR	364	class_II	468	TE_intergenic
133198	DTX10011Zm00001d00029	365	B73	DTX10011	variable	DTX	0.660099162900496	NA	nested_TE	TIR	364	class_II	468	TE_intergenic
133199	DTX10011Zm00001d00030	366	B73	DTX10011	variable	DTX	0.165029469548134	NA	nested_TE	TIR	365	class_II	468	TE_intergenic
133200	DTX10011Zm00001d00032	365	B73	DTX10011	variable	DTX	0.390962671905697	NA	nested_TE	TIR	364	class_II	468	TE_intergenic
133201	DTX10011Zm00001d00034	345	B73	DTX10011	variable	DTX	0.475311969066729	NA	nested_TE	TIR	344	class_II	468	TE_intergenic
133202	DTX10011Zm00001d00035	346	B73	DTX10011	variable	DTX	0.180746561886051	NA	non_nested_TE	TIR	463	class_II	468	TE_intergenic
133203	DTX10011Zm00001d00036	259	B73	DTX10011	shared	DTX	0.462776659959759	NA	nested_TE	TIR	258	class_II	468	TE_intergenic
133204	DTX10011Zm00001d00038	241	B73	DTX10011	variable	DTX	0.400785854616896	NA	nested_TE	TIR	240	class_II	468	TE_intergenic
133205	DTX10011Zm00001d00065	467	B73	DTX10011	variable	DTX	0.57684630738523	NA	nested_TE	TIR	466	class_II	468	TE_intergenic
133206	DTX10011Zm00001d00178	438	B73	DTX10011	shared	DTX	0.759623015873016	NA	nested_TE	TIR	437	class_II	468	TE_intergenic
133207	DTX10011Zm00001d00229	447	B73	DTX10011	variable	DTX	0.241237113402062	NA	nested_TE	TIR	446	class_II	468	TE_intergenic
133208	DTX10011Zm00001d00233	447	B73	DTX10011	shared	DTX	0.741379310344828	NA	nested_TE	TIR	446	class_II	468	TE_5.10kb_downstream
133209	DTX10011Zm00001d00234	447	B73	DTX10011	variable	DTX	0.329621380846325	NA	nested_TE	TIR	446	class_II	468	TE_intergenic
133210	DTX10011Zm00001d00241	461	B73	DTX10011	variable	DTX	0.177062374245473	NA	nested_TE	TIR	460	class_II	468	TE_intergenic
133211	DTX10011Zm00001d00247	447	B73	DTX10011	variable	DTX	0.697628458498024	NA	nested_TE	TIR	446	class_II	468	TE_intergenic
133212	DTX10011Zm00001d00291	466	B73	DTX10011	variable	DTX	0.206286836935167	NA	nested_TE	TIR	465	class_II	468	TE_intergenic
133213	DTX10011Zm00001d00294	447	B73	DTX10011	variable	DTX	0.243564356435644	NA	nested_TE	TIR	446	class_II	468	TE_intergenic
133214	DTX10011Zm00001d00319	208	B73	DTX10011	variable	DTX	0.228628230616302	NA	non_nested_TE	TIR	207	class_II	468	TE_5.1kb_upstream
133215	DTX10011Zm00001d00353	447	B73	DTX10011	shared	DTX	0.42548596112311	NA	nested_TE	TIR	446	class_II	468	TE_intergenic
133216	DTX10011Zm00001d00362	325	B73	DTX10011	variable	DTX	0.79009900990099	NA	nested_TE	TIR	324	class_II	468	TE_intergenic
133217	DTX10011Zm00001d00367	447	B73	DTX10011	variable	DTX	0.697628458498024	NA	nested_TE	TIR	446	class_II	468	TE_intergenic
133218	DTX10011Zm00001d00369	325	B73	DTX10011	variable	DTX	0.119747899159664	NA	nested_TE	TIR	446	class_II	468	TE_intergenic
133219	DTX10011Zm00001d00370	105	B73	DTX10011	shared	DTX	0.800393437851632	NA	nested_TE	TIR	104	class_II	468	TE_intergenic
133220	DTX10011Zm00001d00371	316	B73	DTX10011	shared	DTX	0.722143762590798	NA	nested_TE	TIR	315	class_II	468	TE_intergenic
133221	DTX10011Zm00001d00373	127	B73	DTX10011	shared	DTX	0.393700787401575	NA	nested_TE	TIR	126	class_II	468	TE_intergenic
133222	DTX10011Zm00001d00376	314	B73	DTX10011	variable	DTX	0.481335952848723	NA	nested_TE	TIR	313	class_II	468	TE_1.5kb_downstream
133223	DTX10011Zm00001d00377	417	B73	DTX10011	variable	DTX	0.426326129666012	NA	nested_TE	TIR	416	class_II	468	TE_intergenic
133224	DTX10011Zm00001d00380	92	B73	DTX10011	variable	DTX	0.145383104125737	NA	nested_TE	TIR	91	class_II	468	TE_intergenic
133225	DTX10011Zm00001d00382	419	B73	DTX10011	variable	DTX	0.231827111984283	NA	nested_TE	TIR	418	class_II	468	TE_intergenic
133226	DTX10011Zm00001d00386	678	B73	DTX10011	shared	DTX	1	NA	nested_TE	TIR	677	class_II	468	TE_intergenic
133227	DTX10011Zm00001d00387	612	B73	DTX10011	shared	DTX	0.99803536345776	NA	non_nested_TE	TIR	611	class_II	468	TE_intergenic
133228	DTX10011Zm00001d00388	447	B73	DTX10011	shared	DTX	0.603143418467583	NA	non_nested_TE	TIR	446	class_II	468	TE_5.10kb_downstream
133229	DTX10011Zm00001d00389	490	B73	DTX10011	variable	DTX	0.623188405797101	NA	nested_TE	TIR	489	class_II	468	TE_intergenic
133230	DTX10011Zm00001d00391	482	B73	DTX10011	variable	DTX	0.455263911018982	NA	nested_TE	TIR	481	class_II	468	TE_intergenic
133231	DTX10011Zm00001d00392	347	B73	DTX10011	shared	DTX	0.864583333333333	NA	nested_TE	TIR	459	class_II	468	TE_10.5kb_upstream
133232	DTX10011Zm00001d00393	348	B73	DTX10011	variable	DTX	0.196850393700787	NA	nested_TE	TIR	468	class_II	468	TE_intergenic
133233	DTX10011Zm00001d00394	469	B73	DTX10011	shared	DTX	0.826771653543307	NA	nested_TE	TIR	468	class_II	468	TE_intergenic
133234	DTX10011Zm00001d00395	449	B73	DTX10011	shared	DTX	0.685348761660195	NA	nested_TE	TIR	448	class_II	468	TE_intergenic
133235	DTX10011Zm00001d00398	114	B73	DTX10011	shared	DTX	0.834016393442623	NA	nested_TE	TIR	113	class_II	468	TE_intergenic
133236	DTX10011Zm00001d00399	365	B73	DTX10011	variable	DTX	0.172962226640159	NA	nested_TE	TIR	486	class_II	468	TE_5.1kb_upstream
133237	DTX10011Zm00001d00401	491	B73	DTX10011	variable	DTX	0.453648915187377	NA	nested_TE	TIR	490	class_II	468	TE_intergenic
133238	DTX10011Zm00001d00402	492	B73	DTX10011	variable	DTX	0.703639659456597	NA	nested_TE	TIR	491	class_II	468	TE_intergenic
133239	DTX10011Zm00001d00403	366	B73	DTX10011	shared	DTX	0.970530451866405	NA	nested_TE	TIR	365	class_II	468	TE_5.1kb_upstream
133240	DTX10011Zm00001d00405	451	B73	DTX10011	variable	DTX	0.340552500745942	NA	nested_TE	TIR	450	class_II	468	TE_intergenic
133241	DTX10011Zm00001d00412	446	B73	DTX10011	variable	DTX	0.414201183431953	NA	nested_TE	TIR	445	class_II	468	TE_5.10kb_downstream
133242	DTX10011Zm00001d00413	135	B73	DTX10011	shared	DTX	1	NA	non_nested_TE	TIR	259	class_II	468	TE_intergenic
133243	DTX10011Zm00001d00414	641	B73	DTX10011	variable	DTX	0.390593047034765	NA	non_nested_TE	TIR	640	class_II	468	TE_intergenic
133244	DTX10011Zm00001d00420	6987	B73	DTX10011	variable	DTX	0.813861386138614	NA	nested_TE	TIR	6986	class_II	468	TE_intergenic
133245	DTX10011Zm00001d00421	6135	B73	DTX10011	variable	DTX	0.251028806584362	NA	nested_TE	TIR	6681	class_II	468	TE_intergenic
133246	DTX10011Zm00001d00422	5824	B73	DTX10011	variable	DTX	0.673228346456693	NA	nested_TE	TIR	6659	class_II	468	TE_intergenic
133247	DTX10011Zm00001d00425	1029	B73	DTX10011	variable	DTX	0.736450055375289	NA	nested_TE	TIR	1028	class_II	468	TE_intergenic
133248	DTX10011Zm00001d00427	222	B73	DTX10011	variable	DTX	0.491587889074864	NA	nested_TE	TIR	221	class_II	468	TE_1.5kb_downstream
133249	DTX10011Zm00001d00435	314	B73	DTX10011	variable	DTX	0.93970893970894	NA	nested_TE	TIR	435	class_II	468	TE_intergenic
133250	DTX10011Zm00001d00441	220	B73	DTX10011	shared	DTX	0.820467460625268	NA	nested_TE	TIR	219	class_II	468	TE_intergenic
133251	DTX10011Zm00001d00442	83	B73	DTX10011	variable	DTX	0.470530451866405	NA	non_nested_TE	TIR	82	class_II	468	TE_intergenic
133252	DTX10011Zm00001d00443	136	B73	DTX10011	shared	DTX	1	NA	non_nested_TE	TIR	135	class_II	468	TE_intergenic
133253	DTX10011Zm00001d00444	31	B73	DTX10011	shared	DTX	0.99950884086444	NA	non_nested_TE	TIR	326	class_II	468	TE_intergenic
133254	DTX10011Zm00001d00445	212	B73	DTX10011	shared	DTX	0.806296034179969	NA	nested_TE	TIR	211	class_II	468	TE_intergenic
133255	DTX10011Zm00001d00446	115	B73	DTX10011	shared	DTX	0.870143271109927	NA	non_nested_TE	TIR	114	class_II	468	TE_intergenic
133256	DTX10011Zm00001d00448	231	B73	DTX10011	variable	DTX	0.436758893280632	NA	non_nested_TE	TIR	230	class_II	468	TE_intergenic
133257	DTX10011Zm00001d00449	115	B73	DTX10011	shared	DTX	1	NA	non_nested_TE	TIR	114	class_II	468	TE_intergenic
133258	DTX10011Zm00001d00450	102	B73	DTX10011	shared	DTX	1	NA	nested_TE	TIR	101	class_II	468	TE_intergenic
133259	DTX10011Zm00001d00452	335	B73	DTX10011	shared	DTX	0.982318271119843	NA	nested_TE	TIR	334	class_II	468	TE_intergenic
133260	DTX10011Zm00001d00454	325	B73	DTX10011	shared	DTX	0.531835147614185	NA	nested_TE	TIR	446	class_II	468	TE_10.5kb_upstream
133261	DTX10011Zm00001d00456	323	B73	DTX10011	variable	DTX	0.933202357563851	NA	nested_TE	TIR	322	class_II	468	TE_intergenic
133262	DTX10011Zm00001d00469	448	B73	DTX10011	variable	DTX	0.142268041237113	NA	nested_TE	TIR	447	class_II	468	TE_intergenic
133263	DTX10011Zm00001d00476	437	B73	DTX10011	variable	DTX	0.416149068322981	NA	nested_TE	TIR	436	class_II	468	TE_intergenic
133264	DTX10011Zm00001d00483	466	B73	DTX10011	variable	DTX	0.208247422680412	NA	nested_TE	TIR	465	class_II	468	TE_intergenic
133265	DTX10011Zm00001d00485	220	B73	DTX10011	variable	DTX	0.662082514734774	NA	non_nested_TE	TIR	219	class_II	468	TE_intergenic
133266	DTX10011Zm00001d00486	84	B73	DTX10011	shared	DTX	0.604373757455268	NA	nested_TE	TIR	83	class_II	468	TE_intergenic
133267	DTX10011Zm00001d00487	171	B73	DTX10011	shared	DTX	0.901768172888016	NA	non_nested_TE	TIR	170	class_II	468	TE_10.5kb_upstream
133268	DTX10011Zm00001d00490	222	B73	DTX10011	shared	DTX	0.755364806866953	NA	nested_TE	TIR	221	class_II	468	TE_intergenic
133269	DTX10011Zm00001d00493	564	B73	DTX10011	shared	DTX	1	NA	nested_TE	TIR	563	class_II	468	TE_intergenic
133270	DTX10011Zm00001d00497	124	B73	DTX10011	variable	DTX	0.596456692913386	NA	nested_TE	TIR	123	class_II	468	TE_intergenic
133271	DTX10011Zm00001d00501	104	B73	DTX10011	variable	DTX	0.212180746561886	NA	nested_TE	TIR	103	class_II	468	TE_intergenic
133272	DTX10011Zm00001d00506	87	B73	DTX10011	variable	DTX	0.516699410609037	NA	nested_TE	TIR	342	class_II	468	TE_intergenic
133273	DTX10011Zm00001d00507	84	B73	DTX10011	variable	DTX	0.619421585624125	NA	non_nested_TE	TIR	83	class_II	468	TE_intergenic
133274	DTX10011Zm00001d00508	92	B73	DTX10011	shared	DTX	0.587159675440673	NA	non_nested_TE	TIR	91	class_II	468	TE_intergenic
133275	DTX10011Zm00001d00509	222	B73	DTX10011	variable	DTX	0.579155902417895	NA	non_nested_TE	TIR	221	class_II	468	TE_1.5kb_downstream
133276	DTX10011Zm00001d00510	82	B73	DTX10011	shared	DTX	1	NA	nested_TE	TIR	81	class_II	468	TE_intergenic
133277	DTX10011Zm00001d00511	242	B73	DTX10011	shared	DTX	0.978793620785735	NA	nested_TE	TIR	241	class_II	468	TE_intergenic
133278	DTX10011Zm00001d00513	94	B73	DTX10011	shared	DTX	0.997995991983968	NA	nested_TE	TIR	93	class_II	468	TE_intergenic
133279	DTX10011Zm00001d00514	94	B73	DTX10011	variable	DTX	0.680473372781065	NA	nested_TE	TIR	93	class_II	468	TE_5.10kb_downstream
133280	DTX10011Zm00001d00515	92	B73	DTX10011	variable	DTX	0.447937131630648	NA	non_nested_TE	TIR	91	class_II	468	TE_intergenic
133281	DTX10011Zm00001d00517	123	B73	DTX10011	variable	DTX	0.648702594810379	NA	nested_TE	TIR	352	class_II	468	TE_5.1kb_upstream
133282	DTX10011Zm00001d00521	335	B73	DTX10011	variable	DTX	0.693156732891832	NA	non_nested_TE	TIR	334	class_II	468	TE_intergenic
133283	DTX10011Zm00001d00522	156	B73	DTX10011	variable	DTX	0.431726907630522	NA	nested_TE	TIR	155	class_II	468	TE_intergenic
133284	DTX10011Zm00001d00524	241	B73	DTX10011	shared	DTX	0.427722772277228	NA	nested_TE	TIR	240	class_II	468	TE_intergenic
133285	DTX10012Zm00001d00002	72	B73	DTX10012	variable	DTX	0.612966601178782	NA	nested_TE	TIR	71	class_II	650	TE_intergenic
133286	DTX10012Zm00001d00003	72	B73	DTX10012	shared	DTX	0.86633800256795	NA	non_nested_TE	TIR	71	class_II	650	TE_10.5kb_upstream
133287	DTX10012Zm00001d00004	269	B73	DTX10012	shared	DTX	0.708947604535681	NA	nested_TE	TIR	268	class_II	650	TE_intergenic
133288	DTX10012Zm00001d00005	269	B73	DTX10012	variable	DTX	0.231827111984283	NA	nested_TE	TIR	268	class_II	650	TE_intergenic
133289	DTX10012Zm00001d00006	72	B73	DTX10012	variable	DTX	0.817288801571709	NA	non_nested_TE	TIR	71	class_II	650	TE_intergenic
133290	DTX10012Zm00001d00007	72	B73	DTX10012	variable	DTX	0.218382252426426	NA	nested_TE	TIR	71	class_II	650	TE_intergenic
133291	DTX10012Zm00001d00008	105	B73	DTX10012	variable	DTX	0.155511811023622	NA	nested_TE	TIR	104	class_II	650	TE_5.10kb_downstream
133292	DTX10012Zm00001d00009	72	B73	DTX10012	variable	DTX	0.917328632083576	NA	nested_TE	TIR	71	class_II	650	TE_intergenic
133293	DTX10012Zm00001d00010	332	B73	DTX10012	shared	DTX	0.777120315581854	NA	non_nested_TE	TIR	331	class_II	650	TE_intergenic
133294	DTX10012Zm00001d00012	72	B73	DTX10012	variable	DTX	0.52880658436214	NA	non_nested_TE	TIR	71	class_II	650	TE_intergenic
133295	DTX10012Zm00001d00014	72	B73	DTX10012	shared	DTX	0.851521046362329	NA	nested_TE	TIR	71	class_II	650	TE_intergenic
133296	DTX10012Zm00001d00015	72	B73	DTX10012	shared	DTX	1	NA	nested_TE	TIR	71	class_II	650	TE_intergenic
133297	DTX10012Zm00001d00016	72	B73	DTX10012	variable	DTX	0.812578401185996	NA	nested_TE	TIR	71	class_II	650	TE_intergenic
133298	DTX10012Zm00001d00017	72	B73	DTX10012	variable	DTX	0.979207920792079	NA	nested_TE	TIR	71	class_II	650	TE_intergenic
133299	DTX10012Zm00001d00018	72	B73	DTX10012	shared	DTX	0.875243959889629	NA	nested_TE	TIR	71	class_II	650	TE_intergenic
133300	DTX10012Zm00001d00019	72	B73	DTX10012	shared	DTX	0.974422017851895	NA	non_nested_TE	TIR	71	class_II	650	TE_intergenic
133301	DTX10012Zm00001d00020	94	B73	DTX10012	shared	DTX	0.322709163346614	NA	nested_TE	TIR	93	class_II	650	TE_intergenic
133302	DTX10012Zm00001d00021	72	B73	DTX10012	variable	DTX	0.956501910033523	NA	nested_TE	TIR	71	class_II	650	TE_intergenic
133303	DTX10012Zm00001d00022	72	B73	DTX10012	variable	DTX	0.648261758691207	NA	nested_TE	TIR	71	class_II	650	TE_intergenic
133304	DTX10012Zm00001d00023	72	B73	DTX10012	variable	DTX	0.467583497053045	NA	nested_TE	TIR	71	class_II	650	TE_intergenic
133305	DTX10012Zm00001d00024	72	B73	DTX10012	shared	DTX	0.708943737140912	NA	nested_TE	TIR	71	class_II	650	TE_10.5kb_upstream
133306	DTX10012Zm00001d00025	310	B73	DTX10012	shared	DTX	0.964636542239686	NA	nested_TE	TIR	309	class_II	650	TE_intergenic
133307	DTX10012Zm00001d00026	72	B73	DTX10012	variable	DTX	0.405287961693241	NA	nested_TE	TIR	71	class_II	650	TE_10.5kb_upstream
133308	DTX10012Zm00001d00027	72	B73	DTX10012	shared	DTX	0.856299212598425	NA	nested_TE	TIR	71	class_II	650	TE_intergenic
133309	DTX10012Zm00001d00029	72	B73	DTX10012	variable	DTX	0.709089305687495	NA	nested_TE	TIR	71	class_II	650	TE_intergenic
133310	DTX10012Zm00001d00031	72	B73	DTX10012	shared	DTX	0.684368282884265	NA	nested_TE	TIR	71	class_II	650	TE_10.5kb_upstream
133311	DTX10012Zm00001d00032	72	B73	DTX10012	variable	DTX	0.460629921259843	NA	nested_TE	TIR	71	class_II	650	TE_intergenic
133312	DTX10012Zm00001d00033	94	B73	DTX10012	variable	DTX	0.459724950884086	NA	nested_TE	TIR	93	class_II	650	TE_intergenic
133313	DTX10012Zm00001d00034	72	B73	DTX10012	shared	DTX	0.905200707876293	NA	nested_TE	TIR	71	class_II	650	TE_10.5kb_upstream
133314	DTX10012Zm00001d00035	72	B73	DTX10012	variable	DTX	0.196850393700787	NA	non_nested_TE	TIR	71	class_II	650	TE_intergenic
133315	DTX10012Zm00001d00036	277	B73	DTX10012	variable	DTX	0.406679764243615	NA	non_nested_TE	TIR	276	class_II	650	TE_intergenic
133316	DTX10012Zm00001d00037	72	B73	DTX10012	variable	DTX	0.411057082039565	NA	nested_TE	TIR	71	class_II	650	TE_intergenic
133317	DTX10012Zm00001d00038	94	B73	DTX10012	variable	DTX	0.706981034296057	NA	nested_TE	TIR	93	class_II	650	TE_intergenic
133318	DTX10012Zm00001d00040	72	B73	DTX10012	shared	DTX	0.435466461662707	NA	nested_TE	TIR	71	class_II	650	TE_intergenic
133319	DTX10012Zm00001d00041	94	B73	DTX10012	variable	DTX	0.771825396825397	NA	nested_TE	TIR	93	class_II	650	TE_intergenic
133320	DTX10012Zm00001d00042	72	B73	DTX10012	variable	DTX	0.346	NA	nested_TE	TIR	71	class_II	650	TE_intergenic
133321	DTX10012Zm00001d00043	72	B73	DTX10012	variable	DTX	0.161735700197239	NA	nested_TE	TIR	71	class_II	650	TE_intergenic
133322	DTX10012Zm00001d00044	72	B73	DTX10012	variable	DTX	0.533464566929134	NA	nested_TE	TIR	71	class_II	650	TE_intergenic
133323	DTX10012Zm00001d00045	72	B73	DTX10012	variable	DTX	0.153543307086614	NA	non_nested_TE	TIR	71	class_II	650	TE_intergenic
133324	DTX10012Zm00001d00047	72	B73	DTX10012	variable	DTX	0.489506492870294	NA	nested_TE	TIR	71	class_II	650	TE_intergenic
133325	DTX10012Zm00001d00048	72	B73	DTX10012	variable	DTX	0.368076018871874	NA	nested_TE	TIR	71	class_II	650	TE_intergenic
133326	DTX10012Zm00001d00049	72	B73	DTX10012	shared	DTX	0.838328361603681	NA	nested_TE	TIR	71	class_II	650	intron
133327	DTX10012Zm00001d00050	72	B73	DTX10012	variable	DTX	0.936499007054393	NA	nested_TE	TIR	71	class_II	650	TE_intergenic
133328	DTX10012Zm00001d00052	72	B73	DTX10012	shared	DTX	0.928425357873211	NA	non_nested_TE	TIR	71	class_II	650	TE_5.1kb_upstream
133329	DTX10012Zm00001d00053	72	B73	DTX10012	shared	DTX	0.874493927125506	NA	nested_TE	TIR	71	class_II	650	TE_intergenic
133330	DTX10012Zm00001d00054	72	B73	DTX10012	shared	DTX	0.695101583721804	NA	nested_TE	TIR	71	class_II	650	TE_intergenic
133331	DTX10012Zm00001d00055	72	B73	DTX10012	variable	DTX	0.833939264328486	NA	nested_TE	TIR	71	class_II	650	TE_intergenic
133332	DTX10012Zm00001d00056	72	B73	DTX10012	variable	DTX	0.307086614173228	NA	nested_TE	TIR	71	class_II	650	TE_intergenic
133333	DTX10012Zm00001d00057	72	B73	DTX10012	variable	DTX	0.69928302820781	NA	nested_TE	TIR	71	class_II	650	TE_intergenic
133334	DTX10012Zm00001d00058	72	B73	DTX10012	shared	DTX	0.707674095085309	NA	nested_TE	TIR	71	class_II	650	TE_intergenic
133335	DTX10012Zm00001d00059	72	B73	DTX10012	shared	DTX	0.853360488798371	NA	non_nested_TE	TIR	71	class_II	650	TE_intergenic
133336	DTX10012Zm00001d00060	72	B73	DTX10012	shared	DTX	0.944455125022045	NA	nested_TE	TIR	71	class_II	650	TE_5.10kb_downstream
133337	DTX10012Zm00001d00062	72	B73	DTX10012	variable	DTX	0.329723749627029	NA	nested_TE	TIR	71	class_II	650	TE_intergenic
133338	DTX10012Zm00001d00063	72	B73	DTX10012	variable	DTX	0.171259842519685	NA	nested_TE	TIR	71	class_II	650	TE_intergenic
133339	DTX10012Zm00001d00064	72	B73	DTX10012	variable	DTX	0.505112474437628	NA	nested_TE	TIR	71	class_II	650	TE_intergenic
133340	DTX10012Zm00001d00065	72	B73	DTX10012	variable	DTX	0.680214150539631	NA	nested_TE	TIR	71	class_II	650	TE_intergenic
133341	DTX10012Zm00001d00066	72	B73	DTX10012	variable	DTX	0.587426326129666	NA	non_nested_TE	TIR	71	class_II	650	TE_intergenic
133342	DTX10012Zm00001d00067	72	B73	DTX10012	variable	DTX	0.479245025094226	NA	nested_TE	TIR	71	class_II	650	TE_intergenic
133343	DTX10012Zm00001d00068	94	B73	DTX10012	variable	DTX	0.236111111111111	NA	nested_TE	TIR	93	class_II	650	TE_10.5kb_upstream
133344	DTX10012Zm00001d00069	72	B73	DTX10012	variable	DTX	0.614432989690722	NA	non_nested_TE	TIR	71	class_II	650	TE_intergenic
133345	DTX10012Zm00001d00070	72	B73	DTX10012	variable	DTX	0.447937131630648	NA	non_nested_TE	TIR	71	class_II	650	TE_1kb_upstream
133346	DTX10012Zm00001d00072	72	B73	DTX10012	shared	DTX	0.964868114402185	NA	nested_TE	TIR	71	class_II	650	TE_intergenic
133347	DTX10012Zm00001d00073	72	B73	DTX10012	variable	DTX	0.750650315867707	NA	nested_TE	TIR	71	class_II	650	TE_intergenic
133348	DTX10012Zm00001d00074	72	B73	DTX10012	shared	DTX	0.863130320890635	NA	nested_TE	TIR	71	class_II	650	TE_intergenic
133349	DTX10012Zm00001d00075	72	B73	DTX10012	variable	DTX	0.86491935483871	NA	nested_TE	TIR	71	class_II	650	TE_intergenic
133350	DTX10012Zm00001d00076	72	B73	DTX10012	variable	DTX	0.373517786561265	NA	nested_TE	TIR	71	class_II	650	TE_intergenic
133351	DTX10012Zm00001d00077	288	B73	DTX10012	shared	DTX	0.838137926767013	NA	nested_TE	TIR	287	class_II	650	TE_intergenic
133352	DTX10012Zm00001d00078	72	B73	DTX10012	shared	DTX	0.948124188613319	NA	non_nested_TE	TIR	71	class_II	650	TE_intergenic
133353	DTX10012Zm00001d00079	94	B73	DTX10012	shared	DTX	0.994071146245059	NA	nested_TE	TIR	93	class_II	650	TE_intergenic
133354	DTX10012Zm00001d00080	72	B73	DTX10012	variable	DTX	0.404907975460123	NA	nested_TE	TIR	71	class_II	650	TE_intergenic
133355	DTX10012Zm00001d00081	94	B73	DTX10012	shared	DTX	0.386752136752137	NA	nested_TE	TIR	93	class_II	650	TE_intergenic
133356	DTX10012Zm00001d00082	71	B73	DTX10012	variable	DTX	0.339234333183794	NA	nested_TE	TIR	70	class_II	650	TE_intergenic
133357	DTX10012Zm00001d00083	72	B73	DTX10012	shared	DTX	0.300395256916996	NA	nested_TE	TIR	71	class_II	650	TE_intergenic
133358	DTX10012Zm00001d00084	94	B73	DTX10012	variable	DTX	0.797570850202429	NA	nested_TE	TIR	404	class_II	650	TE_intergenic
133359	DTX10012Zm00001d00085	72	B73	DTX10012	shared	DTX	0.780943025540275	NA	non_nested_TE	TIR	71	class_II	650	TE_intergenic
133360	DTX10012Zm00001d00086	92	B73	DTX10012	shared	DTX	0.955433081981484	NA	nested_TE	TIR	91	class_II	650	TE_intergenic
133361	DTX10012Zm00001d00087	72	B73	DTX10012	variable	DTX	0.27755905511811	NA	nested_TE	TIR	71	class_II	650	TE_intergenic
133362	DTX10012Zm00001d00088	94	B73	DTX10012	shared	DTX	0.988103080494385	NA	nested_TE	TIR	93	class_II	650	TE_intergenic
133363	DTX10012Zm00001d00089	94	B73	DTX10012	shared	DTX	0.950295275590551	NA	nested_TE	TIR	93	class_II	650	TE_intergenic
133364	DTX10012Zm00001d00090	72	B73	DTX10012	shared	DTX	0.952569169960474	NA	non_nested_TE	TIR	71	class_II	650	TE_intergenic
133365	DTX10012Zm00001d00091	94	B73	DTX10012	variable	DTX	0.424	NA	nested_TE	TIR	93	class_II	650	TE_intergenic
133366	DTX10012Zm00001d00092	72	B73	DTX10012	shared	DTX	0.992100058989691	NA	nested_TE	TIR	71	class_II	650	TE_intergenic
133367	DTX10012Zm00001d00093	42	B73	DTX10012	variable	DTX	0.677354709418838	NA	nested_TE	TIR	329	class_II	650	TE_intergenic
133368	DTX10012Zm00001d00095	72	B73	DTX10012	variable	DTX	0.574803149606299	NA	nested_TE	TIR	71	class_II	650	TE_intergenic
133369	DTX10012Zm00001d00096	72	B73	DTX10012	shared	DTX	0.817691010627601	NA	nested_TE	TIR	71	class_II	650	TE_intergenic
133370	DTX10012Zm00001d00097	93	B73	DTX10012	variable	DTX	0.383946427727824	NA	nested_TE	TIR	92	class_II	650	TE_intergenic
133371	DTX10012Zm00001d00098	88	B73	DTX10012	variable	DTX	0.564723502124508	NA	nested_TE	TIR	319	class_II	650	TE_intergenic
133372	DTX10012Zm00001d00099	93	B73	DTX10012	shared	DTX	0.971943887775551	NA	nested_TE	TIR	92	class_II	650	TE_intergenic
133373	DTX10012Zm00001d00100	93	B73	DTX10012	shared	DTX	0.618199428638516	NA	nested_TE	TIR	92	class_II	650	TE_intergenic
133374	DTX10012Zm00001d00101	70	B73	DTX10012	variable	DTX	0.539397395684821	NA	nested_TE	TIR	69	class_II	650	TE_5.10kb_downstream
133375	DTX10012Zm00001d00102	70	B73	DTX10012	shared	DTX	0.854226686442454	NA	nested_TE	TIR	69	class_II	650	TE_intergenic
133376	DTX10012Zm00001d00103	92	B73	DTX10012	shared	DTX	0.840864440078585	NA	non_nested_TE	TIR	91	class_II	650	TE_5.10kb_downstream
133377	DTX10012Zm00001d00104	70	B73	DTX10012	shared	DTX	0.645669291338583	NA	nested_TE	TIR	69	class_II	650	TE_intergenic
133378	DTX10012Zm00001d00105	73	B73	DTX10012	variable	DTX	0.464566929133858	NA	non_nested_TE	TIR	72	class_II	650	TE_10.5kb_upstream
133379	DTX10012Zm00001d00107	54	B73	DTX10012	shared	DTX	0.961235614778922	NA	non_nested_TE	TIR	53	class_II	650	TE_intergenic
133380	DTX10012Zm00001d00108	103	B73	DTX10012	variable	DTX	0.742632612966601	NA	nested_TE	TIR	102	class_II	650	TE_intergenic
133381	DTX10012Zm00001d00109	105	B73	DTX10012	variable	DTX	0.386216094488923	NA	nested_TE	TIR	104	class_II	650	TE_intergenic
133382	DTX10012Zm00001d00110	323	B73	DTX10012	variable	DTX	0.527040824219173	NA	nested_TE	TIR	322	class_II	650	TE_intergenic
133383	DTX10012Zm00001d00111	7622	B73	DTX10012	shared	DTX	0.796954105443691	NA	nested_TE	TIR	7621	class_II	650	TE_intergenic
133384	DTX10012Zm00001d00113	7125	B73	DTX10012	shared	DTX	0.856157495845564	NA	non_nested_TE	TIR	7454	class_II	650	TE_intergenic
133385	DTX10012Zm00001d00114	7355	B73	DTX10012	shared	DTX	0.996062992125984	NA	nested_TE	TIR	7421	class_II	650	TE_intergenic
133386	DTX10012Zm00001d00120	332	B73	DTX10012	variable	DTX	0.415354330708661	NA	nested_TE	TIR	331	class_II	650	TE_intergenic
133387	DTX10012Zm00001d00121	105	B73	DTX10012	variable	DTX	0.451866404715128	NA	nested_TE	TIR	104	class_II	650	TE_intergenic
133388	DTX10012Zm00001d00122	105	B73	DTX10012	shared	DTX	1	NA	nested_TE	TIR	104	class_II	650	TE_intergenic
133389	DTX10012Zm00001d00123	210	B73	DTX10012	variable	DTX	0.787819253438114	NA	non_nested_TE	TIR	209	class_II	650	TE_intergenic
133390	DTX10012Zm00001d00124	105	B73	DTX10012	variable	DTX	0.31041257367387	NA	non_nested_TE	TIR	104	class_II	650	TE_intergenic
133391	DTX10012Zm00001d00125	105	B73	DTX10012	variable	DTX	0.553062502261561	NA	nested_TE	TIR	104	class_II	650	TE_5.1kb_upstream
133392	DTX10012Zm00001d00127	95	B73	DTX10012	shared	DTX	0.948818897637795	NA	nested_TE	TIR	94	class_II	650	TE_5.1kb_upstream
133393	DTX10012Zm00001d00128	95	B73	DTX10012	variable	DTX	0.457760314341847	NA	nested_TE	TIR	94	class_II	650	TE_5.1kb_upstream
133394	DTX10012Zm00001d00129	105	B73	DTX10012	variable	DTX	0.567779960707269	NA	nested_TE	TIR	104	class_II	650	TE_intergenic
133395	DTX10012Zm00001d00130	73	B73	DTX10012	variable	DTX	0.290258449304175	NA	non_nested_TE	TIR	72	class_II	650	TE_intergenic
133396	DTX10012Zm00001d00131	73	B73	DTX10012	shared	DTX	0.520750988142292	NA	non_nested_TE	TIR	72	class_II	650	TE_intergenic
133397	DTX10012Zm00001d00132	94	B73	DTX10012	shared	DTX	1	NA	non_nested_TE	TIR	93	class_II	650	TE_5.10kb_downstream
133398	DTX10012Zm00001d00133	72	B73	DTX10012	variable	DTX	0.70837604249173	NA	nested_TE	TIR	71	class_II	650	TE_intergenic
133399	DTX10012Zm00001d00135	72	B73	DTX10012	variable	DTX	0.50197628458498	NA	nested_TE	TIR	71	class_II	650	TE_intergenic
133400	DTX10012Zm00001d00136	72	B73	DTX10012	shared	DTX	0.605003095870812	NA	nested_TE	TIR	71	class_II	650	TE_intergenic
133401	DTX10012Zm00001d00137	72	B73	DTX10012	variable	DTX	0.873308515869547	NA	nested_TE	TIR	71	class_II	650	TE_intergenic
133402	DTX10012Zm00001d00138	72	B73	DTX10012	variable	DTX	0.949799196787149	NA	nested_TE	TIR	71	class_II	650	TE_intergenic
133403	DTX10012Zm00001d00139	300	B73	DTX10012	variable	DTX	0.998011802698099	NA	nested_TE	TIR	299	class_II	650	TE_intergenic
133404	DTX10012Zm00001d00140	92	B73	DTX10012	variable	DTX	0.95923204932896	NA	non_nested_TE	TIR	91	class_II	650	TE_1.5kb_downstream
133405	DTX10012Zm00001d00141	94	B73	DTX10012	variable	DTX	0.303747534516765	NA	nested_TE	TIR	93	class_II	650	TE_intergenic
133406	DTX10012Zm00001d00142	290	B73	DTX10012	shared	DTX	1	NA	nested_TE	TIR	289	class_II	650	TE_intergenic
133407	DTX10012Zm00001d00144	72	B73	DTX10012	variable	DTX	0.292730844793713	NA	nested_TE	TIR	71	class_II	650	TE_intergenic
133408	DTX10012Zm00001d00145	72	B73	DTX10012	shared	DTX	0.776031434184676	NA	nested_TE	TIR	71	class_II	650	TE_intergenic
133409	DTX10012Zm00001d00146	388	B73	DTX10012	variable	DTX	0.41194268651042	NA	nested_TE	TIR	387	class_II	650	TE_intergenic
133410	DTX10012Zm00001d00148	94	B73	DTX10012	variable	DTX	0.281345744556447	NA	non_nested_TE	TIR	93	class_II	650	TE_5.1kb_upstream
133411	DTX10012Zm00001d00149	106	B73	DTX10012	shared	DTX	0.376231447400436	NA	nested_TE	TIR	105	class_II	650	TE_intergenic
133412	DTX10012Zm00001d00150	105	B73	DTX10012	shared	DTX	0.592786535278375	NA	nested_TE	TIR	104	class_II	650	TE_intergenic
133413	DTX10012Zm00001d00151	137	B73	DTX10012	variable	DTX	0.383104125736739	NA	non_nested_TE	TIR	136	class_II	650	TE_intergenic
133414	DTX10012Zm00001d00152	116	B73	DTX10012	shared	DTX	1	NA	non_nested_TE	TIR	115	class_II	650	TE_intergenic
133415	DTX10012Zm00001d00153	116	B73	DTX10012	shared	DTX	0.991424267077886	NA	nested_TE	TIR	115	class_II	650	TE_intergenic
133416	DTX10012Zm00001d00154	116	B73	DTX10012	shared	DTX	0.99803536345776	NA	non_nested_TE	TIR	115	class_II	650	TE_intergenic
133417	DTX10012Zm00001d00155	293	B73	DTX10012	shared	DTX	0.953786566217534	NA	non_nested_TE	TIR	292	class_II	650	TE_intergenic
133418	DTX10012Zm00001d00156	321	B73	DTX10012	shared	DTX	0.998031496062992	NA	non_nested_TE	TIR	320	class_II	650	TE_intergenic
133419	DTX10012Zm00001d00157	115	B73	DTX10012	shared	DTX	1	NA	non_nested_TE	TIR	114	class_II	650	TE_intergenic
133420	DTX10012Zm00001d00158	337	B73	DTX10012	variable	DTX	0.383104125736739	NA	non_nested_TE	TIR	336	class_II	650	TE_intergenic
133421	DTX10012Zm00001d00160	289	B73	DTX10012	shared	DTX	1	NA	nested_TE	TIR	288	class_II	650	TE_intergenic
133422	DTX10012Zm00001d00161	114	B73	DTX10012	shared	DTX	0.867984050070665	NA	nested_TE	TIR	113	class_II	650	TE_intergenic
133423	DTX10012Zm00001d00162	228	B73	DTX10012	shared	DTX	0.982318271119843	NA	non_nested_TE	TIR	227	class_II	650	TE_intergenic
133424	DTX10012Zm00001d00163	322	B73	DTX10012	variable	DTX	0.725838264299803	NA	non_nested_TE	TIR	321	class_II	650	TE_intergenic
133425	DTX10012Zm00001d00164	114	B73	DTX10012	shared	DTX	0.84759177327785	NA	nested_TE	TIR	113	class_II	650	TE_intergenic
133426	DTX10012Zm00001d00165	298	B73	DTX10012	variable	DTX	0.210216110019646	NA	nested_TE	TIR	297	class_II	650	TE_intergenic
133427	DTX10012Zm00001d00166	112	B73	DTX10012	variable	DTX	0.637795275590551	NA	non_nested_TE	TIR	111	class_II	650	TE_intergenic
133428	DTX10012Zm00001d00167	73	B73	DTX10012	variable	DTX	0.261296660117878	NA	nested_TE	TIR	72	class_II	650	TE_intergenic
133429	DTX10012Zm00001d00168	73	B73	DTX10012	variable	DTX	0.430703780829049	NA	nested_TE	TIR	72	class_II	650	TE_5.10kb_downstream
133430	DTX10012Zm00001d00169	73	B73	DTX10012	shared	DTX	0.165351096437691	NA	nested_TE	TIR	72	class_II	650	TE_intergenic
133431	DTX10012Zm00001d00171	270	B73	DTX10012	shared	DTX	0.740518962075848	NA	nested_TE	TIR	269	class_II	650	TE_intergenic
133432	DTX10012Zm00001d00172	72	B73	DTX10012	shared	DTX	0.899507291618133	NA	nested_TE	TIR	71	class_II	650	TE_intergenic
133433	DTX10012Zm00001d00173	94	B73	DTX10012	variable	DTX	0.913470909456554	NA	nested_TE	TIR	93	class_II	650	TE_intergenic
133434	DTX10012Zm00001d00175	72	B73	DTX10012	variable	DTX	0.280943025540275	NA	nested_TE	TIR	71	class_II	650	TE_intergenic
133435	DTX10012Zm00001d00176	94	B73	DTX10012	shared	DTX	0.999507874015748	NA	nested_TE	TIR	93	class_II	650	TE_intergenic
133436	DTX10012Zm00001d00177	114	B73	DTX10012	shared	DTX	0.997053045186641	NA	non_nested_TE	TIR	113	class_II	650	TE_intergenic
133437	DTX10012Zm00001d00178	136	B73	DTX10012	variable	DTX	0.72686964181117	NA	non_nested_TE	TIR	135	class_II	650	TE_1.5kb_downstream
133438	DTX10012Zm00001d00179	271	B73	DTX10012	shared	DTX	0.942856643655311	NA	nested_TE	TIR	270	class_II	650	TE_intergenic
133439	DTX10012Zm00001d00180	94	B73	DTX10012	variable	DTX	0.61745406824147	NA	nested_TE	TIR	93	class_II	650	TE_intergenic
133440	DTX10012Zm00001d00181	92	B73	DTX10012	shared	DTX	0.939843765688696	NA	nested_TE	TIR	91	class_II	650	TE_intergenic
133441	DTX10012Zm00001d00182	92	B73	DTX10012	shared	DTX	0.854870775347913	NA	nested_TE	TIR	91	class_II	650	TE_intergenic
133442	DTX10012Zm00001d00183	92	B73	DTX10012	variable	DTX	0.173228346456693	NA	non_nested_TE	TIR	91	class_II	650	TE_10.5kb_upstream
133443	DTX10012Zm00001d00184	84	B73	DTX10012	shared	DTX	0.519211355976952	NA	nested_TE	TIR	83	class_II	650	TE_intergenic
133444	DTX10012Zm00001d00185	92	B73	DTX10012	variable	DTX	0.478957915831663	NA	nested_TE	TIR	91	class_II	650	TE_1.5kb_downstream
133445	DTX10012Zm00001d00186	92	B73	DTX10012	shared	DTX	0.898227958191617	NA	nested_TE	TIR	91	class_II	650	TE_intergenic
133446	DTX10012Zm00001d00187	293	B73	DTX10012	shared	DTX	1	NA	non_nested_TE	TIR	292	class_II	650	TE_intergenic
133447	DTX10012Zm00001d00188	92	B73	DTX10012	variable	DTX	0.462301587301587	NA	nested_TE	TIR	91	class_II	650	TE_intergenic
133448	DTX10012Zm00001d00189	72	B73	DTX10012	variable	DTX	0.664694280078895	NA	nested_TE	TIR	71	class_II	650	TE_intergenic
133449	DTX10012Zm00001d00190	295	B73	DTX10012	variable	DTX	0.525793650793651	NA	non_nested_TE	TIR	294	class_II	650	TE_intergenic
133450	DTX10012Zm00001d00191	77	B73	DTX10012	variable	DTX	0.240631163708087	NA	nested_TE	TIR	289	class_II	650	TE_5.1kb_upstream
133451	DTX10012Zm00001d00193	22	B73	DTX10012	variable	DTX	0.52709700595463	NA	nested_TE	TIR	255	class_II	650	TE_intergenic
133452	DTX10012Zm00001d00195	105	B73	DTX10012	variable	DTX	0.230769230769231	NA	non_nested_TE	TIR	104	class_II	650	TE_intergenic
133453	DTX10012Zm00001d00196	114	B73	DTX10012	shared	DTX	0.857988165680473	NA	non_nested_TE	TIR	113	class_II	650	TE_5.1kb_upstream
133454	DTX10012Zm00001d00197	271	B73	DTX10012	variable	DTX	0.529761904761905	NA	non_nested_TE	TIR	270	class_II	650	TE_5.1kb_upstream
133455	DTX10012Zm00001d00199	113	B73	DTX10012	shared	DTX	0.99803536345776	NA	non_nested_TE	TIR	112	class_II	650	TE_intergenic
133456	DTX10012Zm00001d00200	221	B73	DTX10012	shared	DTX	0.58695652173913	NA	non_nested_TE	TIR	220	class_II	650	TE_intergenic
133457	DTX10012Zm00001d00201	114	B73	DTX10012	shared	DTX	1	NA	non_nested_TE	TIR	113	class_II	650	TE_intergenic
133458	DTX10012Zm00001d00202	266	B73	DTX10012	shared	DTX	0.984282907662082	NA	non_nested_TE	TIR	265	class_II	650	TE_intergenic
133459	DTX10012Zm00001d00203	561	B73	DTX10012	shared	DTX	1	NA	non_nested_TE	TIR	560	class_II	650	TE_5.10kb_downstream
133460	DTX10012Zm00001d00204	125	B73	DTX10012	shared	DTX	0.997047244094488	NA	nested_TE	TIR	124	class_II	650	TE_intergenic
133461	DTX10012Zm00001d00206	287	B73	DTX10012	variable	DTX	0.530691476065492	NA	nested_TE	TIR	286	class_II	650	TE_intergenic
133462	DTX10012Zm00001d00209	329	B73	DTX10012	variable	DTX	0.516260162601626	NA	nested_TE	TIR	328	class_II	650	TE_intergenic
133463	DTX10012Zm00001d00210	124	B73	DTX10012	shared	DTX	0.661860784101398	NA	non_nested_TE	TIR	123	class_II	650	TE_intergenic
133464	DTX10012Zm00001d00212	330	B73	DTX10012	shared	DTX	0.996066859520752	NA	non_nested_TE	TIR	329	class_II	650	TE_intergenic
133465	DTX10012Zm00001d00214	124	B73	DTX10012	variable	DTX	0.563675344807661	NA	nested_TE	TIR	123	class_II	650	TE_intergenic
133466	DTX10012Zm00001d00215	407	B73	DTX10012	variable	DTX	0.507375121822935	NA	nested_TE	TIR	406	class_II	650	TE_5.10kb_downstream
133467	DTX10012Zm00001d00216	475	B73	DTX10012	variable	DTX	1	NA	nested_TE	TIR	474	class_II	650	TE_intergenic
133468	DTX10012Zm00001d00218	92	B73	DTX10012	variable	DTX	0.653386454183267	NA	non_nested_TE	TIR	91	class_II	650	TE_5.10kb_downstream
133469	DTX10012Zm00001d00222	285	B73	DTX10012	variable	DTX	0.421257599888399	NA	non_nested_TE	TIR	284	class_II	650	TE_intergenic
133470	DTX10012Zm00001d00223	141	B73	DTX10012	variable	DTX	0.397233201581028	NA	nested_TE	TIR	140	class_II	650	TE_intergenic
133471	DTX10012Zm00001d00224	302	B73	DTX10012	shared	DTX	0.945429803863899	NA	non_nested_TE	TIR	301	class_II	650	TE_intergenic
133472	DTX10012Zm00001d00226	2721	B73	DTX10012	variable	DTX	0.134387351778656	NA	non_nested_TE	TIR	3143	class_II	650	TE_intergenic
133473	DTX10012Zm00001d00227	311	B73	DTX10012	shared	DTX	0.992094861660079	NA	nested_TE	TIR	310	class_II	650	TE_intergenic
133474	DTX10012Zm00001d00228	73	B73	DTX10012	shared	DTX	0.139489194499018	NA	non_nested_TE	TIR	72	class_II	650	TE_intergenic
133475	DTX10012Zm00001d00229	73	B73	DTX10012	shared	DTX	0.299603174603175	NA	non_nested_TE	TIR	72	class_II	650	TE_1.5kb_downstream
133476	DTX10012Zm00001d00230	73	B73	DTX10012	variable	DTX	0.454365079365079	NA	non_nested_TE	TIR	72	class_II	650	TE_intergenic
133477	DTX10012Zm00001d00231	72	B73	DTX10012	variable	DTX	0.12770137524558	NA	nested_TE	TIR	71	class_II	650	TE_intergenic
133478	DTX10012Zm00001d00233	72	B73	DTX10012	variable	DTX	0.524557956777996	NA	nested_TE	TIR	71	class_II	650	TE_intergenic
133479	DTX10012Zm00001d00234	77	B73	DTX10012	shared	DTX	0.758	NA	non_nested_TE	TIR	269	class_II	650	TE_intergenic
133480	DTX10012Zm00001d00236	92	B73	DTX10012	variable	DTX	0.613496932515337	NA	nested_TE	TIR	91	class_II	650	TE_intergenic
133481	DTX10012Zm00001d00237	72	B73	DTX10012	variable	DTX	0.910891089108911	NA	non_nested_TE	TIR	71	class_II	650	TE_10.5kb_upstream
133482	DTX10012Zm00001d00238	72	B73	DTX10012	variable	DTX	0.579051383399209	NA	nested_TE	TIR	71	class_II	650	TE_intergenic
133483	DTX10012Zm00001d00239	92	B73	DTX10012	shared	DTX	0.893280632411067	NA	nested_TE	TIR	91	class_II	650	TE_5.10kb_downstream
133484	DTX10012Zm00001d00241	94	B73	DTX10012	shared	DTX	0.992120787042957	NA	nested_TE	TIR	93	class_II	650	TE_intergenic
133485	DTX10012Zm00001d00243	72	B73	DTX10012	shared	DTX	0.897233201581028	NA	nested_TE	TIR	71	class_II	650	TE_intergenic
133486	DTX10012Zm00001d00244	72	B73	DTX10012	variable	DTX	0.253438113948919	NA	nested_TE	TIR	71	class_II	650	TE_intergenic
133487	DTX10012Zm00001d00245	92	B73	DTX10012	variable	DTX	0.290513833992095	NA	non_nested_TE	TIR	91	class_II	650	TE_intergenic
133488	DTX10012Zm00001d00246	72	B73	DTX10012	variable	DTX	0.62624254473161	NA	nested_TE	TIR	71	class_II	650	TE_intergenic
133489	DTX10012Zm00001d00247	72	B73	DTX10012	variable	DTX	0.590631364562118	NA	nested_TE	TIR	71	class_II	650	TE_intergenic
133490	DTX10012Zm00001d00248	72	B73	DTX10012	shared	DTX	0.978346456692913	NA	non_nested_TE	TIR	71	class_II	650	TE_5.10kb_downstream
133491	DTX10012Zm00001d00249	94	B73	DTX10012	variable	DTX	0.553045186640472	NA	nested_TE	TIR	93	class_II	650	TE_intergenic
133492	DTX10012Zm00001d00251	72	B73	DTX10012	shared	DTX	0.99803536345776	NA	nested_TE	TIR	71	class_II	650	TE_intergenic
133493	DTX10012Zm00001d00252	72	B73	DTX10012	shared	DTX	0.829586606719041	NA	nested_TE	TIR	71	class_II	650	TE_intergenic
133494	DTX10012Zm00001d00253	72	B73	DTX10012	shared	DTX	0.828629032258065	NA	non_nested_TE	TIR	71	class_II	650	TE_intergenic
133495	DTX10012Zm00001d00254	72	B73	DTX10012	variable	DTX	0.343313373253493	NA	non_nested_TE	TIR	71	class_II	650	TE_intergenic
133496	DTX10012Zm00001d00255	71	B73	DTX10012	variable	DTX	0.915718761466595	NA	nested_TE	TIR	70	class_II	650	TE_intergenic
133497	DTX10012Zm00001d00256	91	B73	DTX10012	shared	DTX	0.898161692239063	NA	non_nested_TE	TIR	90	class_II	650	TE_intergenic
133498	DTX10012Zm00001d00257	72	B73	DTX10012	variable	DTX	0.376968503937008	NA	nested_TE	TIR	71	class_II	650	TE_intergenic
133499	DTX10012Zm00001d00258	105	B73	DTX10012	variable	DTX	0.364286852589641	NA	nested_TE	TIR	104	class_II	650	TE_intergenic
133500	DTX10012Zm00001d00260	94	B73	DTX10012	shared	DTX	0.455202323913823	NA	nested_TE	TIR	93	class_II	650	TE_intergenic
133501	DTX10012Zm00001d00261	332	B73	DTX10012	shared	DTX	0.922772277227723	NA	nested_TE	TIR	331	class_II	650	TE_intergenic
133502	DTX10012Zm00001d00263	159	B73	DTX10012	variable	DTX	0.395874263261296	NA	nested_TE	TIR	258	class_II	650	TE_intergenic
133503	DTX10012Zm00001d00264	335	B73	DTX10012	variable	DTX	0.445447060207356	NA	nested_TE	TIR	334	class_II	650	TE_10.5kb_upstream
133504	DTX10012Zm00001d00265	120	B73	DTX10012	shared	DTX	0.681145777299623	NA	nested_TE	TIR	119	class_II	650	TE_5.1kb_upstream
133505	DTX10012Zm00001d00266	136	B73	DTX10012	shared	DTX	0.331923890063425	NA	non_nested_TE	TIR	135	class_II	650	TE_intergenic
133506	DTX10012Zm00001d00267	366	B73	DTX10012	variable	DTX	0.426326129666012	NA	nested_TE	TIR	365	class_II	650	TE_intergenic
133507	DTX10012Zm00001d00268	390	B73	DTX10012	variable	DTX	0.384727845254161	NA	nested_TE	TIR	389	class_II	650	TE_10.5kb_upstream
133508	DTX10012Zm00001d00271	364	B73	DTX10012	variable	DTX	0.942800788954635	NA	nested_TE	TIR	363	class_II	650	TE_intergenic
133509	DTX10012Zm00001d00272	114	B73	DTX10012	variable	DTX	0.926829268292683	NA	nested_TE	TIR	113	class_II	650	TE_1.5kb_downstream
133510	DTX10012Zm00001d00274	327	B73	DTX10012	variable	DTX	0.397637795275591	NA	nested_TE	TIR	326	class_II	650	TE_intergenic
133511	DTX10012Zm00001d00275	262	B73	DTX10012	variable	DTX	0.443689108781413	NA	nested_TE	TIR	261	class_II	650	TE_intergenic
133512	DTX10012Zm00001d00276	252	B73	DTX10012	variable	DTX	0.827111984282908	NA	non_nested_TE	TIR	251	class_II	650	TE_intergenic
133513	DTX10012Zm00001d00277	125	B73	DTX10012	variable	DTX	0.600346923229781	NA	nested_TE	TIR	124	class_II	650	TE_intergenic
133514	DTX10012Zm00001d00278	338	B73	DTX10012	variable	DTX	0.887234042553191	NA	non_nested_TE	TIR	337	class_II	650	TE_intergenic
133515	DTX10012Zm00001d00279	121	B73	DTX10012	variable	DTX	0.730669471817005	NA	nested_TE	TIR	120	class_II	650	TE_intergenic
133516	DTX10012Zm00001d00280	310	B73	DTX10012	variable	DTX	0.203960396039604	NA	nested_TE	TIR	309	class_II	650	TE_intergenic
133517	DTX10012Zm00001d00282	94	B73	DTX10012	variable	DTX	0.732793522267207	NA	nested_TE	TIR	93	class_II	650	TE_intergenic
133518	DTX10012Zm00001d00283	114	B73	DTX10012	variable	DTX	0.419704840888971	NA	nested_TE	TIR	113	class_II	650	TE_intergenic
133519	DTX10012Zm00001d00284	114	B73	DTX10012	variable	DTX	0.944444444444444	NA	nested_TE	TIR	113	class_II	650	TE_intergenic
133520	DTX10012Zm00001d00285	408	B73	DTX10012	variable	DTX	0.468503937007874	NA	nested_TE	TIR	407	class_II	650	TE_10.5kb_upstream
133521	DTX10012Zm00001d00287	252	B73	DTX10012	variable	DTX	0.463654223968566	NA	non_nested_TE	TIR	251	class_II	650	TE_intergenic
133522	DTX10012Zm00001d00288	242	B73	DTX10012	shared	DTX	0.86152245451026	NA	nested_TE	TIR	241	class_II	650	TE_intergenic
133523	DTX10012Zm00001d00289	247	B73	DTX10012	variable	DTX	0.900990099009901	NA	nested_TE	TIR	246	class_II	650	TE_intergenic
133524	DTX10012Zm00001d00290	51	B73	DTX10012	variable	DTX	0.37007874015748	NA	nested_TE	TIR	50	class_II	650	TE_intergenic
133525	DTX10012Zm00001d00292	356	B73	DTX10012	variable	DTX	0.836065573770492	NA	nested_TE	TIR	355	class_II	650	TE_intergenic
133526	DTX10012Zm00001d00293	114	B73	DTX10012	variable	DTX	0.697834645669291	NA	non_nested_TE	TIR	113	class_II	650	TE_intergenic
133527	DTX10012Zm00001d00294	342	B73	DTX10012	shared	DTX	0.891944990176817	NA	nested_TE	TIR	341	class_II	650	TE_5.1kb_upstream
133528	DTX10012Zm00001d00297	218	B73	DTX10012	variable	DTX	0.284872298624754	NA	nested_TE	TIR	217	class_II	650	TE_intergenic
133529	DTX10012Zm00001d00301	324	B73	DTX10012	variable	DTX	0.836134453781513	NA	non_nested_TE	TIR	323	class_II	650	TE_intergenic
133530	DTX10012Zm00001d00302	104	B73	DTX10012	shared	DTX	0.87917485265226	NA	nested_TE	TIR	103	class_II	650	TE_intergenic
133531	DTX10012Zm00001d00304	334	B73	DTX10012	shared	DTX	0.937965260545906	NA	nested_TE	TIR	333	class_II	650	TE_intergenic
133532	DTX10012Zm00001d00305	271	B73	DTX10012	shared	DTX	0.994760969220694	NA	non_nested_TE	TIR	270	class_II	650	TE_intergenic
133533	DTX10012Zm00001d00306	114	B73	DTX10012	variable	DTX	0.329399548288291	NA	nested_TE	TIR	113	class_II	650	TE_intergenic
133534	DTX10012Zm00001d00307	125	B73	DTX10012	variable	DTX	0.836949375410914	NA	nested_TE	TIR	124	class_II	650	TE_5.10kb_downstream
133535	DTX10012Zm00001d00308	262	B73	DTX10012	shared	DTX	0.783838595619335	NA	non_nested_TE	TIR	261	class_II	650	TE_intergenic
133536	DTX10012Zm00001d00309	365	B73	DTX10012	variable	DTX	0.784404343857804	NA	non_nested_TE	TIR	364	class_II	650	TE_5.10kb_downstream
133537	DTX10012Zm00001d00310	85	B73	DTX10012	shared	DTX	0.929666466035074	NA	nested_TE	TIR	84	class_II	650	TE_intergenic
133538	DTX10012Zm00001d00311	113	B73	DTX10012	variable	DTX	0.521938441388343	NA	nested_TE	TIR	112	class_II	650	TE_intergenic
133539	DTX10012Zm00001d00313	103	B73	DTX10012	variable	DTX	1	NA	nested_TE	TIR	102	class_II	650	TE_intergenic
133540	DTX10012Zm00001d00316	79	B73	DTX10012	variable	DTX	0.535170431794349	NA	nested_TE	TIR	78	class_II	650	TE_intergenic
133541	DTX10012Zm00001d00317	105	B73	DTX10012	variable	DTX	0.385014189041694	NA	nested_TE	TIR	104	class_II	650	TE_10.5kb_upstream
133542	DTX10012Zm00001d00318	103	B73	DTX10012	variable	DTX	0.803787148594377	NA	nested_TE	TIR	102	class_II	650	TE_intergenic
133543	DTX10012Zm00001d00319	103	B73	DTX10012	variable	DTX	0.309832159138003	NA	nested_TE	TIR	102	class_II	650	TE_intergenic
133544	DTX10012Zm00001d00320	103	B73	DTX10012	shared	DTX	0.919525876034317	NA	nested_TE	TIR	102	class_II	650	TE_intergenic
133545	DTX10012Zm00001d00321	105	B73	DTX10012	shared	DTX	0.764214814367515	NA	nested_TE	TIR	104	class_II	650	TE_intergenic
133546	DTX10012Zm00001d00322	105	B73	DTX10012	variable	DTX	0.286836935166994	NA	nested_TE	TIR	104	class_II	650	TE_intergenic
133547	DTX10012Zm00001d00324	105	B73	DTX10012	variable	DTX	0.797243570699022	NA	nested_TE	TIR	104	class_II	650	TE_intergenic
133548	DTX10012Zm00001d00325	105	B73	DTX10012	shared	DTX	0.79855849509087	NA	nested_TE	TIR	104	class_II	650	TE_intergenic
133549	DTX10012Zm00001d00326	105	B73	DTX10012	shared	DTX	0.975089617838452	NA	nested_TE	TIR	104	class_II	650	TE_intergenic
133550	DTX10012Zm00001d00327	105	B73	DTX10012	variable	DTX	0.248031496062992	NA	nested_TE	TIR	104	class_II	650	TE_5.1kb_upstream
133551	DTX10012Zm00001d00328	319	B73	DTX10012	shared	DTX	0.388167902069198	NA	nested_TE	TIR	318	class_II	650	TE_intergenic
133552	DTX10012Zm00001d00329	317	B73	DTX10012	variable	DTX	0.284872298624754	NA	nested_TE	TIR	316	class_II	650	TE_intergenic
133553	DTX10012Zm00001d00330	105	B73	DTX10012	variable	DTX	0.565656565656566	NA	nested_TE	TIR	104	class_II	650	TE_5.1kb_upstream
133554	DTX10012Zm00001d00331	106	B73	DTX10012	shared	DTX	0.637227419387635	NA	non_nested_TE	TIR	105	class_II	650	TE_intergenic
133555	DTX10012Zm00001d00333	284	B73	DTX10012	shared	DTX	0.330413190150435	NA	nested_TE	TIR	283	class_II	650	TE_intergenic
133556	DTX10012Zm00001d00334	72	B73	DTX10012	shared	DTX	0.485265225933203	NA	nested_TE	TIR	71	class_II	650	TE_intergenic
133557	DTX10012Zm00001d00335	72	B73	DTX10012	variable	DTX	0.504078287432993	NA	nested_TE	TIR	71	class_II	650	TE_intergenic
133558	DTX10012Zm00001d00336	72	B73	DTX10012	variable	DTX	0.711983640081799	NA	nested_TE	TIR	71	class_II	650	TE_intergenic
133559	DTX10012Zm00001d00337	72	B73	DTX10012	variable	DTX	0.640562248995984	NA	nested_TE	TIR	71	class_II	650	TE_10.5kb_upstream
133560	DTX10012Zm00001d00338	105	B73	DTX10012	shared	DTX	0.967431801982765	NA	non_nested_TE	TIR	104	class_II	650	TE_intergenic
133561	DTX10012Zm00001d00339	106	B73	DTX10012	shared	DTX	0.306284981531365	NA	nested_TE	TIR	105	class_II	650	TE_intergenic
133562	DTX10012Zm00001d00341	106	B73	DTX10012	variable	DTX	0.670618381622057	NA	nested_TE	TIR	105	class_II	650	TE_intergenic
133563	DTX10012Zm00001d00342	105	B73	DTX10012	variable	DTX	0.238188976377953	NA	nested_TE	TIR	104	class_II	650	TE_intergenic
133564	DTX10012Zm00001d00343	251	B73	DTX10012	shared	DTX	0.723758509270007	NA	nested_TE	TIR	250	class_II	650	TE_intergenic
133565	DTX10012Zm00001d00344	429	B73	DTX10012	shared	DTX	0.944990176817289	NA	non_nested_TE	TIR	428	class_II	650	TE_intergenic
133566	DTX10012Zm00001d00346	439	B73	DTX10012	shared	DTX	0.785854616895874	NA	nested_TE	TIR	438	class_II	650	TE_intergenic
133567	DTX10012Zm00001d00347	105	B73	DTX10012	variable	DTX	0.2475442043222	NA	nested_TE	TIR	104	class_II	650	TE_intergenic
133568	DTX10012Zm00001d00349	303	B73	DTX10012	shared	DTX	1	NA	nested_TE	TIR	302	class_II	650	TE_intergenic
133569	DTX10012Zm00001d00350	103	B73	DTX10012	shared	DTX	0.960707269155206	NA	non_nested_TE	TIR	102	class_II	650	TE_intergenic
133570	DTX10012Zm00001d00351	105	B73	DTX10012	variable	DTX	0.627952755905512	NA	nested_TE	TIR	104	class_II	650	TE_intergenic
133571	DTX10012Zm00001d00352	105	B73	DTX10012	shared	DTX	0.882121807465619	NA	non_nested_TE	TIR	104	class_II	650	TE_intergenic
133572	DTX10012Zm00001d00353	106	B73	DTX10012	variable	DTX	0.962155354724244	NA	nested_TE	TIR	105	class_II	650	TE_intergenic
133573	DTX10012Zm00001d00354	323	B73	DTX10012	shared	DTX	1	NA	nested_TE	TIR	322	class_II	650	TE_5.10kb_downstream
133574	DTX10012Zm00001d00356	106	B73	DTX10012	shared	DTX	0.993090799946987	NA	nested_TE	TIR	105	class_II	650	TE_10.5kb_upstream
133575	DTX10012Zm00001d00358	103	B73	DTX10012	variable	DTX	0.137795275590551	NA	nested_TE	TIR	102	class_II	650	TE_intergenic
133576	DTX10012Zm00001d00359	33	B73	DTX10012	shared	DTX	0.431844902000217	NA	nested_TE	TIR	303	class_II	650	TE_intergenic
133577	DTX10012Zm00001d00360	105	B73	DTX10012	variable	DTX	0.489674055968937	NA	nested_TE	TIR	104	class_II	650	TE_intergenic
133578	DTX10012Zm00001d00361	323	B73	DTX10012	variable	DTX	0.220408163265306	NA	non_nested_TE	TIR	322	class_II	650	TE_intergenic
133579	DTX10012Zm00001d00363	103	B73	DTX10012	variable	DTX	0.928302440843958	NA	nested_TE	TIR	102	class_II	650	TE_intergenic
133580	DTX10012Zm00001d00365	103	B73	DTX10012	variable	DTX	0.18467583497053	NA	nested_TE	TIR	102	class_II	650	TE_intergenic
133581	DTX10012Zm00001d00366	105	B73	DTX10012	variable	DTX	0.626482213438735	NA	nested_TE	TIR	104	class_II	650	TE_intergenic
133582	DTX10012Zm00001d00367	105	B73	DTX10012	shared	DTX	0.819014948769911	NA	nested_TE	TIR	104	class_II	650	TE_intergenic
133583	DTX10012Zm00001d00368	105	B73	DTX10012	variable	DTX	0.733977089841901	NA	nested_TE	TIR	104	class_II	650	TE_intergenic
133584	DTX10012Zm00001d00369	105	B73	DTX10012	variable	DTX	0.999015748031496	NA	nested_TE	TIR	104	class_II	650	TE_intergenic
133585	DTX10012Zm00001d00370	105	B73	DTX10012	shared	DTX	0.732318400410519	NA	nested_TE	TIR	104	class_II	650	TE_intergenic
133586	DTX10012Zm00001d00377	105	B73	DTX10012	variable	DTX	0.591633466135458	NA	non_nested_TE	TIR	104	class_II	650	TE_1.5kb_downstream
133587	DTX10012Zm00001d00379	325	B73	DTX10012	variable	DTX	0.330058939096267	NA	nested_TE	TIR	324	class_II	650	TE_intergenic
133588	DTX10012Zm00001d00382	105	B73	DTX10012	shared	DTX	1	NA	nested_TE	TIR	104	class_II	650	TE_intergenic
133589	DTX10012Zm00001d00383	105	B73	DTX10012	variable	DTX	0.208251473477407	NA	nested_TE	TIR	104	class_II	650	TE_intergenic
133590	DTX10012Zm00001d00384	368	B73	DTX10012	variable	DTX	0.441494051946846	NA	nested_TE	TIR	367	class_II	650	TE_intergenic
133591	DTX10012Zm00001d00385	105	B73	DTX10012	shared	DTX	0.997537424939359	NA	non_nested_TE	TIR	104	class_II	650	TE_intergenic
133592	DTX10012Zm00001d00386	322	B73	DTX10012	variable	DTX	0.485265225933202	NA	nested_TE	TIR	321	class_II	650	TE_intergenic
133593	DTX10012Zm00001d00387	88	B73	DTX10012	variable	DTX	0.636743215031315	NA	non_nested_TE	TIR	301	class_II	650	TE_intergenic
133594	DTX10012Zm00001d00388	94	B73	DTX10012	variable	DTX	0.377735177865613	NA	nested_TE	TIR	93	class_II	650	TE_intergenic
133595	DTX10012Zm00001d00389	92	B73	DTX10012	variable	DTX	0.167652859960552	NA	nested_TE	TIR	91	class_II	650	TE_5.1kb_upstream
133596	DTX10012Zm00001d00390	72	B73	DTX10012	variable	DTX	0.206827309236948	NA	nested_TE	TIR	71	class_II	650	TE_intergenic
133597	DTX10012Zm00001d00391	72	B73	DTX10012	shared	DTX	0.781925343811395	NA	nested_TE	TIR	71	class_II	650	TE_intergenic
133598	DTX10012Zm00001d00392	186	B73	DTX10012	variable	DTX	0.218503937007874	NA	nested_TE	TIR	185	class_II	650	TE_intergenic
133599	DTX10012Zm00001d00394	195	B73	DTX10012	variable	DTX	0.781704781704782	NA	nested_TE	TIR	194	class_II	650	TE_intergenic
133600	DTX10012Zm00001d00395	195	B73	DTX10012	variable	DTX	0.679316143266168	NA	nested_TE	TIR	194	class_II	650	TE_intergenic
133601	DTX10012Zm00001d00396	104	B73	DTX10012	shared	DTX	0.782786885245902	NA	nested_TE	TIR	103	class_II	650	TE_intergenic
133602	DTX10012Zm00001d00397	104	B73	DTX10012	variable	DTX	0.224000878348704	NA	non_nested_TE	TIR	103	class_II	650	TE_5.1kb_upstream
133603	DTX10012Zm00001d00400	104	B73	DTX10012	shared	DTX	0.726732673267327	NA	non_nested_TE	TIR	103	class_II	650	TE_intergenic
133604	DTX10012Zm00001d00402	104	B73	DTX10012	shared	DTX	0.983300589390963	NA	nested_TE	TIR	103	class_II	650	TE_intergenic
133605	DTX10012Zm00001d00403	103	B73	DTX10012	variable	DTX	0.973682890525871	NA	nested_TE	TIR	102	class_II	650	TE_intergenic
133606	DTX10012Zm00001d00404	105	B73	DTX10012	shared	DTX	0.872047244094488	NA	nested_TE	TIR	104	class_II	650	TE_intergenic
133607	DTX10012Zm00001d00406	105	B73	DTX10012	variable	DTX	0.347912524850895	NA	nested_TE	TIR	104	class_II	650	TE_intergenic
133608	DTX10012Zm00001d00408	105	B73	DTX10012	variable	DTX	0.452762663557456	NA	nested_TE	TIR	104	class_II	650	TE_intergenic
133609	DTX10012Zm00001d00409	105	B73	DTX10012	shared	DTX	0.969099276791585	NA	non_nested_TE	TIR	104	class_II	650	TE_intergenic
133610	DTX10012Zm00001d00410	344	B73	DTX10012	variable	DTX	0.329388560157791	NA	nested_TE	TIR	343	class_II	650	TE_intergenic
133611	DTX10012Zm00001d00411	105	B73	DTX10012	shared	DTX	0.940736960293967	NA	non_nested_TE	TIR	104	class_II	650	TE_intergenic
133612	DTX10012Zm00001d00412	103	B73	DTX10012	variable	DTX	0.225296442687747	NA	non_nested_TE	TIR	102	class_II	650	TE_5.1kb_upstream
133613	DTX10012Zm00001d00413	115	B73	DTX10012	variable	DTX	0.612664694280079	NA	nested_TE	TIR	114	class_II	650	TE_10.5kb_upstream
133614	DTX10012Zm00001d00414	105	B73	DTX10012	variable	DTX	0.797642436149312	NA	nested_TE	TIR	104	class_II	650	TE_intergenic
133615	DTX10012Zm00001d00415	106	B73	DTX10012	variable	DTX	0.275449101796407	NA	non_nested_TE	TIR	105	class_II	650	TE_intergenic
133616	DTX10012Zm00001d00418	103	B73	DTX10012	shared	DTX	0.969483282266941	NA	non_nested_TE	TIR	102	class_II	650	TE_intergenic
133617	DTX10012Zm00001d00419	88	B73	DTX10012	variable	DTX	0.99901185770751	NA	non_nested_TE	TIR	323	class_II	650	TE_intergenic
133618	DTX10012Zm00001d00422	105	B73	DTX10012	variable	DTX	0.721021611001965	NA	nested_TE	TIR	104	class_II	650	TE_intergenic
133619	DTX10012Zm00001d00425	94	B73	DTX10012	variable	DTX	0.625246548323471	NA	nested_TE	TIR	93	class_II	650	TE_intergenic
133620	DTX10012Zm00001d00426	72	B73	DTX10012	variable	DTX	0.464566929133858	NA	nested_TE	TIR	71	class_II	650	TE_intergenic
133621	DTX10012Zm00001d00427	308	B73	DTX10012	shared	DTX	0.901768172888016	NA	nested_TE	TIR	307	class_II	650	TE_intergenic
133622	DTX10012Zm00001d00428	72	B73	DTX10012	variable	DTX	0.309664694280079	NA	nested_TE	TIR	71	class_II	650	TE_intergenic
133623	DTX10012Zm00001d00429	289	B73	DTX10012	shared	DTX	0.678800644449849	NA	nested_TE	TIR	288	class_II	650	TE_intergenic
133624	DTX10012Zm00001d00430	289	B73	DTX10012	shared	DTX	0.678005039065617	NA	nested_TE	TIR	288	class_II	650	TE_intergenic
133625	DTX10012Zm00001d00435	308	B73	DTX10012	variable	DTX	0.224696356275304	NA	nested_TE	TIR	307	class_II	650	TE_intergenic
133626	DTX10012Zm00001d00436	307	B73	DTX10012	variable	DTX	0.326	NA	nested_TE	TIR	306	class_II	650	TE_intergenic
133627	DTX10012Zm00001d00437	103	B73	DTX10012	shared	DTX	0.71154648073503	NA	non_nested_TE	TIR	102	class_II	650	TE_intergenic
133628	DTX10012Zm00001d00438	93	B73	DTX10012	variable	DTX	0.627049180327869	NA	nested_TE	TIR	92	class_II	650	TE_10.5kb_upstream
133629	DTX10012Zm00001d00439	241	B73	DTX10012	shared	DTX	0.998029554737611	NA	nested_TE	TIR	240	class_II	650	TE_intergenic
133630	DTX10012Zm00001d00441	241	B73	DTX10012	shared	DTX	0.472837022132797	NA	nested_TE	TIR	240	class_II	650	intron
133631	DTX10012Zm00001d00444	240	B73	DTX10012	variable	DTX	0.268145161290323	NA	nested_TE	TIR	239	class_II	650	TE_intergenic
133632	DTX10012Zm00001d00447	240	B73	DTX10012	variable	DTX	0.582265604373418	NA	nested_TE	TIR	239	class_II	650	TE_intergenic
133633	DTX10012Zm00001d00448	366	B73	DTX10012	shared	DTX	0.880776544291114	NA	nested_TE	TIR	365	class_II	650	TE_intergenic
133634	DTX10012Zm00001d00449	241	B73	DTX10012	variable	DTX	0.417412181835259	NA	nested_TE	TIR	240	class_II	650	TE_intergenic
133635	DTX10012Zm00001d00450	345	B73	DTX10012	variable	DTX	0.511238107750079	NA	nested_TE	TIR	344	class_II	650	TE_intergenic
133636	DTX10012Zm00001d00452	241	B73	DTX10012	variable	DTX	0.594059405940594	NA	nested_TE	TIR	240	class_II	650	TE_intergenic
133637	DTX10012Zm00001d00454	154	B73	DTX10012	variable	DTX	0.403162055335968	NA	nested_TE	TIR	153	class_II	650	TE_intergenic
133638	DTX10012Zm00001d00456	240	B73	DTX10012	variable	DTX	0.204322200392927	NA	nested_TE	TIR	239	class_II	650	TE_1.5kb_downstream
133639	DTX10012Zm00001d00458	240	B73	DTX10012	shared	DTX	0.989087301587302	NA	nested_TE	TIR	239	class_II	650	TE_intergenic
133640	DTX10012Zm00001d00459	240	B73	DTX10012	variable	DTX	0.536633663366337	NA	nested_TE	TIR	239	class_II	650	TE_intergenic
133641	DTX10012Zm00001d00460	240	B73	DTX10012	variable	DTX	0.291338582677165	NA	nested_TE	TIR	239	class_II	650	TE_intergenic
133642	DTX10012Zm00001d00461	240	B73	DTX10012	variable	DTX	0.135559921414538	NA	nested_TE	TIR	239	class_II	650	TE_intergenic
133643	DTX10012Zm00001d00462	241	B73	DTX10012	variable	DTX	0.761811023622047	NA	nested_TE	TIR	240	class_II	650	TE_intergenic
133644	DTX10012Zm00001d00463	240	B73	DTX10012	variable	DTX	0.687688017576475	NA	nested_TE	TIR	239	class_II	650	TE_1.5kb_downstream
133645	DTX10012Zm00001d00466	241	B73	DTX10012	variable	DTX	0.68762278978389	NA	non_nested_TE	TIR	240	class_II	650	TE_5.1kb_upstream
133646	DTX10012Zm00001d00468	241	B73	DTX10012	variable	DTX	0.163346613545817	NA	nested_TE	TIR	240	class_II	650	TE_intergenic
133647	DTX10012Zm00001d00469	241	B73	DTX10012	variable	DTX	0.195789473684211	NA	nested_TE	TIR	240	class_II	650	TE_intergenic
133648	DTX10012Zm00001d00470	241	B73	DTX10012	variable	DTX	0.235051546391753	NA	nested_TE	TIR	240	class_II	650	TE_intergenic
133649	DTX10012Zm00001d00471	240	B73	DTX10012	shared	DTX	0.304518664047151	NA	nested_TE	TIR	239	class_II	650	TE_intergenic
133650	DTX10012Zm00001d00474	241	B73	DTX10012	shared	DTX	0.90341980055793	NA	nested_TE	TIR	240	class_II	650	TE_intergenic
133651	DTX10012Zm00001d00475	335	B73	DTX10012	variable	DTX	0.531978858555981	NA	nested_TE	TIR	334	class_II	650	TE_5.10kb_downstream
133652	DTX10012Zm00001d00477	241	B73	DTX10012	variable	DTX	0.574656188605108	NA	nested_TE	TIR	240	class_II	650	TE_intergenic
133653	DTX10012Zm00001d00482	368	B73	DTX10012	variable	DTX	0.431683168316832	NA	nested_TE	TIR	367	class_II	650	TE_intergenic
133654	DTX10012Zm00001d00485	241	B73	DTX10012	variable	DTX	0.114624505928854	NA	nested_TE	TIR	240	class_II	650	TE_intergenic
133655	DTX10012Zm00001d00487	241	B73	DTX10012	shared	DTX	0.697871943638624	NA	non_nested_TE	TIR	240	class_II	650	TE_1.5kb_downstream
133656	DTX10012Zm00001d00488	241	B73	DTX10012	variable	DTX	0.682808395581453	NA	nested_TE	TIR	240	class_II	650	TE_intergenic
133657	DTX10012Zm00001d00489	356	B73	DTX10012	shared	DTX	0.658802963971351	NA	non_nested_TE	TIR	355	class_II	650	TE_intergenic
133658	DTX10012Zm00001d00490	241	B73	DTX10012	variable	DTX	0.448818897637795	NA	nested_TE	TIR	240	class_II	650	TE_intergenic
133659	DTX10012Zm00001d00492	241	B73	DTX10012	variable	DTX	0.937229437229437	NA	nested_TE	TIR	240	class_II	650	TE_intergenic
133660	DTX10012Zm00001d00498	385	B73	DTX10012	variable	DTX	0.420618556701031	NA	nested_TE	TIR	384	class_II	650	TE_intergenic
133661	DTX10012Zm00001d00499	113	B73	DTX10012	variable	DTX	0.500495045645547	NA	nested_TE	TIR	112	class_II	650	TE_intergenic
133662	DTX10012Zm00001d00500	111	B73	DTX10012	variable	DTX	0.318897637795276	NA	nested_TE	TIR	238	class_II	650	TE_intergenic
133663	DTX10012Zm00001d00502	241	B73	DTX10012	variable	DTX	0.326771653543307	NA	nested_TE	TIR	240	class_II	650	TE_5.10kb_downstream
133664	DTX10012Zm00001d00503	113	B73	DTX10012	variable	DTX	0.501556151631099	NA	nested_TE	TIR	112	class_II	650	TE_intergenic
133665	DTX10012Zm00001d00504	113	B73	DTX10012	variable	DTX	0.317460317460317	NA	nested_TE	TIR	112	class_II	650	TE_intergenic
133666	DTX10012Zm00001d00505	113	B73	DTX10012	shared	DTX	0.968074656188605	NA	nested_TE	TIR	112	class_II	650	TE_5.10kb_downstream
133667	DTX10012Zm00001d00506	112	B73	DTX10012	variable	DTX	0.955748146270359	NA	nested_TE	TIR	111	class_II	650	TE_intergenic
133668	DTX10012Zm00001d00507	113	B73	DTX10012	shared	DTX	0.982318271119843	NA	nested_TE	TIR	112	class_II	650	TE_intergenic
133669	DTX10012Zm00001d00508	132	B73	DTX10012	variable	DTX	0.344827586206897	NA	nested_TE	TIR	131	class_II	650	TE_intergenic
133670	DTX10012Zm00001d00509	216	B73	DTX10012	shared	DTX	0.459839357429719	NA	nested_TE	TIR	215	class_II	650	TE_10.5kb_upstream
133671	DTX10012Zm00001d00510	113	B73	DTX10012	shared	DTX	0.886867850296947	NA	nested_TE	TIR	112	class_II	650	TE_intergenic
133672	DTX10012Zm00001d00511	239	B73	DTX10012	shared	DTX	0.960707269155206	NA	nested_TE	TIR	238	class_II	650	TE_intergenic
133673	DTX10012Zm00001d00512	113	B73	DTX10012	shared	DTX	0.729905010950403	NA	nested_TE	TIR	112	class_II	650	TE_intergenic
133674	DTX10012Zm00001d00513	325	B73	DTX10012	shared	DTX	0.938668169437401	NA	non_nested_TE	TIR	324	class_II	650	TE_intergenic
133675	DTX10012Zm00001d00514	122	B73	DTX10012	variable	DTX	0.682129492476806	NA	nested_TE	TIR	121	class_II	650	TE_intergenic
133676	DTX10012Zm00001d00515	240	B73	DTX10012	shared	DTX	0.77710843373494	NA	nested_TE	TIR	239	class_II	650	TE_intergenic
133677	DTX10012Zm00001d00516	113	B73	DTX10012	variable	DTX	0.413793103448276	NA	nested_TE	TIR	112	class_II	650	TE_intergenic
133678	DTX10012Zm00001d00517	113	B73	DTX10012	variable	DTX	0.60445317616241	NA	nested_TE	TIR	112	class_II	650	TE_intergenic
133679	DTX10012Zm00001d00518	113	B73	DTX10012	shared	DTX	0.908296314957274	NA	nested_TE	TIR	112	class_II	650	TE_intergenic
133680	DTX10012Zm00001d00519	113	B73	DTX10012	variable	DTX	0.639713915663712	NA	nested_TE	TIR	112	class_II	650	TE_intergenic
133681	DTX10012Zm00001d00521	354	B73	DTX10012	variable	DTX	0.290766208251473	NA	nested_TE	TIR	353	class_II	650	TE_intergenic
133682	DTX10012Zm00001d00528	93	B73	DTX10012	variable	DTX	0.766336633663366	NA	nested_TE	TIR	92	class_II	650	TE_intergenic
133683	DTX10012Zm00001d00529	95	B73	DTX10012	variable	DTX	0.98406374501992	NA	nested_TE	TIR	94	class_II	650	TE_10.5kb_upstream
133684	DTX10012Zm00001d00531	22	B73	DTX10012	variable	DTX	0.511022044088176	NA	nested_TE	TIR	93	class_II	650	TE_intergenic
133685	DTX10012Zm00001d00532	93	B73	DTX10012	variable	DTX	0.305220883534137	NA	nested_TE	TIR	92	class_II	650	TE_intergenic
133686	DTX10012Zm00001d00536	92	B73	DTX10012	variable	DTX	0.476284584980237	NA	non_nested_TE	TIR	91	class_II	650	TE_intergenic
133687	DTX10012Zm00001d00537	92	B73	DTX10012	variable	DTX	0.322200392927308	NA	nested_TE	TIR	91	class_II	650	TE_intergenic
133688	DTX10012Zm00001d00539	346	B73	DTX10012	variable	DTX	0.212180746561886	NA	nested_TE	TIR	345	class_II	650	TE_intergenic
133689	DTX10012Zm00001d00540	262	B73	DTX10012	shared	DTX	0.978346456692913	NA	nested_TE	TIR	261	class_II	650	TE_intergenic
133690	DTX10012Zm00001d00541	240	B73	DTX10012	variable	DTX	0.271653543307087	NA	nested_TE	TIR	239	class_II	650	TE_intergenic
133691	DTX10012Zm00001d00546	240	B73	DTX10012	variable	DTX	0.297830374753452	NA	nested_TE	TIR	239	class_II	650	TE_intergenic
133692	DTX10012Zm00001d00547	362	B73	DTX10012	shared	DTX	0.966601178781925	NA	nested_TE	TIR	361	class_II	650	TE_intergenic
133693	DTX10012Zm00001d00548	115	B73	DTX10012	variable	DTX	0.39484126984127	NA	non_nested_TE	TIR	114	class_II	650	TE_intergenic
133694	DTX10012Zm00001d00549	143	B73	DTX10012	variable	DTX	0.458515283842795	NA	nested_TE	TIR	142	class_II	650	TE_intergenic
133695	DTX10012Zm00001d00551	114	B73	DTX10012	variable	DTX	0.192534381139489	NA	nested_TE	TIR	113	class_II	650	TE_10.5kb_upstream
133696	DTX10012Zm00001d00552	114	B73	DTX10012	shared	DTX	0.827185995118412	NA	nested_TE	TIR	113	class_II	650	TE_intergenic
133697	DTX10012Zm00001d00553	114	B73	DTX10012	shared	DTX	0.600210338680927	NA	nested_TE	TIR	113	class_II	650	TE_intergenic
133698	DTX10012Zm00001d00554	114	B73	DTX10012	shared	DTX	0.734774066797642	NA	nested_TE	TIR	113	class_II	650	TE_intergenic
133699	DTX10012Zm00001d00555	334	B73	DTX10012	variable	DTX	0.420432220039293	NA	nested_TE	TIR	333	class_II	650	TE_intergenic
133700	DTX10012Zm00001d00556	114	B73	DTX10012	shared	DTX	0.911246148579254	NA	nested_TE	TIR	113	class_II	650	TE_intergenic
133701	DTX10012Zm00001d00557	240	B73	DTX10012	variable	DTX	0.655241935483871	NA	nested_TE	TIR	239	class_II	650	TE_intergenic
133702	DTX10012Zm00001d00558	240	B73	DTX10012	variable	DTX	0.395626242544732	NA	nested_TE	TIR	239	class_II	650	TE_10.5kb_upstream
133703	DTX10012Zm00001d00559	240	B73	DTX10012	shared	DTX	0.80238067061144	NA	nested_TE	TIR	239	class_II	650	TE_intergenic
133704	DTX10012Zm00001d00562	114	B73	DTX10012	shared	DTX	0.888998035363458	NA	nested_TE	TIR	113	class_II	650	TE_1.5kb_downstream
133705	DTX10012Zm00001d00563	289	B73	DTX10012	shared	DTX	0.899193548387097	NA	nested_TE	TIR	288	class_II	650	TE_intergenic
133706	DTX10012Zm00001d00565	338	B73	DTX10012	shared	DTX	0.749966685914804	NA	nested_TE	TIR	337	class_II	650	TE_intergenic
133707	DTX10012Zm00001d00567	236	B73	DTX10012	shared	DTX	1	NA	nested_TE	TIR	235	class_II	650	TE_intergenic
133708	DTX10012Zm00001d00571	259	B73	DTX10012	variable	DTX	0.453739978222372	NA	nested_TE	TIR	258	class_II	650	TE_intergenic
133709	DTX10012Zm00001d00573	365	B73	DTX10012	shared	DTX	0.996070726915521	NA	nested_TE	TIR	364	class_II	650	TE_intergenic
133710	DTX10012Zm00001d00575	156	B73	DTX10012	shared	DTX	0.632130311140849	NA	nested_TE	TIR	155	class_II	650	TE_intergenic
133711	DTX10012Zm00001d00577	364	B73	DTX10012	variable	DTX	0.815109343936382	NA	nested_TE	TIR	363	class_II	650	TE_intergenic
133712	DTX10012Zm00001d00580	366	B73	DTX10012	shared	DTX	1	NA	nested_TE	TIR	365	class_II	650	TE_intergenic
133713	DTX10012Zm00001d00581	94	B73	DTX10012	variable	DTX	0.62007874015748	NA	non_nested_TE	TIR	93	class_II	650	TE_5.1kb_upstream
133714	DTX10012Zm00001d00582	130	B73	DTX10012	variable	DTX	0.365422396856582	NA	nested_TE	TIR	129	class_II	650	TE_intergenic
133715	DTX10012Zm00001d00584	43	B73	DTX10012	variable	DTX	0.597609561752988	NA	nested_TE	TIR	42	class_II	650	TE_intergenic
133716	DTX10012Zm00001d00586	259	B73	DTX10012	shared	DTX	1	NA	non_nested_TE	TIR	258	class_II	650	TE_intergenic
133717	DTX10012Zm00001d00587	597	B73	DTX10012	shared	DTX	0.860510805500982	NA	non_nested_TE	TIR	596	class_II	650	TE_intergenic
133718	DTX10012Zm00001d00588	7791	B73	DTX10012	shared	DTX	0.709163346613546	NA	nested_TE	TIR	7790	class_II	650	TE_10.5kb_upstream
133719	DTX10012Zm00001d00590	4674	B73	DTX10012	variable	DTX	0.370808678500986	NA	nested_TE	TIR	4673	class_II	650	TE_intergenic
133720	DTX10012Zm00001d00591	2082	B73	DTX10012	variable	DTX	0.862204724409449	NA	non_nested_TE	TIR	2081	class_II	650	TE_intergenic
133721	DTX10012Zm00001d00592	1135	B73	DTX10012	variable	DTX	0.852652259332024	NA	nested_TE	TIR	1134	class_II	650	TE_intergenic
133722	DTX10012Zm00001d00593	103	B73	DTX10012	shared	DTX	0.998031496062992	NA	nested_TE	TIR	102	class_II	650	TE_intergenic
133723	DTX10012Zm00001d00594	103	B73	DTX10012	shared	DTX	0.819253438113949	NA	non_nested_TE	TIR	102	class_II	650	TE_5.10kb_downstream
133724	DTX10012Zm00001d00597	102	B73	DTX10012	variable	DTX	0.637583761197636	NA	nested_TE	TIR	101	class_II	650	TE_intergenic
133725	DTX10012Zm00001d00598	124	B73	DTX10012	shared	DTX	0.625395515853339	NA	nested_TE	TIR	123	class_II	650	TE_intergenic
133726	DTX10012Zm00001d00599	102	B73	DTX10012	variable	DTX	0.929273084479371	NA	nested_TE	TIR	101	class_II	650	TE_intergenic
133727	DTX10012Zm00001d00600	106	B73	DTX10012	variable	DTX	0.875816993464052	NA	nested_TE	TIR	105	class_II	650	TE_intergenic
133728	DTX10012Zm00001d00601	104	B73	DTX10012	variable	DTX	0.726498248202102	NA	nested_TE	TIR	103	class_II	650	TE_intergenic
133729	DTX10012Zm00001d00602	94	B73	DTX10012	variable	DTX	0.37721021611002	NA	nested_TE	TIR	93	class_II	650	TE_intergenic
133730	DTX10012Zm00001d00603	125	B73	DTX10012	shared	DTX	0.974459724950884	NA	nested_TE	TIR	124	class_II	650	TE_5.1kb_upstream
133731	DTX10012Zm00001d00604	100	B73	DTX10012	variable	DTX	0.654811715481172	NA	nested_TE	TIR	99	class_II	650	TE_10.5kb_upstream
133732	DTX10012Zm00001d00605	104	B73	DTX10012	variable	DTX	0.864172877458569	NA	nested_TE	TIR	103	class_II	650	TE_5.10kb_downstream
133733	DTX10012Zm00001d00606	88	B73	DTX10012	variable	DTX	1	NA	non_nested_TE	TIR	302	class_II	650	TE_intergenic
133734	DTX10012Zm00001d00607	124	B73	DTX10012	variable	DTX	0.471400394477318	NA	nested_TE	TIR	123	class_II	650	TE_intergenic
133735	DTX10012Zm00001d00608	104	B73	DTX10012	variable	DTX	0.20255673468125	NA	nested_TE	TIR	103	class_II	650	TE_10.5kb_upstream
133736	DTX10012Zm00001d00610	322	B73	DTX10012	shared	DTX	0.778443113772455	NA	nested_TE	TIR	321	class_II	650	TE_5.1kb_upstream
133737	DTX10012Zm00001d00611	124	B73	DTX10012	variable	DTX	0.814583333333333	NA	nested_TE	TIR	123	class_II	650	TE_intergenic
133738	DTX10012Zm00001d00612	197	B73	DTX10012	shared	DTX	0.777504911591356	NA	non_nested_TE	TIR	196	class_II	650	TE_5.1kb_upstream
133739	DTX10012Zm00001d00613	103	B73	DTX10012	variable	DTX	0.661417322834646	NA	nested_TE	TIR	102	class_II	650	TE_intergenic
133740	DTX10012Zm00001d00614	96	B73	DTX10012	shared	DTX	0.974223556299995	NA	nested_TE	TIR	95	class_II	650	TE_intergenic
133741	DTX10012Zm00001d00615	88	B73	DTX10012	variable	DTX	0.271119842829077	NA	non_nested_TE	TIR	300	class_II	650	TE_intergenic
133742	DTX10012Zm00001d00616	343	B73	DTX10012	variable	DTX	0.789576984360256	NA	nested_TE	TIR	342	class_II	650	TE_intergenic
133743	DTX10012Zm00001d00618	103	B73	DTX10012	variable	DTX	0.166998011928429	NA	non_nested_TE	TIR	102	class_II	650	TE_intergenic
133744	DTX10012Zm00001d00619	103	B73	DTX10012	variable	DTX	0.874251497005988	NA	nested_TE	TIR	102	class_II	650	TE_intergenic
133745	DTX10012Zm00001d00620	103	B73	DTX10012	variable	DTX	0.707800282214998	NA	nested_TE	TIR	102	class_II	650	TE_10.5kb_upstream
133746	DTX10012Zm00001d00621	320	B73	DTX10012	variable	DTX	0.37007874015748	NA	nested_TE	TIR	319	class_II	650	TE_intergenic
133747	DTX10012Zm00001d00622	103	B73	DTX10012	variable	DTX	0.178781925343811	NA	non_nested_TE	TIR	102	class_II	650	TE_intergenic
133748	DTX10012Zm00001d00625	322	B73	DTX10012	shared	DTX	0.916155639232562	NA	nested_TE	TIR	321	class_II	650	TE_intergenic
133749	DTX10012Zm00001d00626	103	B73	DTX10012	shared	DTX	1	NA	nested_TE	TIR	102	class_II	650	TE_intergenic
133750	DTX10012Zm00001d00629	103	B73	DTX10012	variable	DTX	0.300990099009901	NA	nested_TE	TIR	102	class_II	650	TE_intergenic
133751	DTX10012Zm00001d00630	105	B73	DTX10012	variable	DTX	0.37328094302554	NA	nested_TE	TIR	104	class_II	650	TE_intergenic
133752	DTX10012Zm00001d00631	103	B73	DTX10012	variable	DTX	0.723123732251521	NA	nested_TE	TIR	102	class_II	650	TE_intergenic
133753	DTX10012Zm00001d00632	105	B73	DTX10012	variable	DTX	0.616141732283465	NA	nested_TE	TIR	104	class_II	650	TE_intergenic
133754	DTX10012Zm00001d00633	220	B73	DTX10012	shared	DTX	0.99803536345776	NA	non_nested_TE	TIR	219	class_II	650	TE_intergenic
133755	DTX10012Zm00001d00634	285	B73	DTX10012	variable	DTX	0.774574715488658	NA	nested_TE	TIR	284	class_II	650	TE_intergenic
133756	DTX10012Zm00001d00635	324	B73	DTX10012	shared	DTX	0.947628458498023	NA	nested_TE	TIR	323	class_II	650	TE_intergenic
133757	DTX10012Zm00001d00637	105	B73	DTX10012	shared	DTX	0.99852652259332	NA	nested_TE	TIR	104	class_II	650	TE_intergenic
133758	DTX10012Zm00001d00638	105	B73	DTX10012	shared	DTX	0.93713163064833	NA	non_nested_TE	TIR	104	class_II	650	TE_intergenic
133759	DTX10012Zm00001d00639	103	B73	DTX10012	variable	DTX	0.42603550295858	NA	nested_TE	TIR	102	class_II	650	TE_intergenic
133760	DTX10012Zm00001d00640	318	B73	DTX10012	shared	DTX	0.99803536345776	NA	nested_TE	TIR	317	class_II	650	TE_intergenic
133761	DTX10012Zm00001d00641	105	B73	DTX10012	variable	DTX	0.960681486523418	NA	nested_TE	TIR	104	class_II	650	TE_intergenic
133762	DTX10012Zm00001d00642	103	B73	DTX10012	variable	DTX	0.520628683693517	NA	non_nested_TE	TIR	102	class_II	650	TE_intergenic
133763	DTX10012Zm00001d00643	346	B73	DTX10012	variable	DTX	0.659448818897638	NA	nested_TE	TIR	345	class_II	650	TE_intergenic
133764	DTX10012Zm00001d00645	328	B73	DTX10012	variable	DTX	0.433663366336634	NA	nested_TE	TIR	327	class_II	650	TE_intergenic
133765	DTX10012Zm00001d00649	103	B73	DTX10012	variable	DTX	0.508946322067594	NA	nested_TE	TIR	102	class_II	650	TE_intergenic
133766	DTX10012Zm00001d00650	72	B73	DTX10012	variable	DTX	0.503481097541734	NA	nested_TE	TIR	71	class_II	650	TE_intergenic
133767	DTX10012Zm00001d00651	186	B73	DTX10012	variable	DTX	0.867257475674087	NA	non_nested_TE	TIR	185	class_II	650	TE_intergenic
133768	DTX10012Zm00001d00652	72	B73	DTX10012	variable	DTX	0.78968253968254	NA	nested_TE	TIR	71	class_II	650	TE_intergenic
133769	DTX10012Zm00001d00653	115	B73	DTX10012	variable	DTX	0.461847389558233	NA	non_nested_TE	TIR	114	class_II	650	TE_intergenic
133770	DTX10012Zm00001d00655	103	B73	DTX10012	shared	DTX	0.902765434119949	NA	non_nested_TE	TIR	102	class_II	650	TE_intergenic
133771	DTX10012Zm00001d00656	332	B73	DTX10012	variable	DTX	0.451866404715128	NA	nested_TE	TIR	331	class_II	650	TE_intergenic
133772	DTX10012Zm00001d00657	146	B73	DTX10012	shared	DTX	0.619706005684201	NA	non_nested_TE	TIR	238	class_II	650	TE_intergenic
133773	DTX10012Zm00001d00658	115	B73	DTX10012	variable	DTX	0.54880835909678	NA	non_nested_TE	TIR	114	class_II	650	TE_intergenic
133774	DTX10012Zm00001d00662	107	B73	DTX10012	shared	DTX	0.781603383196943	NA	nested_TE	TIR	106	class_II	650	TE_intergenic
133775	DTX10012Zm00001d00663	20	B73	DTX10012	variable	DTX	0.812623274161736	NA	non_nested_TE	TIR	373	class_II	650	TE_intergenic
133776	DTX10012Zm00001d00665	130	B73	DTX10012	variable	DTX	0.315581854043393	NA	non_nested_TE	TIR	129	class_II	650	TE_1kb_upstream
133777	DTX10012Zm00001d00666	193	B73	DTX10012	shared	DTX	0.99803536345776	NA	nested_TE	TIR	192	class_II	650	TE_intergenic
133778	DTX10012Zm00001d00667	115	B73	DTX10012	variable	DTX	0.641129032258065	NA	non_nested_TE	TIR	114	class_II	650	TE_intergenic
133779	DTX10012Zm00001d00669	208	B73	DTX10012	shared	DTX	0.842780344512891	NA	non_nested_TE	TIR	207	class_II	650	TE_intergenic
133780	DTX10012Zm00001d00670	273	B73	DTX10012	variable	DTX	0.481632653061224	NA	nested_TE	TIR	272	class_II	650	TE_intergenic
133781	DTX10012Zm00001d00671	128	B73	DTX10012	variable	DTX	0.332023575638507	NA	nested_TE	TIR	342	class_II	650	TE_intergenic
133782	DTX10012Zm00001d00672	356	B73	DTX10012	shared	DTX	0.858546168958743	NA	nested_TE	TIR	355	class_II	650	TE_intergenic
133783	DTX10012Zm00001d00673	115	B73	DTX10012	variable	DTX	0.281549106511387	NA	non_nested_TE	TIR	114	class_II	650	TE_intergenic
133784	DTX10012Zm00001d00675	324	B73	DTX10012	variable	DTX	0.623052247418113	NA	nested_TE	TIR	323	class_II	650	TE_10.5kb_upstream
133785	DTX10012Zm00001d00676	218	B73	DTX10012	shared	DTX	0.970119521912351	NA	non_nested_TE	TIR	217	class_II	650	TE_intergenic
133786	DTX10012Zm00001d00678	115	B73	DTX10012	shared	DTX	0.951478454907992	NA	non_nested_TE	TIR	114	class_II	650	TE_intergenic
133787	DTX10012Zm00001d00680	314	B73	DTX10012	shared	DTX	0.977362204724409	NA	nested_TE	TIR	313	class_II	650	TE_intergenic
133788	DTX10012Zm00001d00681	323	B73	DTX10012	shared	DTX	1	NA	nested_TE	TIR	322	class_II	650	TE_intergenic
133789	DTX10012Zm00001d00682	295	B73	DTX10012	variable	DTX	0.438133874239351	NA	non_nested_TE	TIR	398	class_II	650	TE_intergenic
133790	DTX10012Zm00001d00683	150	B73	DTX10012	shared	DTX	0.946954813359528	NA	non_nested_TE	TIR	149	class_II	650	TE_1.5kb_downstream
133791	DTX10012Zm00001d00686	116	B73	DTX10012	shared	DTX	1	NA	nested_TE	TIR	115	class_II	650	TE_intergenic
133792	DTX10012Zm00001d00687	348	B73	DTX10012	variable	DTX	0.416749497192822	NA	non_nested_TE	TIR	347	class_II	650	TE_intergenic
133793	DTX10012Zm00001d00688	20	B73	DTX10012	variable	DTX	0.568971440776086	NA	non_nested_TE	TIR	339	class_II	650	TE_intergenic
133794	DTX10012Zm00001d00690	4701	B73	DTX10012	variable	DTX	0.186991869918699	NA	nested_TE	TIR	4995	class_II	650	TE_intergenic
133795	DTX10012Zm00001d00695	4396	B73	DTX10012	variable	DTX	0.687007874015748	NA	nested_TE	TIR	4691	class_II	650	TE_intergenic
133796	DTX10012Zm00001d00696	94	B73	DTX10012	shared	DTX	0.734	NA	nested_TE	TIR	93	class_II	650	TE_intergenic
133797	DTX10012Zm00001d00697	134	B73	DTX10012	variable	DTX	0.769685039370079	NA	nested_TE	TIR	133	class_II	650	TE_intergenic
133798	DTX10012Zm00001d00698	134	B73	DTX10012	variable	DTX	0.769685039370079	NA	nested_TE	TIR	133	class_II	650	TE_intergenic
133799	DTX10012Zm00001d00699	93	B73	DTX10012	variable	DTX	0.422937000887312	NA	non_nested_TE	TIR	92	class_II	650	TE_intergenic
133800	DTX10012Zm00001d00700	92	B73	DTX10012	variable	DTX	0.376356986441784	NA	nested_TE	TIR	91	class_II	650	TE_intergenic
133801	DTX10012Zm00001d00701	114	B73	DTX10012	shared	DTX	1	NA	non_nested_TE	TIR	113	class_II	650	5prime_UTR
133802	DTX10012Zm00001d00702	280	B73	DTX10012	shared	DTX	0.34433870967742	NA	nested_TE	TIR	279	class_II	650	TE_intergenic
133803	DTX10012Zm00001d00703	112	B73	DTX10012	variable	DTX	1	NA	non_nested_TE	TIR	111	class_II	650	TE_intergenic
133804	DTX10012Zm00001d00704	273	B73	DTX10012	variable	DTX	0.636906860110186	NA	non_nested_TE	TIR	272	class_II	650	TE_intergenic
133805	DTX10012Zm00001d00705	270	B73	DTX10012	shared	DTX	0.960707269155206	NA	non_nested_TE	TIR	269	class_II	650	TE_intergenic
133806	DTX10012Zm00001d00706	451	B73	DTX10012	shared	DTX	0.842674380830097	NA	non_nested_TE	TIR	450	class_II	650	TE_5.1kb_upstream
133807	DTX10012Zm00001d00707	93	B73	DTX10012	shared	DTX	1	NA	nested_TE	TIR	92	class_II	650	TE_intergenic
133808	DTX10012Zm00001d00708	73	B73	DTX10012	variable	DTX	0.360591483017285	NA	nested_TE	TIR	72	class_II	650	TE_5.1kb_upstream
133809	DTX10012Zm00001d00709	114	B73	DTX10012	variable	DTX	0.884123777742662	NA	non_nested_TE	TIR	113	class_II	650	TE_intergenic
133810	DTX10012Zm00001d00710	266	B73	DTX10012	shared	DTX	0.453831041257367	NA	non_nested_TE	TIR	265	class_II	650	TE_5.10kb_downstream
133811	DTX10012Zm00001d00711	115	B73	DTX10012	variable	DTX	0.994736404435401	NA	non_nested_TE	TIR	114	class_II	650	TE_intergenic
133812	DTX10012Zm00001d00712	106	B73	DTX10012	variable	DTX	0.700787401574803	NA	non_nested_TE	TIR	347	class_II	650	TE_intergenic
133813	DTX10012Zm00001d00713	300	B73	DTX10012	shared	DTX	0.917485265225933	NA	non_nested_TE	TIR	299	class_II	650	TE_intergenic
133814	DTX10012Zm00001d00715	95	B73	DTX10012	shared	DTX	0.994102222978513	NA	non_nested_TE	TIR	94	class_II	650	TE_1.5kb_downstream
133815	DTX10012Zm00001d00716	93	B73	DTX10012	shared	DTX	0.466535433070866	NA	non_nested_TE	TIR	92	class_II	650	TE_5.10kb_downstream
133816	DTX10012Zm00001d00718	92	B73	DTX10012	shared	DTX	0.968457345198714	NA	nested_TE	TIR	91	class_II	650	TE_intergenic
133817	DTX10012Zm00001d00719	594	B73	DTX10012	shared	DTX	0.999507874015748	NA	non_nested_TE	TIR	593	class_II	650	TE_intergenic
133818	DTX10012Zm00001d00720	73	B73	DTX10012	variable	DTX	0.370446585958673	NA	nested_TE	TIR	72	class_II	650	TE_intergenic
133819	DTX10012Zm00001d00721	73	B73	DTX10012	variable	DTX	0.324701195219123	NA	nested_TE	TIR	72	class_II	650	TE_intergenic
133820	DTX10012Zm00001d00722	73	B73	DTX10012	variable	DTX	0.845154813692105	NA	nested_TE	TIR	72	class_II	650	TE_10.5kb_upstream
133821	DTX10012Zm00001d00723	73	B73	DTX10012	variable	DTX	0.278978388998035	NA	nested_TE	TIR	72	class_II	650	TE_intergenic
133822	DTX10012Zm00001d00724	73	B73	DTX10012	variable	DTX	0.671610169491525	NA	nested_TE	TIR	72	class_II	650	TE_intergenic
133823	DTX10012Zm00001d00726	72	B73	DTX10012	shared	DTX	0.786607559340505	NA	nested_TE	TIR	71	class_II	650	TE_intergenic
133824	DTX10012Zm00001d00727	310	B73	DTX10012	variable	DTX	0.232711394499802	NA	nested_TE	TIR	309	class_II	650	TE_intergenic
133825	DTX10012Zm00001d00728	72	B73	DTX10012	variable	DTX	0.246031746031746	NA	nested_TE	TIR	71	class_II	650	TE_intergenic
133826	DTX10012Zm00001d00729	72	B73	DTX10012	shared	DTX	0.815160533910534	NA	nested_TE	TIR	71	class_II	650	TE_intergenic
133827	DTX10012Zm00001d00730	72	B73	DTX10012	variable	DTX	0.208661417322835	NA	nested_TE	TIR	71	class_II	650	TE_intergenic
133828	DTX10012Zm00001d00731	72	B73	DTX10012	shared	DTX	0.982213438735178	NA	nested_TE	TIR	71	class_II	650	TE_intergenic
133829	DTX10012Zm00001d00732	72	B73	DTX10012	variable	DTX	0.273622047244095	NA	nested_TE	TIR	71	class_II	650	TE_intergenic
133830	DTX10012Zm00001d00734	94	B73	DTX10012	variable	DTX	0.446464646464646	NA	nested_TE	TIR	93	class_II	650	TE_intergenic
133831	DTX10012Zm00001d00735	72	B73	DTX10012	variable	DTX	0.128712871287129	NA	nested_TE	TIR	71	class_II	650	intron
133832	DTX10012Zm00001d00737	72	B73	DTX10012	variable	DTX	0.454547229870916	NA	nested_TE	TIR	71	class_II	650	TE_intergenic
133833	DTX10012Zm00001d00738	310	B73	DTX10012	shared	DTX	1	NA	non_nested_TE	TIR	309	class_II	650	TE_intergenic
133834	DTX10012Zm00001d00739	72	B73	DTX10012	variable	DTX	0.204322200392927	NA	nested_TE	TIR	71	class_II	650	TE_intergenic
133835	DTX10012Zm00001d00740	105	B73	DTX10012	shared	DTX	0.490157480314961	NA	non_nested_TE	TIR	104	class_II	650	TE_intergenic
133836	DTX10012Zm00001d00743	92	B73	DTX10012	shared	DTX	0.628955517738794	NA	nested_TE	TIR	91	class_II	650	TE_intergenic
133837	DTX10012Zm00001d00744	72	B73	DTX10012	shared	DTX	0.882322679339639	NA	nested_TE	TIR	71	class_II	650	TE_intergenic
133838	DTX10012Zm00001d00745	105	B73	DTX10012	variable	DTX	0.933403758702563	NA	nested_TE	TIR	104	class_II	650	TE_intergenic
133839	DTX10012Zm00001d00746	98	B73	DTX10012	variable	DTX	0.490658307937441	NA	nested_TE	TIR	97	class_II	650	TE_intergenic
133840	DTX10012Zm00001d00750	72	B73	DTX10012	shared	DTX	0.658088836833994	NA	nested_TE	TIR	71	class_II	650	TE_intergenic
133841	DTX10012Zm00001d00751	93	B73	DTX10012	variable	DTX	0.619704064358819	NA	nested_TE	TIR	92	class_II	650	TE_intergenic
133842	DTX10012Zm00001d00752	70	B73	DTX10012	variable	DTX	0.467196819085487	NA	non_nested_TE	TIR	69	class_II	650	TE_intergenic
133843	DTX10012Zm00001d00753	70	B73	DTX10012	variable	DTX	0.713066931722292	NA	nested_TE	TIR	69	class_II	650	TE_intergenic
133844	DTX10012Zm00001d00754	70	B73	DTX10012	variable	DTX	0.345134043902665	NA	nested_TE	TIR	69	class_II	650	TE_intergenic
133845	DTX10012Zm00001d00755	95	B73	DTX10012	variable	DTX	0.530451866404715	NA	nested_TE	TIR	94	class_II	650	TE_intergenic
133846	DTX10012Zm00001d00756	309	B73	DTX10012	shared	DTX	1	NA	nested_TE	TIR	308	class_II	650	TE_intergenic
133847	DTX10012Zm00001d00757	311	B73	DTX10012	variable	DTX	0.405566600397614	NA	nested_TE	TIR	310	class_II	650	TE_intergenic
133848	DTX10012Zm00001d00758	287	B73	DTX10012	shared	DTX	1	NA	nested_TE	TIR	286	class_II	650	TE_intergenic
133849	DTX10013Zm00001d00001	7514	B73	DTX10013	shared	DTX	0.750003300251611	NA	nested_TE	TIR	7513	class_II	289	TE_10.5kb_upstream
133850	DTX10013Zm00001d00004	135	B73	DTX10013	variable	DTX	0.873271889400922	NA	nested_TE	TIR	134	class_II	289	TE_intergenic
133851	DTX10013Zm00001d00005	289	B73	DTX10013	shared	DTX	0.881048387096774	NA	nested_TE	TIR	288	class_II	289	TE_intergenic
133852	DTX10013Zm00001d00006	94	B73	DTX10013	variable	DTX	0.705304518664047	NA	non_nested_TE	TIR	93	class_II	289	TE_intergenic
133853	DTX10013Zm00001d00007	309	B73	DTX10013	shared	DTX	0.720747025973424	NA	nested_TE	TIR	308	class_II	289	TE_intergenic
133854	DTX10013Zm00001d00009	238	B73	DTX10013	shared	DTX	0.596562079420819	NA	non_nested_TE	TIR	237	class_II	289	TE_intergenic
133855	DTX10013Zm00001d00010	94	B73	DTX10013	shared	DTX	0.738188976377953	NA	nested_TE	TIR	93	class_II	289	TE_intergenic
133856	DTX10013Zm00001d00013	115	B73	DTX10013	shared	DTX	0.992133719041505	NA	nested_TE	TIR	114	class_II	289	TE_intergenic
133857	DTX10013Zm00001d00014	184	B73	DTX10013	shared	DTX	1	NA	non_nested_TE	TIR	183	class_II	289	TE_1kb_upstream
133858	DTX10013Zm00001d00015	323	B73	DTX10013	shared	DTX	0.990176817288802	NA	non_nested_TE	TIR	322	class_II	289	TE_5.1kb_upstream
133859	DTX10013Zm00001d00016	286	B73	DTX10013	shared	DTX	1	NA	non_nested_TE	TIR	285	class_II	289	TE_intergenic
133860	DTX10013Zm00001d00017	72	B73	DTX10013	variable	DTX	0.445431059820862	NA	non_nested_TE	TIR	71	class_II	289	TE_intergenic
133861	DTX10013Zm00001d00018	72	B73	DTX10013	variable	DTX	0.539368293788726	NA	nested_TE	TIR	71	class_II	289	TE_intergenic
133862	DTX10013Zm00001d00019	72	B73	DTX10013	shared	DTX	0.840640373016213	NA	nested_TE	TIR	71	class_II	289	TE_intergenic
133863	DTX10013Zm00001d00020	72	B73	DTX10013	variable	DTX	0.407691510727151	NA	nested_TE	TIR	71	class_II	289	TE_intergenic
133864	DTX10013Zm00001d00021	72	B73	DTX10013	shared	DTX	0.635335877590899	NA	nested_TE	TIR	71	class_II	289	TE_intergenic
133865	DTX10013Zm00001d00022	72	B73	DTX10013	variable	DTX	0.579567779960707	NA	nested_TE	TIR	71	class_II	289	TE_intergenic
133866	DTX10013Zm00001d00023	72	B73	DTX10013	variable	DTX	0.632879421786836	NA	nested_TE	TIR	71	class_II	289	TE_intergenic
133867	DTX10013Zm00001d00024	89	B73	DTX10013	shared	DTX	0.791153914576984	NA	non_nested_TE	TIR	88	class_II	289	TE_intergenic
133868	DTX10013Zm00001d00025	243	B73	DTX10013	shared	DTX	1	NA	nested_TE	TIR	242	class_II	289	TE_intergenic
133869	DTX10013Zm00001d00027	249	B73	DTX10013	shared	DTX	0.988212180746562	NA	non_nested_TE	TIR	248	class_II	289	TE_intergenic
133870	DTX10013Zm00001d00028	72	B73	DTX10013	shared	DTX	0.879265091863517	NA	nested_TE	TIR	71	class_II	289	TE_intergenic
133871	DTX10013Zm00001d00029	105	B73	DTX10013	shared	DTX	0.868454729031652	NA	nested_TE	TIR	104	class_II	289	TE_intergenic
133872	DTX10013Zm00001d00030	122	B73	DTX10013	variable	DTX	0.615946743779745	NA	nested_TE	TIR	121	class_II	289	TE_intergenic
133873	DTX10013Zm00001d00031	122	B73	DTX10013	variable	DTX	0.22879684418146	NA	nested_TE	TIR	121	class_II	289	TE_intergenic
133874	DTX10013Zm00001d00032	122	B73	DTX10013	variable	DTX	0.873567356735673	NA	nested_TE	TIR	121	class_II	289	TE_intergenic
133875	DTX10013Zm00001d00033	247	B73	DTX10013	variable	DTX	0.181459566074951	NA	nested_TE	TIR	246	class_II	289	TE_10.5kb_upstream
133876	DTX10013Zm00001d00035	225	B73	DTX10013	variable	DTX	0.860887096774194	NA	nested_TE	TIR	224	class_II	289	TE_intergenic
133877	DTX10013Zm00001d00036	122	B73	DTX10013	variable	DTX	0.202380952380952	NA	nested_TE	TIR	121	class_II	289	TE_intergenic
133878	DTX10013Zm00001d00037	471	B73	DTX10013	shared	DTX	0.371463627476067	NA	nested_TE	TIR	470	class_II	289	TE_intergenic
133879	DTX10013Zm00001d00038	90	B73	DTX10013	shared	DTX	0.647693628196294	NA	nested_TE	TIR	249	class_II	289	TE_intergenic
133880	DTX10013Zm00001d00042	310	B73	DTX10013	shared	DTX	0.8	NA	nested_TE	TIR	309	class_II	289	TE_intergenic
133881	DTX10013Zm00001d00045	122	B73	DTX10013	shared	DTX	1	NA	non_nested_TE	TIR	121	class_II	289	TE_intergenic
133882	DTX10013Zm00001d00048	289	B73	DTX10013	variable	DTX	0.200787401574803	NA	nested_TE	TIR	288	class_II	289	TE_5.10kb_downstream
133883	DTX10013Zm00001d00050	104	B73	DTX10013	shared	DTX	0.990176817288802	NA	non_nested_TE	TIR	103	class_II	289	TE_intergenic
133884	DTX10013Zm00001d00051	289	B73	DTX10013	shared	DTX	0.4800796812749	NA	nested_TE	TIR	288	class_II	289	TE_intergenic
133885	DTX10013Zm00001d00052	292	B73	DTX10013	variable	DTX	0.12573673870334	NA	nested_TE	TIR	291	class_II	289	TE_intergenic
133886	DTX10013Zm00001d00053	246	B73	DTX10013	variable	DTX	0.216867469879518	NA	nested_TE	TIR	245	class_II	289	TE_intergenic
133887	DTX10013Zm00001d00054	188	B73	DTX10013	variable	DTX	0.695554240631163	NA	non_nested_TE	TIR	187	class_II	289	TE_intergenic
133888	DTX10013Zm00001d00056	5477	B73	DTX10013	shared	DTX	0.255717255717256	NA	non_nested_TE	TIR	5649	class_II	289	TE_intergenic
133889	DTX10013Zm00001d00060	311	B73	DTX10013	variable	DTX	0.423884514435696	NA	non_nested_TE	TIR	310	class_II	289	TE_intergenic
133890	DTX10013Zm00001d00061	301	B73	DTX10013	variable	DTX	1	NA	non_nested_TE	TIR	300	class_II	289	TE_10.5kb_upstream
133891	DTX10013Zm00001d00062	380	B73	DTX10013	shared	DTX	0.87089715536105	NA	nested_TE	TIR	379	class_II	289	TE_intergenic
133892	DTX10013Zm00001d00063	112	B73	DTX10013	variable	DTX	0.663366336633663	NA	non_nested_TE	TIR	111	class_II	289	TE_1.5kb_downstream
133893	DTX10013Zm00001d00064	111	B73	DTX10013	shared	DTX	1	NA	non_nested_TE	TIR	110	class_II	289	TE_1.5kb_downstream
133894	DTX10013Zm00001d00065	208	B73	DTX10013	variable	DTX	0.528487229862475	NA	non_nested_TE	TIR	207	class_II	289	TE_5.1kb_upstream
133895	DTX10013Zm00001d00066	293	B73	DTX10013	shared	DTX	1	NA	non_nested_TE	TIR	292	class_II	289	TE_5.1kb_upstream
133896	DTX10013Zm00001d00067	312	B73	DTX10013	variable	DTX	0.486193293885602	NA	nested_TE	TIR	311	class_II	289	TE_intergenic
133897	DTX10013Zm00001d00068	271	B73	DTX10013	shared	DTX	1	NA	non_nested_TE	TIR	270	class_II	289	TE_5.10kb_downstream
133898	DTX10013Zm00001d00069	77	B73	DTX10013	variable	DTX	0.528834006260023	NA	non_nested_TE	TIR	281	class_II	289	TE_1.5kb_downstream
133899	DTX10013Zm00001d00070	94	B73	DTX10013	shared	DTX	0.743380855397149	NA	non_nested_TE	TIR	93	class_II	289	TE_intergenic
133900	DTX10013Zm00001d00071	114	B73	DTX10013	variable	DTX	0.228628230616302	NA	non_nested_TE	TIR	113	class_II	289	TE_intergenic
133901	DTX10013Zm00001d00072	97	B73	DTX10013	variable	DTX	0.86369624965838	NA	non_nested_TE	TIR	291	class_II	289	TE_intergenic
133902	DTX10013Zm00001d00074	342	B73	DTX10013	variable	DTX	0.46259842519685	NA	non_nested_TE	TIR	341	class_II	289	TE_intergenic
133903	DTX10013Zm00001d00075	115	B73	DTX10013	variable	DTX	0.651804670912951	NA	non_nested_TE	TIR	114	class_II	289	TE_intergenic
133904	DTX10013Zm00001d00076	288	B73	DTX10013	shared	DTX	0.915520628683694	NA	non_nested_TE	TIR	287	class_II	289	TE_intergenic
133905	DTX10013Zm00001d00077	309	B73	DTX10013	shared	DTX	0.52760736196319	NA	nested_TE	TIR	308	class_II	289	TE_intergenic
133906	DTX10013Zm00001d00078	94	B73	DTX10013	variable	DTX	0.236580516898608	NA	nested_TE	TIR	93	class_II	289	TE_intergenic
133907	DTX10013Zm00001d00079	291	B73	DTX10013	variable	DTX	0.968253968253968	NA	nested_TE	TIR	290	class_II	289	TE_intergenic
133908	DTX10013Zm00001d00080	92	B73	DTX10013	variable	DTX	0.375984251968504	NA	nested_TE	TIR	91	class_II	289	TE_intergenic
133909	DTX10013Zm00001d00082	94	B73	DTX10013	variable	DTX	0.540275049115914	NA	nested_TE	TIR	93	class_II	289	TE_intergenic
133910	DTX10013Zm00001d00086	308	B73	DTX10013	shared	DTX	0.791748526522593	NA	nested_TE	TIR	307	class_II	289	TE_intergenic
133911	DTX10013Zm00001d00088	287	B73	DTX10013	variable	DTX	0.438985327755433	NA	nested_TE	TIR	286	class_II	289	TE_intergenic
133912	DTX10013Zm00001d00090	94	B73	DTX10013	variable	DTX	0.196463654223969	NA	nested_TE	TIR	93	class_II	289	TE_intergenic
133913	DTX10013Zm00001d00091	219	B73	DTX10013	variable	DTX	0.208661417322835	NA	nested_TE	TIR	290	class_II	289	TE_intergenic
133914	DTX10013Zm00001d00092	22	B73	DTX10013	shared	DTX	0.911067193675889	NA	nested_TE	TIR	290	class_II	289	TE_intergenic
133915	DTX10013Zm00001d00093	296	B73	DTX10013	variable	DTX	0.910416666666667	NA	nested_TE	TIR	367	class_II	289	TE_intergenic
133916	DTX10013Zm00001d00094	291	B73	DTX10013	variable	DTX	0.565815324165029	NA	nested_TE	TIR	290	class_II	289	TE_intergenic
133917	DTX10013Zm00001d00096	22	B73	DTX10013	shared	DTX	0.911067193675889	NA	nested_TE	TIR	290	class_II	289	TE_intergenic
133918	DTX10013Zm00001d00097	92	B73	DTX10013	variable	DTX	0.509563103307864	NA	nested_TE	TIR	91	class_II	289	TE_intergenic
133919	DTX10013Zm00001d00098	239	B73	DTX10013	shared	DTX	0.874018652399108	NA	nested_TE	TIR	310	class_II	289	TE_intergenic
133920	DTX10013Zm00001d00099	22	B73	DTX10013	shared	DTX	0.869094488188976	NA	nested_TE	TIR	309	class_II	289	TE_intergenic
133921	DTX10013Zm00001d00100	239	B73	DTX10013	shared	DTX	0.781925343811395	NA	nested_TE	TIR	310	class_II	289	TE_intergenic
133922	DTX10013Zm00001d00101	308	B73	DTX10013	variable	DTX	0.323974082073434	NA	nested_TE	TIR	307	class_II	289	TE_intergenic
133923	DTX10013Zm00001d00102	309	B73	DTX10013	variable	DTX	0.407707910750507	NA	nested_TE	TIR	308	class_II	289	TE_10.5kb_upstream
133924	DTX10013Zm00001d00105	94	B73	DTX10013	variable	DTX	0.277013752455796	NA	nested_TE	TIR	93	class_II	289	TE_intergenic
133925	DTX10013Zm00001d00106	22	B73	DTX10013	variable	DTX	0.876518218623482	NA	nested_TE	TIR	93	class_II	289	TE_intergenic
133926	DTX10013Zm00001d00107	93	B73	DTX10013	shared	DTX	0.787450820395457	NA	nested_TE	TIR	92	class_II	289	TE_5.1kb_upstream
133927	DTX10013Zm00001d00108	93	B73	DTX10013	shared	DTX	0.595472413871056	NA	nested_TE	TIR	92	class_II	289	TE_intergenic
133928	DTX10013Zm00001d00109	22	B73	DTX10013	shared	DTX	0.917322834645669	NA	nested_TE	TIR	293	class_II	289	TE_intergenic
133929	DTX10013Zm00001d00110	92	B73	DTX10013	variable	DTX	0.964356435643564	NA	nested_TE	TIR	91	class_II	289	TE_5.1kb_upstream
133930	DTX10013Zm00001d00112	288	B73	DTX10013	variable	DTX	0.213438735177866	NA	nested_TE	TIR	287	class_II	289	TE_intergenic
133931	DTX10013Zm00001d00113	22	B73	DTX10013	shared	DTX	1	NA	nested_TE	TIR	310	class_II	289	TE_5.1kb_upstream
133932	DTX10013Zm00001d00114	22	B73	DTX10013	shared	DTX	0.960707269155206	NA	nested_TE	TIR	291	class_II	289	TE_intergenic
133933	DTX10013Zm00001d00115	275	B73	DTX10013	shared	DTX	0.936655656611513	NA	nested_TE	TIR	274	class_II	289	TE_intergenic
133934	DTX10013Zm00001d00117	92	B73	DTX10013	variable	DTX	0.183070866141732	NA	nested_TE	TIR	91	class_II	289	TE_intergenic
133935	DTX10013Zm00001d00119	274	B73	DTX10013	variable	DTX	0.404564315352697	NA	nested_TE	TIR	273	class_II	289	TE_intergenic
133936	DTX10013Zm00001d00120	92	B73	DTX10013	shared	DTX	0.785152469525275	NA	nested_TE	TIR	91	class_II	289	TE_5.10kb_downstream
133937	DTX10013Zm00001d00121	22	B73	DTX10013	shared	DTX	0.425198498041176	NA	nested_TE	TIR	309	class_II	289	TE_intergenic
133938	DTX10013Zm00001d00123	22	B73	DTX10013	variable	DTX	0.36821353395182	NA	nested_TE	TIR	94	class_II	289	TE_1.5kb_downstream
133939	DTX10013Zm00001d00124	22	B73	DTX10013	variable	DTX	0.507128309572301	NA	nested_TE	TIR	93	class_II	289	TE_10.5kb_upstream
133940	DTX10013Zm00001d00127	406	B73	DTX10013	shared	DTX	0.990157422991916	NA	nested_TE	TIR	405	class_II	289	TE_intergenic
133941	DTX10013Zm00001d00129	22	B73	DTX10013	shared	DTX	0.627490039840637	NA	nested_TE	TIR	309	class_II	289	TE_intergenic
133942	DTX10013Zm00001d00132	327	B73	DTX10013	shared	DTX	0.905341715841252	NA	nested_TE	TIR	326	class_II	289	TE_intergenic
133943	DTX10013Zm00001d00133	268	B73	DTX10013	variable	DTX	0.574803149606299	NA	non_nested_TE	TIR	267	class_II	289	TE_10.5kb_upstream
133944	DTX10013Zm00001d00135	94	B73	DTX10013	variable	DTX	0.759842519685039	NA	nested_TE	TIR	93	class_II	289	TE_intergenic
133945	DTX10013Zm00001d00137	310	B73	DTX10013	variable	DTX	0.829076620825147	NA	nested_TE	TIR	309	class_II	289	TE_intergenic
133946	DTX10013Zm00001d00138	271	B73	DTX10013	shared	DTX	0.944672131147541	NA	non_nested_TE	TIR	270	class_II	289	TE_10.5kb_upstream
133947	DTX10013Zm00001d00140	93	B73	DTX10013	variable	DTX	0.766208251473477	NA	nested_TE	TIR	92	class_II	289	TE_intergenic
133948	DTX10013Zm00001d00141	22	B73	DTX10013	shared	DTX	0.424692660663019	NA	nested_TE	TIR	407	class_II	289	TE_intergenic
133949	DTX10013Zm00001d00143	218	B73	DTX10013	shared	DTX	0.996070726915521	NA	non_nested_TE	TIR	217	class_II	289	TE_intergenic
133950	DTX10013Zm00001d00144	94	B73	DTX10013	shared	DTX	0.827111984282908	NA	nested_TE	TIR	93	class_II	289	TE_intergenic
133951	DTX10013Zm00001d00145	22	B73	DTX10013	variable	DTX	0.431411530815109	NA	nested_TE	TIR	290	class_II	289	TE_intergenic
133952	DTX10013Zm00001d00147	312	B73	DTX10013	variable	DTX	0.255402750491159	NA	nested_TE	TIR	311	class_II	289	TE_intergenic
133953	DTX10013Zm00001d00148	94	B73	DTX10013	shared	DTX	0.267716535433071	NA	nested_TE	TIR	93	class_II	289	TE_intergenic
133954	DTX10013Zm00001d00150	22	B73	DTX10013	shared	DTX	0.951612903225806	NA	nested_TE	TIR	309	class_II	289	TE_intergenic
133955	DTX10013Zm00001d00153	22	B73	DTX10013	variable	DTX	0.364891518737673	NA	nested_TE	TIR	289	class_II	289	TE_intergenic
133956	DTX10013Zm00001d00154	22	B73	DTX10013	variable	DTX	0.22244094488189	NA	non_nested_TE	TIR	93	class_II	289	TE_intergenic
133957	DTX10013Zm00001d00155	94	B73	DTX10013	shared	DTX	0.633858267716535	NA	non_nested_TE	TIR	93	class_II	289	TE_intergenic
133958	DTX10013Zm00001d00156	188	B73	DTX10013	shared	DTX	1	NA	nested_TE	TIR	187	class_II	289	TE_intergenic
133959	DTX10013Zm00001d00157	290	B73	DTX10013	shared	DTX	0.979386512499569	NA	nested_TE	TIR	289	class_II	289	TE_intergenic
133960	DTX10013Zm00001d00159	121	B73	DTX10013	shared	DTX	0.883894860880649	NA	non_nested_TE	TIR	120	class_II	289	TE_intergenic
133961	DTX10013Zm00001d00160	144	B73	DTX10013	variable	DTX	0.30249343832021	NA	nested_TE	TIR	143	class_II	289	TE_intergenic
133962	DTX10013Zm00001d00161	111	B73	DTX10013	variable	DTX	0.746561886051081	NA	nested_TE	TIR	110	class_II	289	TE_intergenic
133963	DTX10013Zm00001d00163	241	B73	DTX10013	shared	DTX	0.862067760547302	NA	nested_TE	TIR	240	class_II	289	TE_intergenic
133964	DTX10013Zm00001d00164	120	B73	DTX10013	variable	DTX	0.969699209606619	NA	nested_TE	TIR	119	class_II	289	TE_intergenic
133965	DTX10013Zm00001d00165	121	B73	DTX10013	variable	DTX	0.723618176523988	NA	non_nested_TE	TIR	120	class_II	289	TE_intergenic
133966	DTX10013Zm00001d00166	120	B73	DTX10013	variable	DTX	0.19438877755511	NA	non_nested_TE	TIR	119	class_II	289	TE_intergenic
133967	DTX10013Zm00001d00167	333	B73	DTX10013	shared	DTX	0.940711462450593	NA	nested_TE	TIR	332	class_II	289	TE_intergenic
133968	DTX10013Zm00001d00168	381	B73	DTX10013	shared	DTX	1	NA	non_nested_TE	TIR	380	class_II	289	TE_intergenic
133969	DTX10013Zm00001d00169	314	B73	DTX10013	shared	DTX	0.99901768172888	NA	non_nested_TE	TIR	313	class_II	289	TE_5.1kb_upstream
133970	DTX10013Zm00001d00170	138	B73	DTX10013	shared	DTX	0.99950884086444	NA	non_nested_TE	TIR	251	class_II	289	TE_intergenic
133971	DTX10013Zm00001d00172	612	B73	DTX10013	variable	DTX	0.724950884086444	NA	non_nested_TE	TIR	611	class_II	289	TE_1.5kb_downstream
133972	DTX10013Zm00001d00174	120	B73	DTX10013	variable	DTX	0.688352263363656	NA	nested_TE	TIR	119	class_II	289	TE_intergenic
133973	DTX10013Zm00001d00176	366	B73	DTX10013	variable	DTX	0.691853422168383	NA	non_nested_TE	TIR	365	class_II	289	TE_intergenic
133974	DTX10013Zm00001d00177	226	B73	DTX10013	shared	DTX	0.369747899159664	NA	non_nested_TE	TIR	225	class_II	289	TE_intergenic
133975	DTX10013Zm00001d00179	120	B73	DTX10013	variable	DTX	0.758418090253777	NA	non_nested_TE	TIR	119	class_II	289	TE_intergenic
133976	DTX10013Zm00001d00180	142	B73	DTX10013	shared	DTX	1	NA	non_nested_TE	TIR	141	class_II	289	TE_intergenic
133977	DTX10013Zm00001d00181	121	B73	DTX10013	shared	DTX	0.956664440613563	NA	non_nested_TE	TIR	120	class_II	289	TE_intergenic
133978	DTX10013Zm00001d00182	121	B73	DTX10013	variable	DTX	0.49149061976454	NA	non_nested_TE	TIR	120	class_II	289	TE_intergenic
133979	DTX10013Zm00001d00183	226	B73	DTX10013	shared	DTX	0.794871794871795	NA	nested_TE	TIR	225	class_II	289	TE_10.5kb_upstream
133980	DTX10013Zm00001d00184	144	B73	DTX10013	variable	DTX	0.716962524654832	NA	non_nested_TE	TIR	143	class_II	289	TE_intergenic
133981	DTX10013Zm00001d00185	121	B73	DTX10013	variable	DTX	0.814183116476195	NA	nested_TE	TIR	120	class_II	289	TE_intergenic
133982	DTX10013Zm00001d00186	220	B73	DTX10013	shared	DTX	1	NA	non_nested_TE	TIR	219	class_II	289	TE_intergenic
133983	DTX10013Zm00001d00187	272	B73	DTX10013	shared	DTX	1	NA	non_nested_TE	TIR	271	class_II	289	TE_intergenic
133984	DTX10013Zm00001d00188	110	B73	DTX10013	variable	DTX	0.679207920792079	NA	nested_TE	TIR	109	class_II	289	TE_intergenic
133985	DTX10013Zm00001d00189	134	B73	DTX10013	shared	DTX	0.973125489073385	NA	nested_TE	TIR	133	class_II	289	TE_intergenic
133986	DTX10013Zm00001d00191	7413	B73	DTX10013	shared	DTX	0.99803536345776	NA	nested_TE	TIR	7412	class_II	289	TE_intergenic
133987	DTX10013Zm00001d00196	326	B73	DTX10013	variable	DTX	0.0984251968503937	NA	nested_TE	TIR	325	class_II	289	TE_5.10kb_downstream
133988	DTX10013Zm00001d00197	289	B73	DTX10013	shared	DTX	0.525124633089503	NA	non_nested_TE	TIR	288	class_II	289	TE_intergenic
133989	DTX10013Zm00001d00198	95	B73	DTX10013	variable	DTX	0.585686219695911	NA	nested_TE	TIR	94	class_II	289	TE_intergenic
133990	DTX10013Zm00001d00200	72	B73	DTX10013	variable	DTX	0.267190569744597	NA	nested_TE	TIR	71	class_II	289	TE_intergenic
133991	DTX10013Zm00001d00201	72	B73	DTX10013	variable	DTX	0.626582278481013	NA	nested_TE	TIR	71	class_II	289	TE_intergenic
133992	DTX10013Zm00001d00205	93	B73	DTX10013	variable	DTX	0.525896414342629	NA	nested_TE	TIR	92	class_II	289	TE_intergenic
133993	DTX10013Zm00001d00207	93	B73	DTX10013	variable	DTX	0.532	NA	nested_TE	TIR	92	class_II	289	TE_intergenic
133994	DTX10013Zm00001d00208	307	B73	DTX10013	variable	DTX	0.772908366533865	NA	nested_TE	TIR	306	class_II	289	TE_intergenic
133995	DTX10013Zm00001d00213	93	B73	DTX10013	variable	DTX	0.51008064516129	NA	nested_TE	TIR	92	class_II	289	TE_intergenic
133996	DTX10013Zm00001d00215	95	B73	DTX10013	variable	DTX	0.192534381139489	NA	nested_TE	TIR	94	class_II	289	TE_intergenic
133997	DTX10013Zm00001d00217	308	B73	DTX10013	variable	DTX	0.544554455445545	NA	nested_TE	TIR	307	class_II	289	TE_intergenic
133998	DTX10013Zm00001d00218	240	B73	DTX10013	shared	DTX	0.714003676354571	NA	nested_TE	TIR	239	class_II	289	TE_intergenic
133999	DTX10013Zm00001d00219	239	B73	DTX10013	variable	DTX	0.316929133858268	NA	nested_TE	TIR	238	class_II	289	TE_intergenic
134000	DTX10013Zm00001d00220	241	B73	DTX10013	shared	DTX	0.76991224881271	NA	nested_TE	TIR	240	class_II	289	TE_intergenic
134001	DTX10013Zm00001d00221	240	B73	DTX10013	variable	DTX	0.359840954274354	NA	nested_TE	TIR	239	class_II	289	TE_intergenic
134002	DTX10013Zm00001d00222	379	B73	DTX10013	variable	DTX	0.71412726442985	NA	nested_TE	TIR	378	class_II	289	TE_10.5kb_upstream
134003	DTX10013Zm00001d00223	344	B73	DTX10013	variable	DTX	0.338266384778013	NA	nested_TE	TIR	343	class_II	289	TE_intergenic
134004	DTX10013Zm00001d00224	240	B73	DTX10013	shared	DTX	0.631163708086785	NA	nested_TE	TIR	239	class_II	289	TE_intergenic
134005	DTX10013Zm00001d00227	7103	B73	DTX10013	variable	DTX	0.39873417721519	NA	nested_TE	TIR	7688	class_II	289	TE_intergenic
134006	DTX10013Zm00001d00229	6998	B73	DTX10013	variable	DTX	0.0943775100401606	NA	nested_TE	TIR	7656	class_II	289	TE_intergenic
134007	DTX10013Zm00001d00230	7274	B73	DTX10013	variable	DTX	0.361493123772102	NA	nested_TE	TIR	7627	class_II	289	TE_intergenic
134008	DTX10013Zm00001d00236	7162	B73	DTX10013	shared	DTX	0.879464285714286	NA	nested_TE	TIR	7161	class_II	289	TE_intergenic
134009	DTX10013Zm00001d00245	103	B73	DTX10013	shared	DTX	0.986220472440945	NA	nested_TE	TIR	102	class_II	289	TE_intergenic
134010	DTX10013Zm00001d00246	103	B73	DTX10013	variable	DTX	0.480655291369522	NA	nested_TE	TIR	102	class_II	289	TE_10.5kb_upstream
134011	DTX10013Zm00001d00247	72	B73	DTX10013	shared	DTX	0.897714901069772	NA	nested_TE	TIR	71	class_II	289	TE_intergenic
134012	DTX10013Zm00001d00249	71	B73	DTX10013	shared	DTX	0.923228346456693	NA	nested_TE	TIR	70	class_II	289	TE_intergenic
134013	DTX10013Zm00001d00250	105	B73	DTX10013	variable	DTX	0.376573177687505	NA	nested_TE	TIR	104	class_II	289	TE_10.5kb_upstream
134014	DTX10013Zm00001d00251	397	B73	DTX10013	shared	DTX	0.999345121152587	NA	nested_TE	TIR	396	class_II	289	TE_intergenic
134015	DTX10013Zm00001d00252	72	B73	DTX10013	shared	DTX	0.996055226824458	NA	non_nested_TE	TIR	71	class_II	289	TE_intergenic
134016	DTX10013Zm00001d00253	72	B73	DTX10013	variable	DTX	0.310042508999741	NA	nested_TE	TIR	71	class_II	289	TE_intergenic
134017	DTX10013Zm00001d00254	71	B73	DTX10013	variable	DTX	0.860151387461248	NA	nested_TE	TIR	70	class_II	289	TE_intergenic
134018	DTX10013Zm00001d00255	72	B73	DTX10013	variable	DTX	0.631163708086785	NA	nested_TE	TIR	71	class_II	289	TE_intergenic
134019	DTX10013Zm00001d00256	70	B73	DTX10013	variable	DTX	0.381589907197133	NA	nested_TE	TIR	69	class_II	289	TE_intergenic
134020	DTX10013Zm00001d00257	135	B73	DTX10013	shared	DTX	0.998027613412229	NA	non_nested_TE	TIR	134	class_II	289	TE_intergenic
134021	DTX10013Zm00001d00260	103	B73	DTX10013	variable	DTX	0.501527822440977	NA	nested_TE	TIR	102	class_II	289	TE_intergenic
134022	DTX10013Zm00001d00261	106	B73	DTX10013	shared	DTX	0.674535525888341	NA	nested_TE	TIR	105	class_II	289	TE_1.5kb_downstream
134023	DTX10013Zm00001d00262	103	B73	DTX10013	variable	DTX	0.53343218696122	NA	non_nested_TE	TIR	102	class_II	289	TE_5.10kb_downstream
134024	DTX10013Zm00001d00263	103	B73	DTX10013	variable	DTX	0.683485966513518	NA	non_nested_TE	TIR	102	class_II	289	TE_intergenic
134025	DTX10013Zm00001d00264	105	B73	DTX10013	variable	DTX	0.707158831477426	NA	non_nested_TE	TIR	104	class_II	289	TE_intergenic
134026	DTX10013Zm00001d00265	105	B73	DTX10013	shared	DTX	0.978131212723658	NA	nested_TE	TIR	104	class_II	289	TE_intergenic
134027	DTX10013Zm00001d00266	323	B73	DTX10013	shared	DTX	0.841237113402062	NA	nested_TE	TIR	322	class_II	289	TE_intergenic
134028	DTX10013Zm00001d00268	102	B73	DTX10013	variable	DTX	0.505905511811024	NA	non_nested_TE	TIR	101	class_II	289	TE_intergenic
134029	DTX10013Zm00001d00269	71	B73	DTX10013	variable	DTX	0.970414201183432	NA	nested_TE	TIR	70	class_II	289	TE_intergenic
134030	DTX10013Zm00001d00270	96	B73	DTX10013	shared	DTX	0.970414124451203	NA	nested_TE	TIR	310	class_II	289	TE_intergenic
134031	DTX10013Zm00001d00272	104	B73	DTX10013	shared	DTX	0.730318085967952	NA	non_nested_TE	TIR	103	class_II	289	TE_intergenic
134032	DTX10013Zm00001d00273	301	B73	DTX10013	shared	DTX	1	NA	nested_TE	TIR	300	class_II	289	TE_1.5kb_downstream
134033	DTX10013Zm00001d00274	124	B73	DTX10013	shared	DTX	0.850393700787402	NA	non_nested_TE	TIR	123	class_II	289	TE_intergenic
134034	DTX10013Zm00001d00275	105	B73	DTX10013	variable	DTX	0.714982497917617	NA	non_nested_TE	TIR	104	class_II	289	TE_intergenic
134035	DTX10013Zm00001d00276	103	B73	DTX10013	shared	DTX	1	NA	nested_TE	TIR	102	class_II	289	TE_intergenic
134036	DTX10013Zm00001d00277	105	B73	DTX10013	variable	DTX	0.807948714896251	NA	non_nested_TE	TIR	104	class_II	289	TE_intergenic
134037	DTX10013Zm00001d00278	105	B73	DTX10013	variable	DTX	0.720606535651949	NA	nested_TE	TIR	104	class_II	289	TE_intergenic
134038	DTX10013Zm00001d00279	240	B73	DTX10013	shared	DTX	0.970119521912351	NA	non_nested_TE	TIR	239	class_II	289	TE_intergenic
134039	DTX10013Zm00001d00280	124	B73	DTX10013	shared	DTX	0.956777996070727	NA	non_nested_TE	TIR	123	class_II	289	TE_intergenic
134040	DTX10013Zm00001d00281	305	B73	DTX10013	shared	DTX	0.997380484610347	NA	non_nested_TE	TIR	304	class_II	289	TE_intergenic
134041	DTX10013Zm00001d00282	105	B73	DTX10013	shared	DTX	1	NA	nested_TE	TIR	104	class_II	289	TE_intergenic
134042	DTX10013Zm00001d00285	105	B73	DTX10013	variable	DTX	0.580550098231827	NA	nested_TE	TIR	104	class_II	289	TE_intergenic
134043	DTX10013Zm00001d00288	103	B73	DTX10013	variable	DTX	0.49498997995992	NA	nested_TE	TIR	102	class_II	289	TE_intergenic
134044	DTX10013Zm00001d00289	126	B73	DTX10013	shared	DTX	0.960576858366077	NA	non_nested_TE	TIR	125	class_II	289	TE_intergenic
134045	DTX10013Zm00001d00290	188	B73	DTX10013	variable	DTX	0.893909626719057	NA	nested_TE	TIR	187	class_II	289	TE_intergenic
134046	DTX10013Zm00001d00291	290	B73	DTX10013	shared	DTX	0.900380607405633	NA	nested_TE	TIR	289	class_II	289	TE_intergenic
134047	DTX10013Zm00001d00293	105	B73	DTX10013	shared	DTX	0.998031496062992	NA	nested_TE	TIR	104	class_II	289	TE_intergenic
134048	DTX10013Zm00001d00294	103	B73	DTX10013	variable	DTX	0.223762376237624	NA	non_nested_TE	TIR	102	class_II	289	TE_intergenic
134049	DTX10013Zm00001d00295	104	B73	DTX10013	variable	DTX	0.758525625929402	NA	non_nested_TE	TIR	103	class_II	289	TE_intergenic
134050	DTX10013Zm00001d00296	104	B73	DTX10013	variable	DTX	0.371316306483301	NA	non_nested_TE	TIR	103	class_II	289	TE_intergenic
134051	DTX10013Zm00001d00297	103	B73	DTX10013	variable	DTX	0.341846758349705	NA	nested_TE	TIR	102	class_II	289	TE_intergenic
134052	DTX10013Zm00001d00298	229	B73	DTX10013	variable	DTX	1	NA	nested_TE	TIR	228	class_II	289	TE_intergenic
134053	DTX10013Zm00001d00299	105	B73	DTX10013	variable	DTX	0.656632188394483	NA	nested_TE	TIR	104	class_II	289	TE_intergenic
134054	DTX10013Zm00001d00301	311	B73	DTX10013	shared	DTX	0.853562639314461	NA	non_nested_TE	TIR	310	class_II	289	TE_5.1kb_upstream
134055	DTX10013Zm00001d00302	325	B73	DTX10013	shared	DTX	0.588582677165354	NA	nested_TE	TIR	324	class_II	289	TE_intergenic
134056	DTX10013Zm00001d00303	103	B73	DTX10013	shared	DTX	0.998031496062992	NA	nested_TE	TIR	102	class_II	289	TE_intergenic
134057	DTX10013Zm00001d00304	281	B73	DTX10013	shared	DTX	0.691510470183893	NA	nested_TE	TIR	280	class_II	289	TE_intergenic
134058	DTX10013Zm00001d00306	103	B73	DTX10013	shared	DTX	0.945121951219512	NA	nested_TE	TIR	102	class_II	289	TE_intergenic
134059	DTX10013Zm00001d00307	103	B73	DTX10013	shared	DTX	0.998031496062992	NA	nested_TE	TIR	102	class_II	289	TE_intergenic
134060	DTX10013Zm00001d00308	320	B73	DTX10013	variable	DTX	0.388396655477005	NA	non_nested_TE	TIR	319	class_II	289	TE_intergenic
134061	DTX10013Zm00001d00309	220	B73	DTX10013	shared	DTX	0.585461689587426	NA	non_nested_TE	TIR	219	class_II	289	TE_intergenic
134062	DTX10013Zm00001d00311	322	B73	DTX10013	variable	DTX	0.618719812390315	NA	non_nested_TE	TIR	321	class_II	289	TE_intergenic
134063	DTX10013Zm00001d00312	105	B73	DTX10013	variable	DTX	0.510922629901067	NA	nested_TE	TIR	104	class_II	289	TE_intergenic
134064	DTX10013Zm00001d00317	316	B73	DTX10013	shared	DTX	0.999343832020997	NA	non_nested_TE	TIR	315	class_II	289	TE_intergenic
134065	DTX10013Zm00001d00318	105	B73	DTX10013	shared	DTX	0.943025540275049	NA	nested_TE	TIR	104	class_II	289	TE_intergenic
134066	DTX10013Zm00001d00319	32	B73	DTX10013	shared	DTX	0.93909626719057	NA	non_nested_TE	TIR	406	class_II	289	TE_10.5kb_upstream
134067	DTX10013Zm00001d00321	72	B73	DTX10013	variable	DTX	0.284872298624754	NA	nested_TE	TIR	71	class_II	289	TE_intergenic
134068	DTX10013Zm00001d00322	93	B73	DTX10013	variable	DTX	0.50492125984252	NA	nested_TE	TIR	92	class_II	289	TE_intergenic
134069	DTX10013Zm00001d00323	72	B73	DTX10013	variable	DTX	0.532172370780385	NA	nested_TE	TIR	71	class_II	289	TE_intergenic
134070	DTX10013Zm00001d00325	72	B73	DTX10013	variable	DTX	0.436734693877551	NA	nested_TE	TIR	71	class_II	289	TE_1.5kb_downstream
134071	DTX10013Zm00001d00327	247	B73	DTX10013	variable	DTX	0.738522954091816	NA	nested_TE	TIR	246	class_II	289	TE_intergenic
134072	DTX10013Zm00001d00328	114	B73	DTX10013	variable	DTX	0.690334101023933	NA	nested_TE	TIR	113	class_II	289	TE_5.10kb_downstream
134073	DTX10013Zm00001d00329	322	B73	DTX10013	variable	DTX	0.209072978303748	NA	nested_TE	TIR	321	class_II	289	TE_5.10kb_downstream
134074	DTX10013Zm00001d00330	164	B73	DTX10013	shared	DTX	0.996070726915521	NA	non_nested_TE	TIR	163	class_II	289	TE_10.5kb_upstream
134075	DTX10013Zm00001d00332	72	B73	DTX10013	shared	DTX	0.968565815324165	NA	non_nested_TE	TIR	71	class_II	289	TE_intergenic
134076	DTX10013Zm00001d00333	72	B73	DTX10013	shared	DTX	0.775033396196763	NA	nested_TE	TIR	71	class_II	289	TE_intergenic
134077	DTX10013Zm00001d00334	72	B73	DTX10013	variable	DTX	0.31237721021611	NA	nested_TE	TIR	71	class_II	289	TE_intergenic
134078	DTX10013Zm00001d00335	241	B73	DTX10013	variable	DTX	0.566801619433198	NA	non_nested_TE	TIR	240	class_II	289	TE_intergenic
134079	DTX10013Zm00001d00340	114	B73	DTX10013	shared	DTX	0.93955230448265	NA	nested_TE	TIR	113	class_II	289	TE_intergenic
134080	DTX10013Zm00001d00341	102	B73	DTX10013	shared	DTX	1	NA	nested_TE	TIR	364	class_II	289	TE_intergenic
134081	DTX10013Zm00001d00342	124	B73	DTX10013	shared	DTX	0.994102222978513	NA	nested_TE	TIR	123	class_II	289	TE_intergenic
134082	DTX10013Zm00001d00344	124	B73	DTX10013	shared	DTX	0.965118811881188	NA	non_nested_TE	TIR	123	class_II	289	TE_intergenic
134083	DTX10013Zm00001d00347	243	B73	DTX10013	shared	DTX	1	NA	non_nested_TE	TIR	242	class_II	289	TE_intergenic
134084	DTX10013Zm00001d00348	114	B73	DTX10013	variable	DTX	0.73770297376875	NA	nested_TE	TIR	113	class_II	289	TE_5.10kb_downstream
134085	DTX10013Zm00001d00349	114	B73	DTX10013	shared	DTX	0.865290905434464	NA	nested_TE	TIR	113	class_II	289	TE_intergenic
134086	DTX10013Zm00001d00350	124	B73	DTX10013	variable	DTX	0.428853754940711	NA	nested_TE	TIR	123	class_II	289	TE_intergenic
134087	DTX10013Zm00001d00351	356	B73	DTX10013	shared	DTX	0.771966527196653	NA	non_nested_TE	TIR	355	class_II	289	TE_intergenic
134088	DTX10013Zm00001d00352	244	B73	DTX10013	shared	DTX	0.774244710400878	NA	non_nested_TE	TIR	243	class_II	289	TE_intergenic
134089	DTX10013Zm00001d00353	363	B73	DTX10013	shared	DTX	0.790178571428571	NA	nested_TE	TIR	362	class_II	289	TE_intergenic
134090	DTX10013Zm00001d00354	357	B73	DTX10013	shared	DTX	0.719747252482986	NA	nested_TE	TIR	356	class_II	289	TE_intergenic
134091	DTX10013Zm00001d00355	251	B73	DTX10013	shared	DTX	0.979611574888018	NA	nested_TE	TIR	250	class_II	289	TE_intergenic
134092	DTX10013Zm00001d00357	124	B73	DTX10013	shared	DTX	0.785714563046483	NA	nested_TE	TIR	123	class_II	289	TE_intergenic
134093	DTX10013Zm00001d00358	311	B73	DTX10013	variable	DTX	0.617504988939251	NA	nested_TE	TIR	310	class_II	289	TE_intergenic
134094	DTX10013Zm00001d00359	334	B73	DTX10013	variable	DTX	0.47907949790795	NA	nested_TE	TIR	333	class_II	289	TE_intergenic
134095	DTX10013Zm00001d00360	114	B73	DTX10013	variable	DTX	0.559228415336898	NA	nested_TE	TIR	113	class_II	289	TE_intergenic
134096	DTX10014Zm00001d00001	215	B73	DTX10014	shared	DTX	1	NA	non_nested_TE	TIR	7418	class_II	105	TE_intergenic
134097	DTX10014Zm00001d00002	1298	B73	DTX10014	variable	DTX	0.296610169491525	NA	non_nested_TE	TIR	1297	class_II	105	TE_intergenic
134098	DTX10014Zm00001d00003	109	B73	DTX10014	variable	DTX	0.253438113948919	NA	nested_TE	TIR	108	class_II	105	TE_intergenic
134099	DTX10014Zm00001d00004	248	B73	DTX10014	variable	DTX	0.542743538767396	NA	nested_TE	TIR	247	class_II	105	TE_intergenic
134100	DTX10014Zm00001d00005	112	B73	DTX10014	variable	DTX	0.657509393755224	NA	non_nested_TE	TIR	111	class_II	105	TE_intergenic
134101	DTX10014Zm00001d00006	217	B73	DTX10014	shared	DTX	0.957405803154763	NA	non_nested_TE	TIR	216	class_II	105	TE_intergenic
134102	DTX10014Zm00001d00007	128	B73	DTX10014	variable	DTX	0.885084036377784	NA	nested_TE	TIR	127	class_II	105	TE_intergenic
134103	DTX10014Zm00001d00008	219	B73	DTX10014	variable	DTX	0.212180746561886	NA	nested_TE	TIR	218	class_II	105	TE_intergenic
134104	DTX10014Zm00001d00011	230	B73	DTX10014	shared	DTX	0.826202205207228	NA	nested_TE	TIR	229	class_II	105	TE_5.1kb_upstream
134105	DTX10014Zm00001d00012	260	B73	DTX10014	variable	DTX	0.484536082474227	NA	nested_TE	TIR	259	class_II	105	TE_intergenic
134106	DTX10014Zm00001d00013	122	B73	DTX10014	shared	DTX	0.956036745406824	NA	nested_TE	TIR	121	class_II	105	TE_intergenic
134107	DTX10014Zm00001d00014	206	B73	DTX10014	variable	DTX	0.477406679764244	NA	nested_TE	TIR	205	class_II	105	TE_intergenic
134108	DTX10014Zm00001d00015	237	B73	DTX10014	shared	DTX	0.759421773108881	NA	non_nested_TE	TIR	236	class_II	105	TE_intergenic
134109	DTX10014Zm00001d00017	164	B73	DTX10014	variable	DTX	0.357563850687623	NA	non_nested_TE	TIR	163	class_II	105	TE_intergenic
134110	DTX10014Zm00001d00018	121	B73	DTX10014	variable	DTX	0.848286852589641	NA	nested_TE	TIR	120	class_II	105	TE_intergenic
134111	DTX10014Zm00001d00019	205	B73	DTX10014	variable	DTX	0.817020052596976	NA	non_nested_TE	TIR	204	class_II	105	TE_intergenic
134112	DTX10014Zm00001d00020	134	B73	DTX10014	variable	DTX	0.378099173553719	NA	nested_TE	TIR	133	class_II	105	TE_intergenic
134113	DTX10014Zm00001d00021	134	B73	DTX10014	shared	DTX	0.997379195478758	NA	nested_TE	TIR	133	class_II	105	TE_intergenic
134114	DTX10014Zm00001d00023	250	B73	DTX10014	variable	DTX	0.295275590551181	NA	nested_TE	TIR	249	class_II	105	TE_intergenic
134115	DTX10014Zm00001d00024	132	B73	DTX10014	variable	DTX	0.858267716535433	NA	nested_TE	TIR	131	class_II	105	TE_intergenic
134116	DTX10014Zm00001d00025	121	B73	DTX10014	variable	DTX	1	NA	nested_TE	TIR	120	class_II	105	TE_1.5kb_downstream
134117	DTX10014Zm00001d00026	238	B73	DTX10014	shared	DTX	0.908180059974408	NA	nested_TE	TIR	237	class_II	105	TE_intergenic
134118	DTX10014Zm00001d00028	230	B73	DTX10014	variable	DTX	0.407588653649864	NA	nested_TE	TIR	229	class_II	105	TE_intergenic
134119	DTX10014Zm00001d00029	194	B73	DTX10014	shared	DTX	0.847284322174114	NA	nested_TE	TIR	193	class_II	105	TE_5.1kb_upstream
134120	DTX10014Zm00001d00030	226	B73	DTX10014	shared	DTX	0.543664290484399	NA	nested_TE	TIR	225	class_II	105	TE_intergenic
134121	DTX10014Zm00001d00031	226	B73	DTX10014	shared	DTX	0.603601180171138	NA	nested_TE	TIR	225	class_II	105	TE_intergenic
134122	DTX10014Zm00001d00032	110	B73	DTX10014	variable	DTX	0.401622718052738	NA	nested_TE	TIR	109	class_II	105	TE_intergenic
134123	DTX10014Zm00001d00033	158	B73	DTX10014	variable	DTX	0.245579567779961	NA	nested_TE	TIR	157	class_II	105	TE_intergenic
134124	DTX10014Zm00001d00034	132	B73	DTX10014	shared	DTX	0.89680630540043	NA	nested_TE	TIR	131	class_II	105	TE_intergenic
134125	DTX10014Zm00001d00036	214	B73	DTX10014	variable	DTX	0.498092308186608	NA	nested_TE	TIR	213	class_II	105	TE_intergenic
134126	DTX10014Zm00001d00037	217	B73	DTX10014	variable	DTX	0.310394958115266	NA	non_nested_TE	TIR	216	class_II	105	TE_intergenic
134127	DTX10014Zm00001d00039	134	B73	DTX10014	variable	DTX	0.650554599349781	NA	nested_TE	TIR	133	class_II	105	TE_1.5kb_downstream
134128	DTX10014Zm00001d00041	238	B73	DTX10014	shared	DTX	0.63361883758613	NA	nested_TE	TIR	237	class_II	105	TE_intergenic
134129	DTX10014Zm00001d00042	206	B73	DTX10014	variable	DTX	0.68503937007874	NA	nested_TE	TIR	205	class_II	105	TE_5.1kb_upstream
134130	DTX10014Zm00001d00044	121	B73	DTX10014	variable	DTX	0.218074656188605	NA	nested_TE	TIR	120	class_II	105	TE_intergenic
134131	DTX10014Zm00001d00045	121	B73	DTX10014	variable	DTX	0.202357563850688	NA	nested_TE	TIR	120	class_II	105	TE_intergenic
134132	DTX10014Zm00001d00046	121	B73	DTX10014	variable	DTX	0.735537190082645	NA	nested_TE	TIR	120	class_II	105	TE_intergenic
134133	DTX10014Zm00001d00047	227	B73	DTX10014	variable	DTX	0.25147347740668	NA	non_nested_TE	TIR	226	class_II	105	TE_intergenic
134134	DTX10014Zm00001d00048	218	B73	DTX10014	shared	DTX	0.918349475396672	NA	non_nested_TE	TIR	217	class_II	105	TE_intergenic
134135	DTX10014Zm00001d00049	216	B73	DTX10014	shared	DTX	0.99604743083004	NA	nested_TE	TIR	215	class_II	105	TE_5.10kb_downstream
134136	DTX10014Zm00001d00050	250	B73	DTX10014	shared	DTX	0.859672869967875	NA	nested_TE	TIR	249	class_II	105	TE_intergenic
134137	DTX10014Zm00001d00052	217	B73	DTX10014	shared	DTX	0.551309580448743	NA	nested_TE	TIR	216	class_II	105	TE_5.10kb_downstream
134138	DTX10014Zm00001d00053	111	B73	DTX10014	variable	DTX	0.257874015748031	NA	nested_TE	TIR	110	class_II	105	TE_intergenic
134139	DTX10014Zm00001d00054	207	B73	DTX10014	variable	DTX	0.308751527620933	NA	nested_TE	TIR	206	class_II	105	TE_intergenic
134140	DTX10014Zm00001d00055	226	B73	DTX10014	variable	DTX	0.461542045551612	NA	nested_TE	TIR	225	class_II	105	TE_intergenic
134141	DTX10014Zm00001d00056	110	B73	DTX10014	variable	DTX	0.976377952755906	NA	non_nested_TE	TIR	109	class_II	105	TE_intergenic
134142	DTX10014Zm00001d00057	110	B73	DTX10014	variable	DTX	0.259332023575639	NA	non_nested_TE	TIR	109	class_II	105	TE_intergenic
134143	DTX10014Zm00001d00058	109	B73	DTX10014	variable	DTX	0.505112474437628	NA	nested_TE	TIR	108	class_II	105	TE_intergenic
134144	DTX10014Zm00001d00059	247	B73	DTX10014	variable	DTX	0.558648111332008	NA	nested_TE	TIR	246	class_II	105	TE_intergenic
134145	DTX10014Zm00001d00060	218	B73	DTX10014	shared	DTX	0.855528634190864	NA	nested_TE	TIR	217	class_II	105	TE_intergenic
134146	DTX10014Zm00001d00061	249	B73	DTX10014	shared	DTX	1	NA	nested_TE	TIR	248	class_II	105	TE_intergenic
134147	DTX10014Zm00001d00062	121	B73	DTX10014	variable	DTX	1	NA	nested_TE	TIR	120	class_II	105	TE_intergenic
134148	DTX10014Zm00001d00063	217	B73	DTX10014	variable	DTX	0.708333333333333	NA	nested_TE	TIR	216	class_II	105	TE_intergenic
134149	DTX10014Zm00001d00064	123	B73	DTX10014	variable	DTX	0.571709233791749	NA	nested_TE	TIR	122	class_II	105	TE_intergenic
134150	DTX10014Zm00001d00066	220	B73	DTX10014	shared	DTX	0.988212180746562	NA	nested_TE	TIR	219	class_II	105	TE_intergenic
134151	DTX10014Zm00001d00067	197	B73	DTX10014	shared	DTX	0.769406392694064	NA	nested_TE	TIR	196	class_II	105	TE_intergenic
134152	DTX10014Zm00001d00068	248	B73	DTX10014	shared	DTX	1	NA	nested_TE	TIR	247	class_II	105	TE_intergenic
134153	DTX10014Zm00001d00069	134	B73	DTX10014	shared	DTX	0.966568305926395	NA	nested_TE	TIR	133	class_II	105	TE_intergenic
134154	DTX10014Zm00001d00071	130	B73	DTX10014	variable	DTX	0.214145383104126	NA	nested_TE	TIR	129	class_II	105	TE_intergenic
134155	DTX10014Zm00001d00072	260	B73	DTX10014	variable	DTX	0.383157894736842	NA	nested_TE	TIR	259	class_II	105	TE_intergenic
134156	DTX10014Zm00001d00073	262	B73	DTX10014	variable	DTX	0.757395820499868	NA	nested_TE	TIR	261	class_II	105	TE_intergenic
134157	DTX10014Zm00001d00075	119	B73	DTX10014	shared	DTX	0.81074564803958	NA	nested_TE	TIR	118	class_II	105	TE_intergenic
134158	DTX10014Zm00001d00076	281	B73	DTX10014	shared	DTX	0.740320469998262	NA	nested_TE	TIR	280	class_II	105	TE_intergenic
134159	DTX10014Zm00001d00077	144	B73	DTX10014	shared	DTX	0.537601689775603	NA	nested_TE	TIR	143	class_II	105	TE_intergenic
134160	DTX10014Zm00001d00078	280	B73	DTX10014	variable	DTX	0.202357563850688	NA	nested_TE	TIR	279	class_II	105	TE_intergenic
134161	DTX10014Zm00001d00079	128	B73	DTX10014	variable	DTX	0.6696413541007	NA	nested_TE	TIR	127	class_II	105	TE_10.5kb_upstream
134162	DTX10014Zm00001d00080	131	B73	DTX10014	shared	DTX	0.90501968503937	NA	non_nested_TE	TIR	130	class_II	105	TE_intergenic
134163	DTX10014Zm00001d00081	130	B73	DTX10014	shared	DTX	0.998523622047244	NA	non_nested_TE	TIR	129	class_II	105	TE_intergenic
134164	DTX10014Zm00001d00084	133	B73	DTX10014	variable	DTX	0.802165354330709	NA	nested_TE	TIR	132	class_II	105	TE_intergenic
134165	DTX10014Zm00001d00085	207	B73	DTX10014	shared	DTX	0.956692913385827	NA	nested_TE	TIR	206	class_II	105	TE_intergenic
134166	DTX10014Zm00001d00086	644	B73	DTX10014	variable	DTX	0.24703557312253	NA	nested_TE	TIR	643	class_II	105	TE_intergenic
134167	DTX10014Zm00001d00091	234	B73	DTX10014	shared	DTX	0.969758064516129	NA	nested_TE	TIR	413	class_II	105	TE_intergenic
134168	DTX10014Zm00001d00093	142	B73	DTX10014	shared	DTX	0.672097759674134	NA	nested_TE	TIR	141	class_II	105	TE_intergenic
134169	DTX10014Zm00001d00095	154	B73	DTX10014	variable	DTX	0.720947264286467	NA	nested_TE	TIR	153	class_II	105	TE_intergenic
134170	DTX10014Zm00001d00097	125	B73	DTX10014	variable	DTX	0.471400394477318	NA	nested_TE	TIR	124	class_II	105	TE_intergenic
134171	DTX10014Zm00001d00098	140	B73	DTX10014	shared	DTX	0.968404783622175	NA	nested_TE	TIR	139	class_II	105	TE_intergenic
134172	DTX10014Zm00001d00099	238	B73	DTX10014	variable	DTX	0.420432220039293	NA	nested_TE	TIR	237	class_II	105	TE_intergenic
134173	DTX10014Zm00001d00100	141	B73	DTX10014	variable	DTX	0.126232741617357	NA	nested_TE	TIR	140	class_II	105	intron
134174	DTX10014Zm00001d00101	134	B73	DTX10014	variable	DTX	0.330058939096267	NA	nested_TE	TIR	133	class_II	105	TE_intergenic
134175	DTX10014Zm00001d00102	145	B73	DTX10014	shared	DTX	0.980119284294235	NA	nested_TE	TIR	144	class_II	105	TE_intergenic
134176	DTX10014Zm00001d00103	322	B73	DTX10014	shared	DTX	0.963039014373717	NA	non_nested_TE	TIR	321	class_II	105	TE_intergenic
134177	DTX10014Zm00001d00106	141	B73	DTX10014	variable	DTX	0.417338709677419	NA	nested_TE	TIR	140	class_II	105	TE_intergenic
134178	DTX10014Zm00001d00107	260	B73	DTX10014	shared	DTX	0.931330472103004	NA	nested_TE	TIR	259	class_II	105	TE_intergenic
134179	DTX10014Zm00001d00109	259	B73	DTX10014	variable	DTX	0.504016064257028	NA	nested_TE	TIR	258	class_II	105	TE_intergenic
134180	DTX10014Zm00001d00112	140	B73	DTX10014	variable	DTX	0.842323651452282	NA	non_nested_TE	TIR	139	class_II	105	TE_intergenic
134181	DTX10014Zm00001d00113	375	B73	DTX10014	shared	DTX	0.866489755221196	NA	nested_TE	TIR	374	class_II	105	TE_intergenic
134182	DTX10014Zm00001d00114	141	B73	DTX10014	shared	DTX	1	NA	non_nested_TE	TIR	140	class_II	105	TE_intergenic
134183	DTX10014Zm00001d00115	141	B73	DTX10014	variable	DTX	0.697048919965554	NA	non_nested_TE	TIR	140	class_II	105	TE_intergenic
134184	DTX10014Zm00001d00116	63	B73	DTX10014	variable	DTX	0.299009900990099	NA	non_nested_TE	TIR	62	class_II	105	TE_1.5kb_downstream
134185	DTX10014Zm00001d00120	196	B73	DTX10014	variable	DTX	0.424361493123772	NA	non_nested_TE	TIR	195	class_II	105	TE_intergenic
134186	DTX10014Zm00001d00121	203	B73	DTX10014	variable	DTX	0.654223968565815	NA	nested_TE	TIR	202	class_II	105	TE_1.5kb_downstream
134187	DTX10014Zm00001d00122	205	B73	DTX10014	variable	DTX	0.874015748031496	NA	nested_TE	TIR	204	class_II	105	TE_intergenic
134188	DTX10015Zm00001d00001	121	B73	DTX10015	variable	DTX	0.461367966867707	NA	nested_TE	TIR	120	class_II	46	TE_1.5kb_downstream
134189	DTX10015Zm00001d00002	227	B73	DTX10015	variable	DTX	0.275862068965517	NA	nested_TE	TIR	226	class_II	46	TE_intergenic
134190	DTX10015Zm00001d00003	121	B73	DTX10015	variable	DTX	0.608481684354673	NA	non_nested_TE	TIR	120	class_II	46	TE_intergenic
134191	DTX10015Zm00001d00004	121	B73	DTX10015	variable	DTX	0.938940928110415	NA	nested_TE	TIR	120	class_II	46	TE_intergenic
134192	DTX10015Zm00001d00005	205	B73	DTX10015	variable	DTX	0.767651071998898	NA	nested_TE	TIR	204	class_II	46	TE_intergenic
134193	DTX10015Zm00001d00007	154	B73	DTX10015	variable	DTX	0.512820512820513	NA	nested_TE	TIR	153	class_II	46	TE_1kb_downstream
134194	DTX10015Zm00001d00009	122	B73	DTX10015	variable	DTX	0.441814595660749	NA	nested_TE	TIR	121	class_II	46	TE_intergenic
134195	DTX10015Zm00001d00010	216	B73	DTX10015	variable	DTX	0.391304347826087	NA	nested_TE	TIR	215	class_II	46	TE_intergenic
134196	DTX10015Zm00001d00011	206	B73	DTX10015	shared	DTX	0.991647394149405	NA	non_nested_TE	TIR	205	class_II	46	TE_intergenic
134197	DTX10015Zm00001d00012	206	B73	DTX10015	variable	DTX	0.622864212131586	NA	non_nested_TE	TIR	205	class_II	46	TE_5.10kb_downstream
134198	DTX10015Zm00001d00013	207	B73	DTX10015	variable	DTX	0.762911736233625	NA	nested_TE	TIR	206	class_II	46	TE_intergenic
134199	DTX10015Zm00001d00015	217	B73	DTX10015	variable	DTX	0.147637795275591	NA	non_nested_TE	TIR	216	class_II	46	TE_5.10kb_downstream
134200	DTX10015Zm00001d00016	110	B73	DTX10015	shared	DTX	0.990118577075099	NA	nested_TE	TIR	109	class_II	46	TE_intergenic
134201	DTX10015Zm00001d00017	121	B73	DTX10015	shared	DTX	0.996070726915521	NA	nested_TE	TIR	120	class_II	46	TE_intergenic
134202	DTX10015Zm00001d00018	202	B73	DTX10015	shared	DTX	0.989643930555754	NA	nested_TE	TIR	201	class_II	46	TE_intergenic
134203	DTX10015Zm00001d00019	249	B73	DTX10015	variable	DTX	0.334645669291339	NA	non_nested_TE	TIR	248	class_II	46	TE_5.1kb_upstream
134204	DTX10015Zm00001d00021	581	B73	DTX10015	shared	DTX	0.927308447937132	NA	nested_TE	TIR	580	class_II	46	TE_intergenic
134205	DTX10015Zm00001d00022	239	B73	DTX10015	shared	DTX	0.955169184493835	NA	nested_TE	TIR	238	class_II	46	TE_intergenic
134206	DTX10015Zm00001d00023	113	B73	DTX10015	shared	DTX	0.99803536345776	NA	non_nested_TE	TIR	112	class_II	46	TE_intergenic
134207	DTX10015Zm00001d00024	227	B73	DTX10015	variable	DTX	0.867768595041322	NA	nested_TE	TIR	226	class_II	46	TE_intergenic
134208	DTX10015Zm00001d00026	187	B73	DTX10015	shared	DTX	0.900990099009901	NA	nested_TE	TIR	186	class_II	46	TE_intergenic
134209	DTX10015Zm00001d00027	245	B73	DTX10015	variable	DTX	0.628888888888889	NA	non_nested_TE	TIR	244	class_II	46	TE_intergenic
134210	DTX10015Zm00001d00028	129	B73	DTX10015	variable	DTX	0.992094861660079	NA	non_nested_TE	TIR	128	class_II	46	TE_1.5kb_downstream
134211	DTX10015Zm00001d00031	246	B73	DTX10015	variable	DTX	0.44236399074376	NA	nested_TE	TIR	245	class_II	46	TE_intergenic
134212	DTX10015Zm00001d00032	131	B73	DTX10015	variable	DTX	0.125984251968504	NA	nested_TE	TIR	130	class_II	46	TE_5.1kb_upstream
134213	DTX10015Zm00001d00033	130	B73	DTX10015	variable	DTX	0.298210735586481	NA	non_nested_TE	TIR	129	class_II	46	TE_intergenic
134214	DTX10015Zm00001d00034	110	B73	DTX10015	shared	DTX	0.979213874069101	NA	nested_TE	TIR	109	class_II	46	TE_1.5kb_downstream
134215	DTX10015Zm00001d00035	111	B73	DTX10015	shared	DTX	0.992	NA	non_nested_TE	TIR	110	class_II	46	TE_intergenic
134216	DTX10015Zm00001d00036	223	B73	DTX10015	shared	DTX	0.699678377041068	NA	non_nested_TE	TIR	222	class_II	46	TE_intergenic
134217	DTX10015Zm00001d00037	131	B73	DTX10015	shared	DTX	0.943025540275049	NA	non_nested_TE	TIR	130	class_II	46	TE_10.5kb_upstream
134218	DTX10015Zm00001d00038	204	B73	DTX10015	variable	DTX	0.834970530451866	NA	non_nested_TE	TIR	203	class_II	46	TE_intergenic
134219	DTX10015Zm00001d00039	258	B73	DTX10015	shared	DTX	0.817288801571709	NA	nested_TE	TIR	257	class_II	46	TE_1.5kb_downstream
134220	DTX10015Zm00001d00040	280	B73	DTX10015	variable	DTX	0.998031496062992	NA	non_nested_TE	TIR	279	class_II	46	TE_intergenic
134221	DTX10015Zm00001d00041	209	B73	DTX10015	variable	DTX	0.167322834645669	NA	nested_TE	TIR	208	class_II	46	TE_1.5kb_downstream
134222	DTX10015Zm00001d00042	227	B73	DTX10015	variable	DTX	0.555992141453831	NA	nested_TE	TIR	226	class_II	46	TE_intergenic
134223	DTX10015Zm00001d00043	196	B73	DTX10015	shared	DTX	1	NA	non_nested_TE	TIR	195	class_II	46	TE_intergenic
134224	DTX10015Zm00001d00044	123	B73	DTX10015	variable	DTX	0.860236220472441	NA	non_nested_TE	TIR	122	class_II	46	TE_intergenic
134225	DTX10015Zm00001d00045	221	B73	DTX10015	shared	DTX	0.999345121152587	NA	non_nested_TE	TIR	220	class_II	46	TE_intergenic
134226	DTX10015Zm00001d00046	238	B73	DTX10015	shared	DTX	0.998032459097685	NA	nested_TE	TIR	237	class_II	46	TE_intergenic
134227	DTX10015Zm00001d00049	185	B73	DTX10015	shared	DTX	1	NA	non_nested_TE	TIR	184	class_II	46	TE_intergenic
134228	DTX10015Zm00001d00050	195	B73	DTX10015	variable	DTX	1	NA	non_nested_TE	TIR	194	class_II	46	TE_5.1kb_upstream
134229	DTX10015Zm00001d00051	238	B73	DTX10015	shared	DTX	0.976331268868071	NA	nested_TE	TIR	237	class_II	46	TE_intergenic
134230	DTX10015Zm00001d00052	123	B73	DTX10015	variable	DTX	0.593688362919132	NA	nested_TE	TIR	122	class_II	46	TE_intergenic
134231	DTX10016Zm00001d00001	260	B73	DTX10016	shared	DTX	0.91897233201581	NA	nested_TE	TIR	259	class_II	2249	TE_intergenic
134232	DTX10016Zm00001d00003	325	B73	DTX10016	shared	DTX	0.553588555605402	NA	nested_TE	TIR	324	class_II	2249	TE_intergenic
134233	DTX10016Zm00001d00005	327	B73	DTX10016	shared	DTX	0.519477088508151	NA	nested_TE	TIR	470	class_II	2249	TE_intergenic
134234	DTX10016Zm00001d00007	237	B73	DTX10016	variable	DTX	0.536489151873767	NA	nested_TE	TIR	236	class_II	2249	TE_intergenic
134235	DTX10016Zm00001d00008	237	B73	DTX10016	variable	DTX	0.367387033398821	NA	non_nested_TE	TIR	236	class_II	2249	TE_intergenic
134236	DTX10016Zm00001d00009	313	B73	DTX10016	variable	DTX	0.316831683168317	NA	nested_TE	TIR	312	class_II	2249	TE_intergenic
134237	DTX10016Zm00001d00010	262	B73	DTX10016	variable	DTX	0.569169960474308	NA	non_nested_TE	TIR	261	class_II	2249	TE_intergenic
134238	DTX10016Zm00001d00011	202	B73	DTX10016	variable	DTX	0.200392927308448	NA	nested_TE	TIR	201	class_II	2249	TE_intergenic
134239	DTX10016Zm00001d00012	385	B73	DTX10016	variable	DTX	0.0903732809430255	NA	nested_TE	TIR	384	class_II	2249	TE_10.5kb_upstream
134240	DTX10016Zm00001d00013	243	B73	DTX10016	variable	DTX	0.675834970530452	NA	nested_TE	TIR	242	class_II	2249	TE_intergenic
134241	DTX10016Zm00001d00014	209	B73	DTX10016	shared	DTX	0.944990176817289	NA	nested_TE	TIR	208	class_II	2249	TE_intergenic
134242	DTX10016Zm00001d00016	231	B73	DTX10016	shared	DTX	0.431102362204724	NA	nested_TE	TIR	230	class_II	2249	TE_intergenic
134243	DTX10016Zm00001d00017	325	B73	DTX10016	variable	DTX	0.291338582677165	NA	nested_TE	TIR	324	class_II	2249	TE_5.10kb_downstream
134244	DTX10016Zm00001d00018	325	B73	DTX10016	variable	DTX	0.601279317697228	NA	non_nested_TE	TIR	324	class_II	2249	TE_5.10kb_downstream
134245	DTX10016Zm00001d00022	231	B73	DTX10016	variable	DTX	0.256916996047431	NA	non_nested_TE	TIR	230	class_II	2249	TE_intergenic
134246	DTX10016Zm00001d00023	303	B73	DTX10016	variable	DTX	0.540894336721619	NA	nested_TE	TIR	302	class_II	2249	TE_5.1kb_upstream
134247	DTX10016Zm00001d00024	189	B73	DTX10016	variable	DTX	0.807851239669422	NA	nested_TE	TIR	188	class_II	2249	TE_intergenic
134248	DTX10016Zm00001d00025	323	B73	DTX10016	variable	DTX	0.914371684433646	NA	nested_TE	TIR	322	class_II	2249	TE_intergenic
134249	DTX10016Zm00001d00026	343	B73	DTX10016	variable	DTX	0.417322834645669	NA	nested_TE	TIR	342	class_II	2249	TE_intergenic
134250	DTX10016Zm00001d00028	232	B73	DTX10016	shared	DTX	0.772102161100196	NA	nested_TE	TIR	231	class_II	2249	TE_1.5kb_downstream
134251	DTX10016Zm00001d00029	272	B73	DTX10016	variable	DTX	0.475806451612903	NA	nested_TE	TIR	271	class_II	2249	TE_intergenic
134252	DTX10016Zm00001d00030	186	B73	DTX10016	shared	DTX	0.995088408644401	NA	nested_TE	TIR	185	class_II	2249	TE_intergenic
134253	DTX10016Zm00001d00031	315	B73	DTX10016	variable	DTX	0.790737058233905	NA	non_nested_TE	TIR	314	class_II	2249	TE_intergenic
134254	DTX10016Zm00001d00034	264	B73	DTX10016	variable	DTX	0.316929133858268	NA	nested_TE	TIR	263	class_II	2249	TE_intergenic
134255	DTX10016Zm00001d00035	315	B73	DTX10016	variable	DTX	0.498039253827151	NA	nested_TE	TIR	314	class_II	2249	TE_intergenic
134256	DTX10016Zm00001d00036	220	B73	DTX10016	variable	DTX	0.816356370793276	NA	nested_TE	TIR	219	class_II	2249	TE_intergenic
134257	DTX10016Zm00001d00037	236	B73	DTX10016	shared	DTX	0.992133719041505	NA	nested_TE	TIR	235	class_II	2249	TE_intergenic
134258	DTX10016Zm00001d00038	200	B73	DTX10016	variable	DTX	0.324803149606299	NA	nested_TE	TIR	199	class_II	2249	TE_intergenic
134259	DTX10016Zm00001d00039	315	B73	DTX10016	variable	DTX	0.655514351146813	NA	non_nested_TE	TIR	314	class_II	2249	TE_intergenic
134260	DTX10016Zm00001d00040	325	B73	DTX10016	variable	DTX	0.46896597244871	NA	nested_TE	TIR	324	class_II	2249	TE_intergenic
134261	DTX10016Zm00001d00041	227	B73	DTX10016	shared	DTX	0.938976377952756	NA	nested_TE	TIR	226	class_II	2249	TE_intergenic
134262	DTX10016Zm00001d00042	232	B73	DTX10016	variable	DTX	0.339250493096647	NA	non_nested_TE	TIR	231	class_II	2249	TE_intergenic
134263	DTX10016Zm00001d00043	261	B73	DTX10016	shared	DTX	0.99950884086444	NA	nested_TE	TIR	260	class_II	2249	TE_intergenic
134264	DTX10016Zm00001d00044	129	B73	DTX10016	variable	DTX	0.381139489194499	NA	nested_TE	TIR	128	class_II	2249	TE_intergenic
134265	DTX10016Zm00001d00045	260	B73	DTX10016	shared	DTX	0.970446393483892	NA	nested_TE	TIR	259	class_II	2249	TE_intergenic
134266	DTX10016Zm00001d00046	206	B73	DTX10016	shared	DTX	0.862475442043222	NA	nested_TE	TIR	205	class_II	2249	TE_intergenic
134267	DTX10016Zm00001d00047	253	B73	DTX10016	variable	DTX	0.932414141414141	NA	nested_TE	TIR	252	class_II	2249	TE_intergenic
134268	DTX10016Zm00001d00048	344	B73	DTX10016	shared	DTX	1	NA	nested_TE	TIR	343	class_II	2249	TE_intergenic
134269	DTX10016Zm00001d00049	336	B73	DTX10016	variable	DTX	0.772908366533865	NA	nested_TE	TIR	335	class_II	2249	TE_intergenic
134270	DTX10016Zm00001d00053	205	B73	DTX10016	variable	DTX	0.464110576551212	NA	non_nested_TE	TIR	204	class_II	2249	TE_intergenic
134271	DTX10016Zm00001d00054	226	B73	DTX10016	variable	DTX	0.313253012048193	NA	nested_TE	TIR	225	class_II	2249	TE_1.5kb_downstream
134272	DTX10016Zm00001d00055	219	B73	DTX10016	variable	DTX	0.882360014796167	NA	nested_TE	TIR	218	class_II	2249	TE_intergenic
134273	DTX10016Zm00001d00057	356	B73	DTX10016	shared	DTX	0.996031746031746	NA	nested_TE	TIR	355	class_II	2249	TE_intergenic
134274	DTX10016Zm00001d00058	124	B73	DTX10016	shared	DTX	0.99950884086444	NA	nested_TE	TIR	123	class_II	2249	TE_1.5kb_downstream
134275	DTX10016Zm00001d00059	396	B73	DTX10016	shared	DTX	0.99803536345776	NA	nested_TE	TIR	395	class_II	2249	TE_intergenic
134276	DTX10016Zm00001d00060	221	B73	DTX10016	shared	DTX	0.618860510805501	NA	nested_TE	TIR	220	class_II	2249	TE_intergenic
134277	DTX10016Zm00001d00062	326	B73	DTX10016	variable	DTX	0.648915187376726	NA	nested_TE	TIR	325	class_II	2249	TE_intergenic
134278	DTX10016Zm00001d00063	199	B73	DTX10016	variable	DTX	0.692913385826772	NA	non_nested_TE	TIR	198	class_II	2249	TE_intergenic
134279	DTX10016Zm00001d00064	159	B73	DTX10016	shared	DTX	0.338899803536346	NA	non_nested_TE	TIR	278	class_II	2249	TE_5.10kb_downstream
134280	DTX10016Zm00001d00065	333	B73	DTX10016	shared	DTX	0.614624505928854	NA	non_nested_TE	TIR	332	class_II	2249	TE_intergenic
134281	DTX10016Zm00001d00066	376	B73	DTX10016	variable	DTX	0.875	NA	non_nested_TE	TIR	375	class_II	2249	TE_intergenic
134282	DTX10016Zm00001d00067	228	B73	DTX10016	variable	DTX	0.663346613545817	NA	nested_TE	TIR	227	class_II	2249	TE_intergenic
134283	DTX10016Zm00001d00069	199	B73	DTX10016	shared	DTX	0.966261952096942	NA	nested_TE	TIR	198	class_II	2249	TE_intergenic
134284	DTX10016Zm00001d00070	199	B73	DTX10016	variable	DTX	0.222879684418146	NA	nested_TE	TIR	198	class_II	2249	TE_intergenic
134285	DTX10016Zm00001d00071	218	B73	DTX10016	variable	DTX	0.694362261669954	NA	nested_TE	TIR	217	class_II	2249	TE_intergenic
134286	DTX10016Zm00001d00072	206	B73	DTX10016	variable	DTX	0.321218074656189	NA	nested_TE	TIR	205	class_II	2249	TE_intergenic
134287	DTX10016Zm00001d00074	326	B73	DTX10016	shared	DTX	0.976268591426071	NA	nested_TE	TIR	325	class_II	2249	TE_5.10kb_downstream
134288	DTX10016Zm00001d00075	369	B73	DTX10016	shared	DTX	0.782051282051282	NA	non_nested_TE	TIR	368	class_II	2249	TE_intergenic
134289	DTX10016Zm00001d00080	231	B73	DTX10016	shared	DTX	0.466257668711656	NA	non_nested_TE	TIR	230	class_II	2249	TE_10.5kb_upstream
134290	DTX10016Zm00001d00081	334	B73	DTX10016	variable	DTX	0.372458477071505	NA	nested_TE	TIR	333	class_II	2249	TE_intergenic
134291	DTX10016Zm00001d00082	384	B73	DTX10016	variable	DTX	0.320866141732283	NA	non_nested_TE	TIR	383	class_II	2249	TE_intergenic
134292	DTX10016Zm00001d00083	226	B73	DTX10016	shared	DTX	0.9970462658038	NA	nested_TE	TIR	225	class_II	2249	TE_intergenic
134293	DTX10016Zm00001d00084	205	B73	DTX10016	shared	DTX	0.963589250207846	NA	nested_TE	TIR	204	class_II	2249	TE_intergenic
134294	DTX10016Zm00001d00085	257	B73	DTX10016	shared	DTX	0.65748031496063	NA	nested_TE	TIR	256	class_II	2249	TE_intergenic
134295	DTX10016Zm00001d00086	226	B73	DTX10016	variable	DTX	0.342685370741483	NA	nested_TE	TIR	225	class_II	2249	TE_intergenic
134296	DTX10016Zm00001d00088	334	B73	DTX10016	variable	DTX	0.537197490717918	NA	nested_TE	TIR	333	class_II	2249	TE_intergenic
134297	DTX10016Zm00001d00089	207	B73	DTX10016	variable	DTX	0.882121807465619	NA	nested_TE	TIR	206	class_II	2249	TE_intergenic
134298	DTX10016Zm00001d00090	346	B73	DTX10016	shared	DTX	0.752212149807404	NA	non_nested_TE	TIR	345	class_II	2249	TE_intergenic
134299	DTX10016Zm00001d00092	335	B73	DTX10016	variable	DTX	0.239685658153242	NA	nested_TE	TIR	334	class_II	2249	TE_intergenic
134300	DTX10016Zm00001d00093	226	B73	DTX10016	shared	DTX	0.96646942800789	NA	nested_TE	TIR	225	class_II	2249	TE_intergenic
134301	DTX10016Zm00001d00094	227	B73	DTX10016	variable	DTX	0.303149606299213	NA	nested_TE	TIR	226	class_II	2249	TE_intergenic
134302	DTX10016Zm00001d00095	225	B73	DTX10016	variable	DTX	0.99604743083004	NA	non_nested_TE	TIR	224	class_II	2249	TE_1.5kb_downstream
134303	DTX10016Zm00001d00096	259	B73	DTX10016	variable	DTX	0.258893280632411	NA	nested_TE	TIR	258	class_II	2249	TE_10.5kb_upstream
134304	DTX10016Zm00001d00097	246	B73	DTX10016	shared	DTX	1	NA	nested_TE	TIR	245	class_II	2249	TE_intergenic
134305	DTX10016Zm00001d00098	57	B73	DTX10016	shared	DTX	0.9975442043222	NA	non_nested_TE	TIR	56	class_II	2249	TE_intergenic
134306	DTX10016Zm00001d00099	252	B73	DTX10016	variable	DTX	0.530938123752495	NA	nested_TE	TIR	251	class_II	2249	TE_intergenic
134307	DTX10016Zm00001d00100	335	B73	DTX10016	shared	DTX	0.865079365079365	NA	nested_TE	TIR	334	class_II	2249	TE_intergenic
134308	DTX10016Zm00001d00101	205	B73	DTX10016	shared	DTX	0.891378820017898	NA	nested_TE	TIR	204	class_II	2249	TE_intergenic
134309	DTX10016Zm00001d00102	334	B73	DTX10016	variable	DTX	0.622418513992234	NA	nested_TE	TIR	333	class_II	2249	TE_intergenic
134310	DTX10016Zm00001d00103	253	B73	DTX10016	shared	DTX	0.995495064652435	NA	nested_TE	TIR	252	class_II	2249	TE_10.5kb_upstream
134311	DTX10016Zm00001d00106	366	B73	DTX10016	shared	DTX	0.419704840888971	NA	nested_TE	TIR	365	class_II	2249	TE_intergenic
134312	DTX10016Zm00001d00107	478	B73	DTX10016	variable	DTX	0.524966738625127	NA	non_nested_TE	TIR	477	class_II	2249	TE_intergenic
134313	DTX10016Zm00001d00108	192	B73	DTX10016	shared	DTX	0.999345121152587	NA	nested_TE	TIR	191	class_II	2249	TE_intergenic
134314	DTX10016Zm00001d00109	259	B73	DTX10016	variable	DTX	0.92612112557531	NA	nested_TE	TIR	258	class_II	2249	TE_intergenic
134315	DTX10016Zm00001d00113	206	B73	DTX10016	shared	DTX	0.707496503942278	NA	nested_TE	TIR	205	class_II	2249	TE_intergenic
134316	DTX10016Zm00001d00114	198	B73	DTX10016	shared	DTX	0.957317073170732	NA	nested_TE	TIR	327	class_II	2249	TE_intergenic
134317	DTX10016Zm00001d00115	386	B73	DTX10016	shared	DTX	0.653922721648474	NA	nested_TE	TIR	385	class_II	2249	TE_intergenic
134318	DTX10016Zm00001d00116	323	B73	DTX10016	variable	DTX	0.874268340351235	NA	non_nested_TE	TIR	322	class_II	2249	TE_1kb_downstream
134319	DTX10016Zm00001d00118	114	B73	DTX10016	variable	DTX	0.492125984251969	NA	nested_TE	TIR	113	class_II	2249	TE_intergenic
134320	DTX10016Zm00001d00119	221	B73	DTX10016	shared	DTX	0.698818897637795	NA	nested_TE	TIR	220	class_II	2249	TE_intergenic
134321	DTX10016Zm00001d00121	226	B73	DTX10016	shared	DTX	0.999016714880188	NA	non_nested_TE	TIR	225	class_II	2249	TE_1kb_downstream
134322	DTX10016Zm00001d00122	205	B73	DTX10016	variable	DTX	0.430255402750491	NA	nested_TE	TIR	204	class_II	2249	TE_intergenic
134323	DTX10016Zm00001d00123	338	B73	DTX10016	variable	DTX	0.230314960629921	NA	nested_TE	TIR	337	class_II	2249	TE_intergenic
134324	DTX10016Zm00001d00126	199	B73	DTX10016	shared	DTX	0.853803437364274	NA	nested_TE	TIR	198	class_II	2249	TE_5.10kb_downstream
134325	DTX10016Zm00001d00127	265	B73	DTX10016	shared	DTX	0.870450010560242	NA	nested_TE	TIR	264	class_II	2249	TE_10.5kb_upstream
134326	DTX10016Zm00001d00130	226	B73	DTX10016	shared	DTX	0.88034188034188	NA	nested_TE	TIR	225	class_II	2249	TE_intergenic
134327	DTX10016Zm00001d00131	232	B73	DTX10016	shared	DTX	0.564120113197178	NA	nested_TE	TIR	231	class_II	2249	TE_10.5kb_upstream
134328	DTX10016Zm00001d00132	232	B73	DTX10016	shared	DTX	0.595215291421087	NA	non_nested_TE	TIR	231	class_II	2249	TE_10.5kb_upstream
134329	DTX10016Zm00001d00133	232	B73	DTX10016	shared	DTX	0.712835566580801	NA	non_nested_TE	TIR	231	class_II	2249	TE_10.5kb_upstream
134330	DTX10016Zm00001d00134	211	B73	DTX10016	variable	DTX	0.748036703745365	NA	non_nested_TE	TIR	210	class_II	2249	TE_intergenic
134331	DTX10016Zm00001d00135	226	B73	DTX10016	variable	DTX	0.50196463654224	NA	nested_TE	TIR	225	class_II	2249	TE_intergenic
134332	DTX10016Zm00001d00136	313	B73	DTX10016	variable	DTX	0.584645669291339	NA	non_nested_TE	TIR	312	class_II	2249	TE_1.5kb_downstream
134333	DTX10016Zm00001d00137	225	B73	DTX10016	variable	DTX	0.294576713413782	NA	nested_TE	TIR	224	class_II	2249	TE_5.10kb_downstream
134334	DTX10016Zm00001d00138	377	B73	DTX10016	variable	DTX	0.611037340746608	NA	nested_TE	TIR	376	class_II	2249	TE_intergenic
134335	DTX10016Zm00001d00139	333	B73	DTX10016	variable	DTX	0.459645512917388	NA	nested_TE	TIR	332	class_II	2249	TE_intergenic
134336	DTX10016Zm00001d00141	357	B73	DTX10016	shared	DTX	0.477406679764244	NA	nested_TE	TIR	356	class_II	2249	TE_intergenic
134337	DTX10016Zm00001d00143	123	B73	DTX10016	shared	DTX	0.946850393700787	NA	nested_TE	TIR	122	class_II	2249	TE_intergenic
134338	DTX10016Zm00001d00144	355	B73	DTX10016	variable	DTX	0.430327868852459	NA	nested_TE	TIR	354	class_II	2249	TE_5.1kb_upstream
134339	DTX10016Zm00001d00146	378	B73	DTX10016	shared	DTX	0.795663855627514	NA	non_nested_TE	TIR	377	class_II	2249	TE_intergenic
134340	DTX10016Zm00001d00147	295	B73	DTX10016	variable	DTX	0.620029702970297	NA	nested_TE	TIR	294	class_II	2249	TE_intergenic
134341	DTX10016Zm00001d00150	245	B73	DTX10016	shared	DTX	1	NA	nested_TE	TIR	244	class_II	2249	TE_intergenic
134342	DTX10016Zm00001d00151	206	B73	DTX10016	variable	DTX	0.526522593320236	NA	nested_TE	TIR	205	class_II	2249	TE_intergenic
134343	DTX10016Zm00001d00152	227	B73	DTX10016	shared	DTX	0.731783877578846	NA	nested_TE	TIR	226	class_II	2249	TE_intergenic
134344	DTX10016Zm00001d00154	251	B73	DTX10016	shared	DTX	0.966666666666667	NA	non_nested_TE	TIR	250	class_II	2249	TE_intergenic
134345	DTX10016Zm00001d00156	295	B73	DTX10016	shared	DTX	0.998524588895936	NA	non_nested_TE	TIR	294	class_II	2249	TE_5.10kb_downstream
134346	DTX10016Zm00001d00157	86	B73	DTX10016	variable	DTX	0.996070726915521	NA	non_nested_TE	TIR	85	class_II	2249	TE_intergenic
134347	DTX10016Zm00001d00164	252	B73	DTX10016	variable	DTX	0.620081142976715	NA	nested_TE	TIR	251	class_II	2249	TE_intergenic
134348	DTX10016Zm00001d00165	227	B73	DTX10016	shared	DTX	0.998025664413625	NA	nested_TE	TIR	226	class_II	2249	TE_intergenic
134349	DTX10016Zm00001d00167	263	B73	DTX10016	variable	DTX	0.290766208251473	NA	non_nested_TE	TIR	262	class_II	2249	TE_intergenic
134350	DTX10016Zm00001d00169	218	B73	DTX10016	shared	DTX	0.952686017798071	NA	nested_TE	TIR	217	class_II	2249	TE_intergenic
134351	DTX10016Zm00001d00170	299	B73	DTX10016	shared	DTX	0.996068793218136	NA	nested_TE	TIR	298	class_II	2249	TE_intergenic
134352	DTX10016Zm00001d00171	246	B73	DTX10016	variable	DTX	0.403309228438372	NA	nested_TE	TIR	245	class_II	2249	TE_intergenic
134353	DTX10016Zm00001d00172	313	B73	DTX10016	variable	DTX	0.539370078740158	NA	nested_TE	TIR	312	class_II	2249	TE_intergenic
134354	DTX10016Zm00001d00173	2	B73	DTX10016	variable	DTX	0.303149606299213	NA	non_nested_TE	TIR	281	class_II	2249	TE_intergenic
134355	DTX10016Zm00001d00175	284	B73	DTX10016	shared	DTX	0.999507874015748	NA	non_nested_TE	TIR	283	class_II	2249	TE_intergenic
134356	DTX10016Zm00001d00176	175	B73	DTX10016	variable	DTX	0.734251968503937	NA	non_nested_TE	TIR	174	class_II	2249	TE_intergenic
134357	DTX10016Zm00001d00177	344	B73	DTX10016	shared	DTX	0.978388998035363	NA	nested_TE	TIR	343	class_II	2249	TE_intergenic
134358	DTX10016Zm00001d00178	248	B73	DTX10016	variable	DTX	0.832045772577854	NA	nested_TE	TIR	247	class_II	2249	TE_intergenic
134359	DTX10016Zm00001d00179	210	B73	DTX10016	variable	DTX	0.75103734439834	NA	nested_TE	TIR	209	class_II	2249	TE_intergenic
134360	DTX10016Zm00001d00182	114	B73	DTX10016	variable	DTX	0.656	NA	non_nested_TE	TIR	113	class_II	2249	TE_intergenic
134361	DTX10016Zm00001d00183	115	B73	DTX10016	variable	DTX	0.872763419483101	NA	nested_TE	TIR	114	class_II	2249	TE_intergenic
134362	DTX10016Zm00001d00184	237	B73	DTX10016	variable	DTX	0.369387755102041	NA	nested_TE	TIR	236	class_II	2249	TE_intergenic
134363	DTX10016Zm00001d00185	282	B73	DTX10016	variable	DTX	0.50098231827112	NA	nested_TE	TIR	281	class_II	2249	TE_intergenic
134364	DTX10016Zm00001d00189	384	B73	DTX10016	variable	DTX	0.594488188976378	NA	nested_TE	TIR	383	class_II	2249	TE_intergenic
134365	DTX10016Zm00001d00197	237	B73	DTX10016	variable	DTX	0.982283464566929	NA	nested_TE	TIR	236	class_II	2249	TE_intergenic
134366	DTX10016Zm00001d00203	338	B73	DTX10016	shared	DTX	0.885975021786324	NA	nested_TE	TIR	337	class_II	2249	TE_intergenic
134367	DTX10016Zm00001d00204	43	B73	DTX10016	shared	DTX	0.685093473973073	NA	non_nested_TE	TIR	42	class_II	2249	TE_intergenic
134368	DTX10016Zm00001d00206	440	B73	DTX10016	variable	DTX	0.625263157894737	NA	nested_TE	TIR	439	class_II	2249	TE_intergenic
134369	DTX10016Zm00001d00207	440	B73	DTX10016	shared	DTX	0.759656652360515	NA	nested_TE	TIR	439	class_II	2249	TE_5.10kb_downstream
134370	DTX10016Zm00001d00209	226	B73	DTX10016	variable	DTX	0.624264728766611	NA	nested_TE	TIR	225	class_II	2249	TE_intergenic
134371	DTX10016Zm00001d00211	458	B73	DTX10016	variable	DTX	0.441584158415842	NA	nested_TE	TIR	457	class_II	2249	TE_intergenic
134372	DTX10016Zm00001d00212	429	B73	DTX10016	shared	DTX	0.996047400015592	NA	nested_TE	TIR	428	class_II	2249	TE_intergenic
134373	DTX10016Zm00001d00213	356	B73	DTX10016	variable	DTX	0.369693195780152	NA	nested_TE	TIR	355	class_II	2249	TE_intergenic
134374	DTX10016Zm00001d00214	43	B73	DTX10016	shared	DTX	0.669338677354709	NA	non_nested_TE	TIR	42	class_II	2249	intron
134375	DTX10016Zm00001d00216	322	B73	DTX10016	variable	DTX	0.625984251968504	NA	nested_TE	TIR	321	class_II	2249	TE_intergenic
134376	DTX10016Zm00001d00217	356	B73	DTX10016	variable	DTX	0.620576344950987	NA	nested_TE	TIR	355	class_II	2249	TE_intergenic
134377	DTX10016Zm00001d00218	319	B73	DTX10016	variable	DTX	0.261296660117878	NA	non_nested_TE	TIR	318	class_II	2249	TE_intergenic
134378	DTX10016Zm00001d00220	365	B73	DTX10016	shared	DTX	0.440712137094021	NA	nested_TE	TIR	364	class_II	2249	TE_intergenic
134379	DTX10016Zm00001d00221	43	B73	DTX10016	variable	DTX	0.140316205533597	NA	nested_TE	TIR	42	class_II	2249	TE_intergenic
134380	DTX10016Zm00001d00223	323	B73	DTX10016	variable	DTX	0.970119521912351	NA	nested_TE	TIR	322	class_II	2249	TE_intergenic
134381	DTX10016Zm00001d00224	462	B73	DTX10016	shared	DTX	0.902655739987315	NA	nested_TE	TIR	461	class_II	2249	TE_intergenic
134382	DTX10016Zm00001d00229	510	B73	DTX10016	variable	DTX	0.433925049309665	NA	nested_TE	TIR	509	class_II	2249	TE_intergenic
134383	DTX10016Zm00001d00230	266	B73	DTX10016	variable	DTX	0.856007199328284	NA	nested_TE	TIR	265	class_II	2249	TE_intergenic
134384	DTX10016Zm00001d00231	435	B73	DTX10016	variable	DTX	0.572301425661914	NA	nested_TE	TIR	434	class_II	2249	TE_intergenic
134385	DTX10016Zm00001d00232	333	B73	DTX10016	variable	DTX	0.25147347740668	NA	nested_TE	TIR	332	class_II	2249	TE_intergenic
134386	DTX10016Zm00001d00233	43	B73	DTX10016	variable	DTX	0.453831041257367	NA	non_nested_TE	TIR	42	class_II	2249	TE_intergenic
134387	DTX10016Zm00001d00236	225	B73	DTX10016	shared	DTX	0.982283464566929	NA	nested_TE	TIR	328	class_II	2249	TE_intergenic
134388	DTX10016Zm00001d00241	347	B73	DTX10016	variable	DTX	0.60474327161672	NA	nested_TE	TIR	446	class_II	2249	TE_1.5kb_downstream
134389	DTX10016Zm00001d00242	330	B73	DTX10016	variable	DTX	0.595330259982128	NA	nested_TE	TIR	329	class_II	2249	TE_intergenic
134390	DTX10016Zm00001d00247	436	B73	DTX10016	shared	DTX	0.674998816093722	NA	nested_TE	TIR	435	class_II	2249	TE_intergenic
134391	DTX10016Zm00001d00248	245	B73	DTX10016	shared	DTX	0.895805939287059	NA	nested_TE	TIR	244	class_II	2249	TE_intergenic
134392	DTX10016Zm00001d00250	165	B73	DTX10016	variable	DTX	0.293307086614173	NA	nested_TE	TIR	164	class_II	2249	TE_intergenic
134393	DTX10016Zm00001d00252	260	B73	DTX10016	shared	DTX	0.29637526652452	NA	nested_TE	TIR	259	class_II	2249	TE_intergenic
134394	DTX10016Zm00001d00256	227	B73	DTX10016	variable	DTX	0.486665009901146	NA	nested_TE	TIR	226	class_II	2249	TE_intergenic
134395	DTX10016Zm00001d00257	280	B73	DTX10016	shared	DTX	0.906927645904907	NA	nested_TE	TIR	279	class_II	2249	TE_intergenic
134396	DTX10016Zm00001d00258	212	B73	DTX10016	shared	DTX	0.503968253968254	NA	nested_TE	TIR	211	class_II	2249	TE_intergenic
134397	DTX10016Zm00001d00260	279	B73	DTX10016	variable	DTX	0.408997955010225	NA	nested_TE	TIR	278	class_II	2249	TE_intergenic
134398	DTX10016Zm00001d00262	53	B73	DTX10016	variable	DTX	0.353944562899787	NA	non_nested_TE	TIR	279	class_II	2249	TE_intergenic
134399	DTX10016Zm00001d00263	164	B73	DTX10016	variable	DTX	0.368110236220472	NA	nested_TE	TIR	397	class_II	2249	TE_intergenic
134400	DTX10016Zm00001d00266	362	B73	DTX10016	variable	DTX	0.363095238095238	NA	nested_TE	TIR	455	class_II	2249	TE_intergenic
134401	DTX10016Zm00001d00267	388	B73	DTX10016	shared	DTX	0.964472976261014	NA	nested_TE	TIR	387	class_II	2249	TE_intergenic
134402	DTX10016Zm00001d00269	238	B73	DTX10016	shared	DTX	0.818120639792092	NA	non_nested_TE	TIR	237	class_II	2249	TE_intergenic
134403	DTX10016Zm00001d00270	235	B73	DTX10016	variable	DTX	0.253968253968254	NA	nested_TE	TIR	234	class_II	2249	TE_intergenic
134404	DTX10016Zm00001d00271	249	B73	DTX10016	variable	DTX	0.223968565815324	NA	non_nested_TE	TIR	248	class_II	2249	TE_intergenic
134405	DTX10016Zm00001d00272	312	B73	DTX10016	variable	DTX	0.613034623217923	NA	non_nested_TE	TIR	311	class_II	2249	TE_1kb_upstream
134406	DTX10016Zm00001d00276	245	B73	DTX10016	variable	DTX	0.570868353851579	NA	nested_TE	TIR	244	class_II	2249	TE_1.5kb_downstream
134407	DTX10016Zm00001d00277	332	B73	DTX10016	shared	DTX	0.873188726816957	NA	nested_TE	TIR	331	class_II	2249	TE_5.10kb_downstream
134408	DTX10016Zm00001d00278	273	B73	DTX10016	variable	DTX	0.616895874263261	NA	nested_TE	TIR	272	class_II	2249	TE_intergenic
134409	DTX10016Zm00001d00279	116	B73	DTX10016	shared	DTX	0.804775074312535	NA	non_nested_TE	TIR	352	class_II	2249	TE_intergenic
134410	DTX10016Zm00001d00280	278	B73	DTX10016	shared	DTX	0.966457023060797	NA	nested_TE	TIR	277	class_II	2249	TE_1.5kb_downstream
134411	DTX10016Zm00001d00281	165	B73	DTX10016	shared	DTX	0.988188976377953	NA	nested_TE	TIR	164	class_II	2249	TE_intergenic
134412	DTX10016Zm00001d00285	259	B73	DTX10016	variable	DTX	0.502125984251969	NA	nested_TE	TIR	258	class_II	2249	TE_intergenic
134413	DTX10016Zm00001d00286	268	B73	DTX10016	variable	DTX	0.781662027833002	NA	nested_TE	TIR	267	class_II	2249	TE_intergenic
134414	DTX10016Zm00001d00289	268	B73	DTX10016	variable	DTX	0.866369809218332	NA	nested_TE	TIR	267	class_II	2249	TE_intergenic
134415	DTX10016Zm00001d00290	248	B73	DTX10016	variable	DTX	0.390781563126253	NA	nested_TE	TIR	247	class_II	2249	TE_intergenic
134416	DTX10016Zm00001d00292	310	B73	DTX10016	variable	DTX	0.615378760199732	NA	non_nested_TE	TIR	309	class_II	2249	TE_intergenic
134417	DTX10016Zm00001d00294	223	B73	DTX10016	shared	DTX	1	NA	nested_TE	TIR	222	class_II	2249	TE_intergenic
134418	DTX10016Zm00001d00297	446	B73	DTX10016	variable	DTX	0.421099418389776	NA	nested_TE	TIR	445	class_II	2249	TE_intergenic
134419	DTX10016Zm00001d00299	362	B73	DTX10016	shared	DTX	0.994082840236686	NA	nested_TE	TIR	361	class_II	2249	TE_intergenic
134420	DTX10016Zm00001d00300	270	B73	DTX10016	shared	DTX	0.763519445260895	NA	nested_TE	TIR	269	class_II	2249	TE_intergenic
134421	DTX10016Zm00001d00301	267	B73	DTX10016	variable	DTX	0.691243667030078	NA	nested_TE	TIR	266	class_II	2249	TE_intergenic
134422	DTX10016Zm00001d00303	404	B73	DTX10016	variable	DTX	0.382178217821782	NA	nested_TE	TIR	403	class_II	2249	TE_5.10kb_downstream
134423	DTX10016Zm00001d00304	266	B73	DTX10016	variable	DTX	0.336291913214991	NA	nested_TE	TIR	265	class_II	2249	TE_10.5kb_upstream
134424	DTX10016Zm00001d00306	362	B73	DTX10016	variable	DTX	0.240157480314961	NA	nested_TE	TIR	361	class_II	2249	TE_intergenic
134425	DTX10016Zm00001d00307	277	B73	DTX10016	shared	DTX	0.958742632612967	NA	non_nested_TE	TIR	276	class_II	2249	TE_intergenic
134426	DTX10016Zm00001d00308	211	B73	DTX10016	shared	DTX	0.745562130177515	NA	nested_TE	TIR	210	class_II	2249	TE_intergenic
134427	DTX10016Zm00001d00310	459	B73	DTX10016	variable	DTX	0.143418467583497	NA	nested_TE	TIR	458	class_II	2249	TE_intergenic
134428	DTX10016Zm00001d00311	326	B73	DTX10016	shared	DTX	0.999506903353057	NA	non_nested_TE	TIR	325	class_II	2249	TE_intergenic
134429	DTX10016Zm00001d00312	382	B73	DTX10016	variable	DTX	0.848425196850394	NA	non_nested_TE	TIR	381	class_II	2249	TE_intergenic
134430	DTX10016Zm00001d00313	225	B73	DTX10016	variable	DTX	0.506198347107438	NA	nested_TE	TIR	224	class_II	2249	TE_intergenic
134431	DTX10016Zm00001d00315	22	B73	DTX10016	variable	DTX	0.517681728880157	NA	non_nested_TE	TIR	364	class_II	2249	TE_intergenic
134432	DTX10016Zm00001d00316	226	B73	DTX10016	variable	DTX	0.375984251968504	NA	nested_TE	TIR	225	class_II	2249	TE_intergenic
134433	DTX10016Zm00001d00317	359	B73	DTX10016	variable	DTX	0.674754678258538	NA	non_nested_TE	TIR	358	class_II	2249	TE_5.10kb_downstream
134434	DTX10016Zm00001d00318	308	B73	DTX10016	shared	DTX	0.903543307086614	NA	nested_TE	TIR	307	class_II	2249	TE_intergenic
134435	DTX10016Zm00001d00319	233	B73	DTX10016	variable	DTX	0.525325757413918	NA	nested_TE	TIR	232	class_II	2249	TE_intergenic
134436	DTX10016Zm00001d00320	279	B73	DTX10016	variable	DTX	0.234694684248806	NA	non_nested_TE	TIR	278	class_II	2249	TE_intergenic
134437	DTX10016Zm00001d00322	323	B73	DTX10016	variable	DTX	0.516831683168317	NA	nested_TE	TIR	322	class_II	2249	TE_intergenic
134438	DTX10016Zm00001d00324	268	B73	DTX10016	shared	DTX	1	NA	non_nested_TE	TIR	267	class_II	2249	TE_intergenic
134439	DTX10016Zm00001d00325	140	B73	DTX10016	shared	DTX	0.99343443755921	NA	nested_TE	TIR	139	class_II	2249	TE_intergenic
134440	DTX10016Zm00001d00326	278	B73	DTX10016	variable	DTX	0.289029535864979	NA	nested_TE	TIR	277	class_II	2249	TE_intergenic
134441	DTX10016Zm00001d00327	278	B73	DTX10016	variable	DTX	0.320235756385069	NA	nested_TE	TIR	277	class_II	2249	TE_intergenic
134442	DTX10016Zm00001d00328	279	B73	DTX10016	shared	DTX	0.271653543307087	NA	non_nested_TE	TIR	278	class_II	2249	TE_5.1kb_upstream
134443	DTX10016Zm00001d00330	278	B73	DTX10016	variable	DTX	0.891944990176817	NA	non_nested_TE	TIR	277	class_II	2249	TE_intergenic
134444	DTX10016Zm00001d00334	362	B73	DTX10016	shared	DTX	0.990176817288802	NA	non_nested_TE	TIR	361	class_II	2249	TE_5.1kb_upstream
134445	DTX10016Zm00001d00335	290	B73	DTX10016	shared	DTX	0.175105485232068	NA	nested_TE	TIR	289	class_II	2249	TE_intergenic
134446	DTX10016Zm00001d00336	350	B73	DTX10016	variable	DTX	0.640748576897889	NA	nested_TE	TIR	349	class_II	2249	TE_intergenic
134447	DTX10016Zm00001d00338	401	B73	DTX10016	variable	DTX	0.399209486166008	NA	non_nested_TE	TIR	400	class_II	2249	TE_intergenic
134448	DTX10016Zm00001d00339	239	B73	DTX10016	variable	DTX	0.887387673956263	NA	nested_TE	TIR	238	class_II	2249	TE_intergenic
134449	DTX10016Zm00001d00340	236	B73	DTX10016	variable	DTX	0.359504132231405	NA	nested_TE	TIR	235	class_II	2249	TE_intergenic
134450	DTX10016Zm00001d00341	258	B73	DTX10016	variable	DTX	0.700424874512549	NA	nested_TE	TIR	257	class_II	2249	TE_intergenic
134451	DTX10016Zm00001d00345	332	B73	DTX10016	variable	DTX	0.65714252434422	NA	nested_TE	TIR	331	class_II	2249	TE_intergenic
134452	DTX10016Zm00001d00346	239	B73	DTX10016	variable	DTX	0.445182510024229	NA	non_nested_TE	TIR	238	class_II	2249	TE_intergenic
134453	DTX10016Zm00001d00347	279	B73	DTX10016	variable	DTX	0.714527740665977	NA	nested_TE	TIR	278	class_II	2249	TE_1.5kb_downstream
134454	DTX10016Zm00001d00348	259	B73	DTX10016	shared	DTX	1	NA	non_nested_TE	TIR	258	class_II	2249	TE_intergenic
134455	DTX10016Zm00001d00349	259	B73	DTX10016	variable	DTX	0.525354969574036	NA	nested_TE	TIR	258	class_II	2249	TE_intergenic
134456	DTX10016Zm00001d00351	269	B73	DTX10016	variable	DTX	0.549695740365112	NA	nested_TE	TIR	268	class_II	2249	TE_intergenic
134457	DTX10016Zm00001d00356	248	B73	DTX10016	shared	DTX	0.396414342629482	NA	non_nested_TE	TIR	247	class_II	2249	TE_intergenic
134458	DTX10016Zm00001d00357	288	B73	DTX10016	shared	DTX	0.862204724409449	NA	nested_TE	TIR	287	class_II	2249	TE_1.5kb_downstream
134459	DTX10016Zm00001d00358	268	B73	DTX10016	shared	DTX	0.714003944773176	NA	nested_TE	TIR	267	class_II	2249	TE_intergenic
134460	DTX10016Zm00001d00359	292	B73	DTX10016	variable	DTX	0.209163346613546	NA	nested_TE	TIR	291	class_II	2249	TE_intergenic
134461	DTX10016Zm00001d00360	258	B73	DTX10016	shared	DTX	0.840105141572431	NA	nested_TE	TIR	257	class_II	2249	TE_intergenic
134462	DTX10016Zm00001d00362	347	B73	DTX10016	variable	DTX	0.944333996023857	NA	nested_TE	TIR	346	class_II	2249	TE_intergenic
134463	DTX10016Zm00001d00363	509	B73	DTX10016	shared	DTX	1	NA	nested_TE	TIR	749	class_II	2249	TE_intergenic
134464	DTX10016Zm00001d00364	260	B73	DTX10016	variable	DTX	0.407882169314635	NA	non_nested_TE	TIR	259	class_II	2249	TE_10.5kb_upstream
134465	DTX10016Zm00001d00365	140	B73	DTX10016	variable	DTX	0.414342629482072	NA	non_nested_TE	TIR	356	class_II	2249	TE_5.10kb_downstream
134466	DTX10016Zm00001d00368	90	B73	DTX10016	shared	DTX	0.943208992239589	NA	nested_TE	TIR	337	class_II	2249	TE_intergenic
134467	DTX10016Zm00001d00369	298	B73	DTX10016	variable	DTX	0.374753451676529	NA	non_nested_TE	TIR	297	class_II	2249	TE_intergenic
134468	DTX10016Zm00001d00371	208	B73	DTX10016	shared	DTX	0.728880157170923	NA	nested_TE	TIR	321	class_II	2249	TE_intergenic
134469	DTX10016Zm00001d00372	386	B73	DTX10016	shared	DTX	0.819073604257229	NA	nested_TE	TIR	385	class_II	2249	TE_intergenic
134470	DTX10016Zm00001d00373	399	B73	DTX10016	variable	DTX	0.573693891128243	NA	nested_TE	TIR	398	class_II	2249	TE_intergenic
134471	DTX10016Zm00001d00374	344	B73	DTX10016	variable	DTX	0.725903614457831	NA	non_nested_TE	TIR	343	class_II	2249	TE_intergenic
134472	DTX10016Zm00001d00376	144	B73	DTX10016	variable	DTX	0.538840245656916	NA	nested_TE	TIR	143	class_II	2249	TE_intergenic
134473	DTX10016Zm00001d00377	279	B73	DTX10016	variable	DTX	0.742616033755274	NA	nested_TE	TIR	278	class_II	2249	TE_intergenic
134474	DTX10016Zm00001d00378	290	B73	DTX10016	variable	DTX	0.591715976331361	NA	nested_TE	TIR	289	class_II	2249	TE_intergenic
134475	DTX10016Zm00001d00379	279	B73	DTX10016	shared	DTX	0.355708826564158	NA	nested_TE	TIR	278	class_II	2249	TE_intergenic
134476	DTX10016Zm00001d00380	228	B73	DTX10016	variable	DTX	0.522593320235756	NA	nested_TE	TIR	227	class_II	2249	TE_intergenic
134477	DTX10016Zm00001d00382	53	B73	DTX10016	shared	DTX	0.895744680851064	NA	non_nested_TE	TIR	278	class_II	2249	TE_intergenic
134478	DTX10016Zm00001d00383	164	B73	DTX10016	variable	DTX	0.802955473761046	NA	non_nested_TE	TIR	163	class_II	2249	TE_intergenic
134479	DTX10016Zm00001d00386	365	B73	DTX10016	variable	DTX	0.428290766208251	NA	nested_TE	TIR	364	class_II	2249	TE_intergenic
134480	DTX10016Zm00001d00387	282	B73	DTX10016	shared	DTX	0.497540340741431	NA	non_nested_TE	TIR	281	class_II	2249	TE_intergenic
134481	DTX10016Zm00001d00388	401	B73	DTX10016	variable	DTX	0.133595284872299	NA	nested_TE	TIR	520	class_II	2249	TE_5.10kb_downstream
134482	DTX10016Zm00001d00389	268	B73	DTX10016	shared	DTX	1	NA	nested_TE	TIR	267	class_II	2249	TE_intergenic
134483	DTX10016Zm00001d00391	286	B73	DTX10016	variable	DTX	0.656393577030769	NA	nested_TE	TIR	285	class_II	2249	TE_intergenic
134484	DTX10016Zm00001d00392	223	B73	DTX10016	shared	DTX	0.444928966801195	NA	non_nested_TE	TIR	222	class_II	2249	TE_intergenic
134485	DTX10016Zm00001d00393	106	B73	DTX10016	variable	DTX	0.583826429980276	NA	non_nested_TE	TIR	105	class_II	2249	TE_intergenic
134486	DTX10016Zm00001d00394	467	B73	DTX10016	variable	DTX	0.392716535433071	NA	nested_TE	TIR	466	class_II	2249	TE_intergenic
134487	DTX10016Zm00001d00395	325	B73	DTX10016	variable	DTX	0.711045364891518	NA	nested_TE	TIR	324	class_II	2249	TE_intergenic
134488	DTX10016Zm00001d00397	382	B73	DTX10016	variable	DTX	0.226377952755905	NA	nested_TE	TIR	381	class_II	2249	TE_intergenic
134489	DTX10016Zm00001d00398	278	B73	DTX10016	shared	DTX	0.942800788954635	NA	nested_TE	TIR	277	class_II	2249	TE_intergenic
134490	DTX10016Zm00001d00400	468	B73	DTX10016	variable	DTX	0.215841584158416	NA	nested_TE	TIR	467	class_II	2249	TE_intergenic
134491	DTX10016Zm00001d00401	290	B73	DTX10016	variable	DTX	0.243614931237721	NA	non_nested_TE	TIR	289	class_II	2249	TE_intergenic
134492	DTX10016Zm00001d00403	230	B73	DTX10016	shared	DTX	0.692	NA	nested_TE	TIR	229	class_II	2249	TE_intergenic
134493	DTX10016Zm00001d00404	325	B73	DTX10016	variable	DTX	0.671259842519685	NA	non_nested_TE	TIR	324	class_II	2249	TE_intergenic
134494	DTX10016Zm00001d00406	405	B73	DTX10016	variable	DTX	0.714847315254552	NA	nested_TE	TIR	404	class_II	2249	TE_intergenic
134495	DTX10016Zm00001d00407	236	B73	DTX10016	variable	DTX	0.605108055009823	NA	nested_TE	TIR	235	class_II	2249	TE_intergenic
134496	DTX10016Zm00001d00410	256	B73	DTX10016	variable	DTX	0.633891213389121	NA	nested_TE	TIR	255	class_II	2249	TE_intergenic
134497	DTX10016Zm00001d00412	281	B73	DTX10016	variable	DTX	0.645319852769883	NA	nested_TE	TIR	280	class_II	2249	TE_1.5kb_downstream
134498	DTX10016Zm00001d00414	437	B73	DTX10016	variable	DTX	0.857424624475968	NA	nested_TE	TIR	436	class_II	2249	TE_intergenic
134499	DTX10016Zm00001d00416	290	B73	DTX10016	variable	DTX	0.579883912732253	NA	nested_TE	TIR	1308	class_II	2249	TE_intergenic
134500	DTX10016Zm00001d00417	268	B73	DTX10016	shared	DTX	0.341579616036138	NA	non_nested_TE	TIR	267	class_II	2249	TE_intergenic
134501	DTX10016Zm00001d00418	264	B73	DTX10016	variable	DTX	0.821802935010482	NA	nested_TE	TIR	263	class_II	2249	TE_intergenic
134502	DTX10016Zm00001d00419	123	B73	DTX10016	variable	DTX	0.839357429718876	NA	nested_TE	TIR	122	class_II	2249	TE_1.5kb_downstream
134503	DTX10016Zm00001d00420	367	B73	DTX10016	shared	DTX	0.982107355864811	NA	nested_TE	TIR	366	class_II	2249	TE_intergenic
134504	DTX10016Zm00001d00422	324	B73	DTX10016	shared	DTX	0.252587991718426	NA	nested_TE	TIR	323	class_II	2249	TE_intergenic
134505	DTX10016Zm00001d00423	408	B73	DTX10016	variable	DTX	0.403944415540043	NA	non_nested_TE	TIR	407	class_II	2249	TE_5.1kb_upstream
134506	DTX10016Zm00001d00426	281	B73	DTX10016	variable	DTX	0.275590551181102	NA	non_nested_TE	TIR	280	class_II	2249	TE_intergenic
134507	DTX10016Zm00001d00427	268	B73	DTX10016	shared	DTX	0.993424063361914	NA	nested_TE	TIR	267	class_II	2249	TE_intergenic
134508	DTX10016Zm00001d00428	248	B73	DTX10016	shared	DTX	0.551317862631056	NA	non_nested_TE	TIR	247	class_II	2249	TE_intergenic
134509	DTX10016Zm00001d00429	440	B73	DTX10016	variable	DTX	0.167322834645669	NA	nested_TE	TIR	439	class_II	2249	TE_intergenic
134510	DTX10016Zm00001d00430	245	B73	DTX10016	shared	DTX	0.518401176184338	NA	nested_TE	TIR	244	class_II	2249	TE_intergenic
134511	DTX10016Zm00001d00431	239	B73	DTX10016	variable	DTX	1	NA	nested_TE	TIR	238	class_II	2249	TE_intergenic
134512	DTX10016Zm00001d00433	157	B73	DTX10016	variable	DTX	0.62573673870334	NA	non_nested_TE	TIR	156	class_II	2249	TE_intergenic
134513	DTX10016Zm00001d00434	312	B73	DTX10016	shared	DTX	0.93811394891945	NA	nested_TE	TIR	311	class_II	2249	TE_5.10kb_downstream
134514	DTX10016Zm00001d00435	244	B73	DTX10016	variable	DTX	0.247011952191235	NA	nested_TE	TIR	243	class_II	2249	TE_intergenic
134515	DTX10016Zm00001d00441	373	B73	DTX10016	shared	DTX	0.981055745651554	NA	non_nested_TE	TIR	372	class_II	2249	TE_intergenic
134516	DTX10016Zm00001d00442	288	B73	DTX10016	shared	DTX	1	NA	nested_TE	TIR	287	class_II	2249	TE_intergenic
134517	DTX10016Zm00001d00443	281	B73	DTX10016	variable	DTX	0.680641601294039	NA	nested_TE	TIR	280	class_II	2249	TE_intergenic
134518	DTX10016Zm00001d00444	262	B73	DTX10016	variable	DTX	0.25	NA	nested_TE	TIR	261	class_II	2249	TE_intergenic
134519	DTX10016Zm00001d00445	257	B73	DTX10016	variable	DTX	0.768189327832342	NA	nested_TE	TIR	256	class_II	2249	TE_intergenic
134520	DTX10016Zm00001d00446	278	B73	DTX10016	shared	DTX	0.818301356762895	NA	nested_TE	TIR	277	class_II	2249	TE_intergenic
134521	DTX10016Zm00001d00447	268	B73	DTX10016	shared	DTX	0.633929098675275	NA	nested_TE	TIR	267	class_II	2249	TE_intergenic
134522	DTX10016Zm00001d00448	367	B73	DTX10016	variable	DTX	0.231388329979879	NA	nested_TE	TIR	366	class_II	2249	TE_intergenic
134523	DTX10016Zm00001d00449	270	B73	DTX10016	shared	DTX	0.915520628683694	NA	nested_TE	TIR	269	class_II	2249	TE_intergenic
134524	DTX10016Zm00001d00450	290	B73	DTX10016	variable	DTX	0.513881046489742	NA	nested_TE	TIR	289	class_II	2249	TE_intergenic
134525	DTX10016Zm00001d00451	345	B73	DTX10016	shared	DTX	0.90748031496063	NA	nested_TE	TIR	344	class_II	2249	TE_intergenic
134526	DTX10016Zm00001d00452	243	B73	DTX10016	shared	DTX	0.621689043850998	NA	non_nested_TE	TIR	242	class_II	2249	TE_intergenic
134527	DTX10016Zm00001d00453	248	B73	DTX10016	variable	DTX	0.791338582677165	NA	nested_TE	TIR	247	class_II	2249	TE_intergenic
134528	DTX10016Zm00001d00454	321	B73	DTX10016	variable	DTX	0.401768172888016	NA	nested_TE	TIR	320	class_II	2249	TE_intergenic
134529	DTX10016Zm00001d00455	248	B73	DTX10016	shared	DTX	0.636605231460296	NA	nested_TE	TIR	247	class_II	2249	TE_1.5kb_downstream
134530	DTX10016Zm00001d00456	257	B73	DTX10016	variable	DTX	0.210629921259843	NA	non_nested_TE	TIR	256	class_II	2249	TE_intergenic
134531	DTX10016Zm00001d00457	268	B73	DTX10016	variable	DTX	0.418467583497053	NA	nested_TE	TIR	267	class_II	2249	TE_5.1kb_upstream
134532	DTX10016Zm00001d00460	343	B73	DTX10016	variable	DTX	0.297244094488189	NA	nested_TE	TIR	342	class_II	2249	TE_intergenic
134533	DTX10016Zm00001d00462	262	B73	DTX10016	shared	DTX	0.426877470355731	NA	nested_TE	TIR	261	class_II	2249	TE_intergenic
134534	DTX10016Zm00001d00463	278	B73	DTX10016	variable	DTX	0.751302521008403	NA	nested_TE	TIR	277	class_II	2249	TE_intergenic
134535	DTX10016Zm00001d00464	343	B73	DTX10016	shared	DTX	0.972495088408644	NA	non_nested_TE	TIR	342	class_II	2249	TE_intergenic
134536	DTX10016Zm00001d00465	278	B73	DTX10016	variable	DTX	0.717847041826436	NA	nested_TE	TIR	277	class_II	2249	TE_intergenic
134537	DTX10016Zm00001d00466	223	B73	DTX10016	variable	DTX	0.886679920477137	NA	non_nested_TE	TIR	222	class_II	2249	TE_10.5kb_upstream
134538	DTX10016Zm00001d00467	280	B73	DTX10016	variable	DTX	0.228660831921702	NA	nested_TE	TIR	279	class_II	2249	TE_intergenic
134539	DTX10016Zm00001d00468	133	B73	DTX10016	shared	DTX	0.999343832020997	NA	nested_TE	TIR	132	class_II	2249	TE_intergenic
134540	DTX10016Zm00001d00469	155	B73	DTX10016	variable	DTX	0.620278330019881	NA	non_nested_TE	TIR	154	class_II	2249	TE_intergenic
134541	DTX10016Zm00001d00470	282	B73	DTX10016	shared	DTX	0.81139489194499	NA	nested_TE	TIR	281	class_II	2249	TE_intergenic
134542	DTX10016Zm00001d00471	227	B73	DTX10016	shared	DTX	0.993599438774656	NA	nested_TE	TIR	226	class_II	2249	TE_1.5kb_downstream
134543	DTX10016Zm00001d00475	268	B73	DTX10016	variable	DTX	0.451676528599605	NA	nested_TE	TIR	267	class_II	2249	TE_intergenic
134544	DTX10016Zm00001d00476	81	B73	DTX10016	shared	DTX	0.926732673267327	NA	non_nested_TE	TIR	80	class_II	2249	TE_intergenic
134545	DTX10016Zm00001d00477	247	B73	DTX10016	shared	DTX	0.513779527559055	NA	nested_TE	TIR	246	class_II	2249	TE_intergenic
134546	DTX10016Zm00001d00478	339	B73	DTX10016	variable	DTX	0.322772277227723	NA	non_nested_TE	TIR	338	class_II	2249	TE_intergenic
134547	DTX10016Zm00001d00480	337	B73	DTX10016	variable	DTX	0.2475442043222	NA	non_nested_TE	TIR	336	class_II	2249	TE_intergenic
134548	DTX10016Zm00001d00481	438	B73	DTX10016	variable	DTX	0.38385925935622	NA	nested_TE	TIR	437	class_II	2249	TE_intergenic
134549	DTX10016Zm00001d00482	303	B73	DTX10016	variable	DTX	0.337917485265226	NA	nested_TE	TIR	302	class_II	2249	5prime_UTR
134550	DTX10016Zm00001d00483	165	B73	DTX10016	variable	DTX	0.411147894332462	NA	nested_TE	TIR	164	class_II	2249	TE_intergenic
134551	DTX10016Zm00001d00484	165	B73	DTX10016	variable	DTX	0.417075650739474	NA	nested_TE	TIR	164	class_II	2249	TE_intergenic
134552	DTX10016Zm00001d00485	436	B73	DTX10016	shared	DTX	0.720823524186026	NA	nested_TE	TIR	435	class_II	2249	TE_intergenic
134553	DTX10016Zm00001d00486	366	B73	DTX10016	shared	DTX	0.729062805758747	NA	nested_TE	TIR	487	class_II	2249	TE_intergenic
134554	DTX10016Zm00001d00487	457	B73	DTX10016	variable	DTX	0.682926829268293	NA	nested_TE	TIR	456	class_II	2249	TE_intergenic
134555	DTX10016Zm00001d00490	263	B73	DTX10016	shared	DTX	0.998033429760376	NA	nested_TE	TIR	262	class_II	2249	TE_intergenic
134556	DTX10016Zm00001d00491	486	B73	DTX10016	shared	DTX	0.995074857506717	NA	nested_TE	TIR	485	class_II	2249	TE_intergenic
134557	DTX10016Zm00001d00497	252	B73	DTX10016	variable	DTX	0.378486055776892	NA	nested_TE	TIR	251	class_II	2249	TE_intergenic
134558	DTX10016Zm00001d00498	441	B73	DTX10016	variable	DTX	0.50147347740668	NA	nested_TE	TIR	440	class_II	2249	TE_intergenic
134559	DTX10016Zm00001d00500	263	B73	DTX10016	variable	DTX	0.269685039370079	NA	nested_TE	TIR	384	class_II	2249	TE_intergenic
134560	DTX10016Zm00001d00503	487	B73	DTX10016	variable	DTX	0.812877263581489	NA	nested_TE	TIR	486	class_II	2249	TE_5.1kb_upstream
134561	DTX10016Zm00001d00504	418	B73	DTX10016	variable	DTX	0.398028001677305	NA	nested_TE	TIR	417	class_II	2249	TE_intergenic
134562	DTX10016Zm00001d00509	267	B73	DTX10016	shared	DTX	0.994029797547761	NA	non_nested_TE	TIR	266	class_II	2249	TE_intergenic
134563	DTX10016Zm00001d00512	256	B73	DTX10016	shared	DTX	0.992015968063872	NA	nested_TE	TIR	255	class_II	2249	TE_intergenic
134564	DTX10016Zm00001d00513	298	B73	DTX10016	variable	DTX	0.345238095238095	NA	non_nested_TE	TIR	297	class_II	2249	TE_intergenic
134565	DTX10016Zm00001d00515	300	B73	DTX10016	shared	DTX	0.769685039370079	NA	nested_TE	TIR	299	class_II	2249	TE_intergenic
134566	DTX10016Zm00001d00516	279	B73	DTX10016	variable	DTX	0.492	NA	nested_TE	TIR	278	class_II	2249	TE_intergenic
134567	DTX10016Zm00001d00517	260	B73	DTX10016	variable	DTX	0.691532258064516	NA	nested_TE	TIR	259	class_II	2249	TE_10.5kb_upstream
134568	DTX10016Zm00001d00519	357	B73	DTX10016	shared	DTX	1	NA	non_nested_TE	TIR	356	class_II	2249	TE_intergenic
134569	DTX10016Zm00001d00520	258	B73	DTX10016	variable	DTX	0.166994106090373	NA	nested_TE	TIR	257	class_II	2249	TE_intergenic
134570	DTX10016Zm00001d00521	277	B73	DTX10016	variable	DTX	0.448616600790514	NA	nested_TE	TIR	276	class_II	2249	TE_1.5kb_downstream
134571	DTX10016Zm00001d00522	279	B73	DTX10016	variable	DTX	0.537832310838446	NA	nested_TE	TIR	278	class_II	2249	TE_intergenic
134572	DTX10016Zm00001d00523	425	B73	DTX10016	variable	DTX	0.49705304518664	NA	nested_TE	TIR	424	class_II	2249	TE_intergenic
134573	DTX10016Zm00001d00524	274	B73	DTX10016	shared	DTX	0.907662082514735	NA	nested_TE	TIR	273	class_II	2249	TE_intergenic
134574	DTX10016Zm00001d00525	418	B73	DTX10016	shared	DTX	0.883534136546185	NA	non_nested_TE	TIR	417	class_II	2249	TE_intergenic
134575	DTX10016Zm00001d00527	130	B73	DTX10016	variable	DTX	0.448818897637795	NA	nested_TE	TIR	129	class_II	2249	TE_1.5kb_downstream
134576	DTX10016Zm00001d00529	237	B73	DTX10016	shared	DTX	0.474409448818898	NA	non_nested_TE	TIR	360	class_II	2249	TE_intergenic
134577	DTX10016Zm00001d00530	248	B73	DTX10016	variable	DTX	0.270875763747454	NA	nested_TE	TIR	247	class_II	2249	TE_intergenic
134578	DTX10016Zm00001d00531	270	B73	DTX10016	shared	DTX	0.905697445972495	NA	non_nested_TE	TIR	269	class_II	2249	TE_intergenic
134579	DTX10016Zm00001d00534	363	B73	DTX10016	shared	DTX	0.995361166335321	NA	non_nested_TE	TIR	362	class_II	2249	TE_10.5kb_upstream
134580	DTX10016Zm00001d00535	279	B73	DTX10016	variable	DTX	0.588114754098361	NA	nested_TE	TIR	278	class_II	2249	TE_intergenic
134581	DTX10016Zm00001d00536	374	B73	DTX10016	variable	DTX	0.714145383104126	NA	nested_TE	TIR	373	class_II	2249	TE_10.5kb_upstream
134582	DTX10016Zm00001d00538	365	B73	DTX10016	variable	DTX	0.380761523046092	NA	non_nested_TE	TIR	364	class_II	2249	TE_intergenic
134583	DTX10016Zm00001d00539	89	B73	DTX10016	shared	DTX	1	NA	nested_TE	TIR	356	class_II	2249	TE_1.5kb_downstream
134584	DTX10016Zm00001d00541	324	B73	DTX10016	shared	DTX	0.614250576241821	NA	non_nested_TE	TIR	323	class_II	2249	TE_intergenic
134585	DTX10016Zm00001d00544	427	B73	DTX10016	shared	DTX	0.993	NA	nested_TE	TIR	426	class_II	2249	TE_intergenic
134586	DTX10016Zm00001d00545	256	B73	DTX10016	variable	DTX	0.38396221511915	NA	non_nested_TE	TIR	255	class_II	2249	TE_intergenic
134587	DTX10016Zm00001d00546	241	B73	DTX10016	shared	DTX	0.457054018445323	NA	non_nested_TE	TIR	240	class_II	2249	TE_intergenic
134588	DTX10016Zm00001d00547	312	B73	DTX10016	variable	DTX	0.77755905511811	NA	nested_TE	TIR	311	class_II	2249	TE_intergenic
134589	DTX10016Zm00001d00549	214	B73	DTX10016	variable	DTX	0.416181618161816	NA	non_nested_TE	TIR	213	class_II	2249	TE_1kb_downstream
134590	DTX10016Zm00001d00550	337	B73	DTX10016	shared	DTX	0.998003992015968	NA	non_nested_TE	TIR	336	class_II	2249	TE_intergenic
134591	DTX10016Zm00001d00551	247	B73	DTX10016	variable	DTX	0.565844676304605	NA	non_nested_TE	TIR	246	class_II	2249	TE_intergenic
134592	DTX10016Zm00001d00554	335	B73	DTX10016	variable	DTX	0.643700787401575	NA	nested_TE	TIR	334	class_II	2249	TE_intergenic
134593	DTX10016Zm00001d00556	204	B73	DTX10016	variable	DTX	0.459724950884086	NA	nested_TE	TIR	203	class_II	2249	TE_5.10kb_downstream
134594	DTX10016Zm00001d00557	334	B73	DTX10016	variable	DTX	0.458129494168259	NA	nested_TE	TIR	333	class_II	2249	TE_intergenic
134595	DTX10016Zm00001d00558	257	B73	DTX10016	variable	DTX	0.273109243697479	NA	nested_TE	TIR	256	class_II	2249	TE_intergenic
134596	DTX10016Zm00001d00560	365	B73	DTX10016	shared	DTX	0.992141453831041	NA	nested_TE	TIR	364	class_II	2249	TE_intergenic
134597	DTX10016Zm00001d00563	88	B73	DTX10016	variable	DTX	0.883333333333333	NA	non_nested_TE	TIR	308	class_II	2249	TE_5.10kb_downstream
134598	DTX10016Zm00001d00564	378	B73	DTX10016	variable	DTX	0.483743341253941	NA	non_nested_TE	TIR	377	class_II	2249	TE_10.5kb_upstream
134599	DTX10016Zm00001d00565	336	B73	DTX10016	variable	DTX	0.648968179075847	NA	nested_TE	TIR	335	class_II	2249	TE_intergenic
134600	DTX10016Zm00001d00567	242	B73	DTX10016	variable	DTX	0.528025076187677	NA	nested_TE	TIR	241	class_II	2249	TE_intergenic
134601	DTX10016Zm00001d00568	451	B73	DTX10016	variable	DTX	0.367746701112263	NA	non_nested_TE	TIR	450	class_II	2249	TE_intergenic
134602	DTX10016Zm00001d00569	179	B73	DTX10016	shared	DTX	0.916352201257862	NA	nested_TE	TIR	178	class_II	2249	TE_intergenic
134603	DTX10016Zm00001d00571	324	B73	DTX10016	variable	DTX	0.526522593320236	NA	nested_TE	TIR	323	class_II	2249	TE_intergenic
134604	DTX10016Zm00001d00572	246	B73	DTX10016	variable	DTX	0.605108055009823	NA	non_nested_TE	TIR	245	class_II	2249	TE_intergenic
134605	DTX10016Zm00001d00573	236	B73	DTX10016	variable	DTX	0.603550295857988	NA	non_nested_TE	TIR	359	class_II	2249	TE_intergenic
134606	DTX10016Zm00001d00574	331	B73	DTX10016	variable	DTX	0.279678068410463	NA	nested_TE	TIR	330	class_II	2249	TE_5.10kb_downstream
134607	DTX10016Zm00001d00575	356	B73	DTX10016	variable	DTX	0.45069033530572	NA	non_nested_TE	TIR	355	class_II	2249	TE_intergenic
134608	DTX10016Zm00001d00576	356	B73	DTX10016	variable	DTX	0.99601593625498	NA	nested_TE	TIR	355	class_II	2249	TE_intergenic
134609	DTX10016Zm00001d00577	215	B73	DTX10016	variable	DTX	0.259332023575639	NA	nested_TE	TIR	214	class_II	2249	TE_5.10kb_downstream
134610	DTX10016Zm00001d00578	242	B73	DTX10016	shared	DTX	0.93452186956057	NA	nested_TE	TIR	241	class_II	2249	TE_5.1kb_upstream
134611	DTX10016Zm00001d00582	360	B73	DTX10016	variable	DTX	0.795275061676683	NA	nested_TE	TIR	359	class_II	2249	TE_intergenic
134612	DTX10016Zm00001d00583	251	B73	DTX10016	variable	DTX	0.784661525609889	NA	non_nested_TE	TIR	250	class_II	2249	TE_5.10kb_downstream
134613	DTX10016Zm00001d00584	326	B73	DTX10016	variable	DTX	0.615071283095723	NA	nested_TE	TIR	325	class_II	2249	TE_intergenic
134614	DTX10016Zm00001d00586	356	B73	DTX10016	shared	DTX	0.914206685132738	NA	non_nested_TE	TIR	355	class_II	2249	TE_intergenic
134615	DTX10016Zm00001d00589	250	B73	DTX10016	variable	DTX	0.606072992228801	NA	non_nested_TE	TIR	249	class_II	2249	TE_intergenic
134616	DTX10016Zm00001d00591	307	B73	DTX10016	variable	DTX	0.383858267716535	NA	nested_TE	TIR	306	class_II	2249	TE_1.5kb_downstream
134617	DTX10016Zm00001d00593	165	B73	DTX10016	variable	DTX	0.799607072691552	NA	nested_TE	TIR	164	class_II	2249	TE_intergenic
134618	DTX10016Zm00001d00595	256	B73	DTX10016	shared	DTX	0.70246276537918	NA	nested_TE	TIR	255	class_II	2249	TE_5.10kb_downstream
134619	DTX10016Zm00001d00598	458	B73	DTX10016	variable	DTX	0.415354330708661	NA	nested_TE	TIR	457	class_II	2249	TE_10.5kb_upstream
134620	DTX10016Zm00001d00599	345	B73	DTX10016	shared	DTX	0.970530451866405	NA	nested_TE	TIR	456	class_II	2249	TE_intergenic
134621	DTX10016Zm00001d00600	146	B73	DTX10016	variable	DTX	0.775013947932956	NA	non_nested_TE	TIR	145	class_II	2249	TE_intergenic
134622	DTX10016Zm00001d00601	405	B73	DTX10016	variable	DTX	0.845338983050847	NA	non_nested_TE	TIR	404	class_II	2249	TE_intergenic
134623	DTX10016Zm00001d00604	245	B73	DTX10016	shared	DTX	1	NA	nested_TE	TIR	244	class_II	2249	TE_intergenic
134624	DTX10016Zm00001d00605	366	B73	DTX10016	shared	DTX	0.903209616691023	NA	non_nested_TE	TIR	365	class_II	2249	TE_intergenic
134625	DTX10016Zm00001d00607	119	B73	DTX10016	variable	DTX	0.923387096774194	NA	non_nested_TE	TIR	662	class_II	2249	TE_intergenic
134626	DTX10016Zm00001d00608	335	B73	DTX10016	variable	DTX	0.712031558185404	NA	nested_TE	TIR	334	class_II	2249	TE_intergenic
134627	DTX10016Zm00001d00613	401	B73	DTX10016	shared	DTX	1	NA	nested_TE	TIR	400	class_II	2249	TE_intergenic
134628	DTX10016Zm00001d00614	300	B73	DTX10016	shared	DTX	0.97773411918795	NA	nested_TE	TIR	299	class_II	2249	TE_intergenic
134629	DTX10016Zm00001d00616	231	B73	DTX10016	shared	DTX	0.686313032089063	NA	non_nested_TE	TIR	230	class_II	2249	TE_1.5kb_downstream
134630	DTX10016Zm00001d00617	349	B73	DTX10016	shared	DTX	0.62045194375261	NA	nested_TE	TIR	348	class_II	2249	TE_intergenic
134631	DTX10016Zm00001d00618	248	B73	DTX10016	variable	DTX	0.654199475065617	NA	nested_TE	TIR	247	class_II	2249	TE_intergenic
134632	DTX10016Zm00001d00619	345	B73	DTX10016	variable	DTX	0.456692913385827	NA	non_nested_TE	TIR	344	class_II	2249	TE_1.5kb_downstream
134633	DTX10016Zm00001d00620	98	B73	DTX10016	variable	DTX	0.550495049504951	NA	nested_TE	TIR	97	class_II	2249	TE_intergenic
134634	DTX10016Zm00001d00621	197	B73	DTX10016	shared	DTX	0.783703207149954	NA	nested_TE	TIR	196	class_II	2249	TE_intergenic
134635	DTX10016Zm00001d00622	335	B73	DTX10016	variable	DTX	0.99901768172888	NA	nested_TE	TIR	334	class_II	2249	TE_intergenic
134636	DTX10016Zm00001d00623	458	B73	DTX10016	variable	DTX	0.716624247115534	NA	nested_TE	TIR	457	class_II	2249	TE_5.1kb_upstream
134637	DTX10016Zm00001d00624	268	B73	DTX10016	shared	DTX	0.943154543718931	NA	nested_TE	TIR	267	class_II	2249	TE_intergenic
134638	DTX10016Zm00001d00626	270	B73	DTX10016	variable	DTX	0.338582677165354	NA	nested_TE	TIR	269	class_II	2249	TE_intergenic
134639	DTX10016Zm00001d00627	278	B73	DTX10016	shared	DTX	0.890731755424063	NA	non_nested_TE	TIR	277	class_II	2249	TE_intergenic
134640	DTX10016Zm00001d00629	333	B73	DTX10016	shared	DTX	0.816750531923154	NA	nested_TE	TIR	332	class_II	2249	TE_intergenic
134641	DTX10016Zm00001d00631	260	B73	DTX10016	shared	DTX	0.989983744501817	NA	nested_TE	TIR	259	class_II	2249	TE_intergenic
134642	DTX10016Zm00001d00632	341	B73	DTX10016	variable	DTX	0.410433070866142	NA	non_nested_TE	TIR	340	class_II	2249	TE_intergenic
134643	DTX10016Zm00001d00633	279	B73	DTX10016	variable	DTX	0.214145383104126	NA	non_nested_TE	TIR	278	class_II	2249	TE_10.5kb_upstream
134644	DTX10016Zm00001d00635	473	B73	DTX10016	variable	DTX	0.713979423670779	NA	nested_TE	TIR	472	class_II	2249	TE_intergenic
134645	DTX10016Zm00001d00636	338	B73	DTX10016	variable	DTX	0.259920634920635	NA	nested_TE	TIR	459	class_II	2249	TE_intergenic
134646	DTX10016Zm00001d00638	457	B73	DTX10016	variable	DTX	0.449596774193548	NA	nested_TE	TIR	456	class_II	2249	TE_intergenic
134647	DTX10016Zm00001d00639	354	B73	DTX10016	variable	DTX	0.330058939096267	NA	nested_TE	TIR	353	class_II	2249	TE_intergenic
134648	DTX10016Zm00001d00640	344	B73	DTX10016	shared	DTX	0.617503055241867	NA	nested_TE	TIR	456	class_II	2249	TE_intergenic
134649	DTX10016Zm00001d00641	390	B73	DTX10016	variable	DTX	0.680170575692964	NA	nested_TE	TIR	389	class_II	2249	TE_intergenic
134650	DTX10016Zm00001d00642	328	B73	DTX10016	shared	DTX	0.725121915233969	NA	nested_TE	TIR	327	class_II	2249	TE_intergenic
134651	DTX10016Zm00001d00644	272	B73	DTX10016	variable	DTX	0.294234592445328	NA	nested_TE	TIR	271	class_II	2249	TE_intergenic
134652	DTX10016Zm00001d00645	252	B73	DTX10016	shared	DTX	0.893700787401575	NA	nested_TE	TIR	251	class_II	2249	TE_5.10kb_downstream
134653	DTX10016Zm00001d00646	397	B73	DTX10016	variable	DTX	0.581870878639927	NA	nested_TE	TIR	396	class_II	2249	TE_intergenic
134654	DTX10016Zm00001d00649	341	B73	DTX10016	shared	DTX	0.944561428274534	NA	nested_TE	TIR	340	class_II	2249	TE_intergenic
134655	DTX10016Zm00001d00650	199	B73	DTX10016	shared	DTX	0.785009025551648	NA	nested_TE	TIR	198	class_II	2249	TE_intergenic
134656	DTX10016Zm00001d00652	204	B73	DTX10016	shared	DTX	1	NA	non_nested_TE	TIR	203	class_II	2249	TE_intergenic
134657	DTX10016Zm00001d00653	344	B73	DTX10016	shared	DTX	1	NA	nested_TE	TIR	343	class_II	2249	TE_intergenic
134658	DTX10016Zm00001d00654	379	B73	DTX10016	shared	DTX	1	NA	non_nested_TE	TIR	378	class_II	2249	TE_intergenic
134659	DTX10016Zm00001d00655	346	B73	DTX10016	shared	DTX	0.7125	NA	non_nested_TE	TIR	345	class_II	2249	TE_intergenic
134660	DTX10016Zm00001d00659	360	B73	DTX10016	variable	DTX	0.86430665346596	NA	nested_TE	TIR	359	class_II	2249	TE_intergenic
134661	DTX10016Zm00001d00660	230	B73	DTX10016	shared	DTX	0.980353634577603	NA	nested_TE	TIR	229	class_II	2249	TE_intergenic
134662	DTX10016Zm00001d00668	244	B73	DTX10016	variable	DTX	0.637080867850099	NA	nested_TE	TIR	243	class_II	2249	TE_10.5kb_upstream
134663	DTX10016Zm00001d00669	226	B73	DTX10016	variable	DTX	0.635108481262327	NA	non_nested_TE	TIR	225	class_II	2249	TE_5.10kb_downstream
134664	DTX10016Zm00001d00670	287	B73	DTX10016	variable	DTX	0.141732283464567	NA	non_nested_TE	TIR	286	class_II	2249	TE_intergenic
134665	DTX10016Zm00001d00682	476	B73	DTX10016	variable	DTX	0.34136546184739	NA	nested_TE	TIR	475	class_II	2249	TE_intergenic
134666	DTX10016Zm00001d00692	250	B73	DTX10016	variable	DTX	0.219712525667351	NA	non_nested_TE	TIR	249	class_II	2249	TE_intergenic
134667	DTX10016Zm00001d00698	444	B73	DTX10016	variable	DTX	0.265346534653465	NA	nested_TE	TIR	443	class_II	2249	TE_intergenic
134668	DTX10016Zm00001d00710	231	B73	DTX10016	variable	DTX	0.599214145383104	NA	nested_TE	TIR	230	class_II	2249	TE_intergenic
134669	DTX10016Zm00001d00728	227	B73	DTX10016	shared	DTX	0.738522954091816	NA	nested_TE	TIR	226	class_II	2249	TE_intergenic
134670	DTX10016Zm00001d00742	165	B73	DTX10016	variable	DTX	0.460707269155206	NA	nested_TE	TIR	164	class_II	2249	TE_1kb_downstream
134671	DTX10016Zm00001d00754	211	B73	DTX10016	variable	DTX	0.326129666011788	NA	nested_TE	TIR	210	class_II	2249	TE_intergenic
134672	DTX10016Zm00001d00757	467	B73	DTX10016	variable	DTX	0.261811023622047	NA	nested_TE	TIR	466	class_II	2249	TE_intergenic
134673	DTX10016Zm00001d00759	352	B73	DTX10016	variable	DTX	0.608870967741935	NA	nested_TE	TIR	351	class_II	2249	TE_intergenic
134674	DTX10016Zm00001d00761	354	B73	DTX10016	variable	DTX	0.576841342670853	NA	non_nested_TE	TIR	353	class_II	2249	TE_intergenic
134675	DTX10016Zm00001d00762	18	B73	DTX10016	shared	DTX	0.745884520884521	NA	non_nested_TE	TIR	216	class_II	2249	TE_5.10kb_downstream
134676	DTX10016Zm00001d00763	365	B73	DTX10016	variable	DTX	0.303536345776032	NA	nested_TE	TIR	364	class_II	2249	TE_intergenic
134677	DTX10016Zm00001d00764	488	B73	DTX10016	shared	DTX	0.974	NA	nested_TE	TIR	487	class_II	2249	TE_intergenic
134678	DTX10016Zm00001d00766	165	B73	DTX10016	shared	DTX	0.866971933027036	NA	nested_TE	TIR	164	class_II	2249	TE_intergenic
134679	DTX10016Zm00001d00769	165	B73	DTX10016	variable	DTX	0.64526139004433	NA	nested_TE	TIR	164	class_II	2249	TE_5.10kb_downstream
134680	DTX10016Zm00001d00776	251	B73	DTX10016	variable	DTX	0.884594071990173	NA	nested_TE	TIR	250	class_II	2249	TE_intergenic
134681	DTX10016Zm00001d00777	479	B73	DTX10016	variable	DTX	0.307539682539683	NA	nested_TE	TIR	478	class_II	2249	TE_intergenic
134682	DTX10016Zm00001d00779	347	B73	DTX10016	variable	DTX	0.225296442687747	NA	nested_TE	TIR	346	class_II	2249	TE_intergenic
134683	DTX10016Zm00001d00780	422	B73	DTX10016	variable	DTX	0.685529098643093	NA	nested_TE	TIR	421	class_II	2249	TE_5.1kb_upstream
134684	DTX10016Zm00001d00781	459	B73	DTX10016	variable	DTX	0.768593633556904	NA	nested_TE	TIR	458	class_II	2249	TE_intergenic
134685	DTX10016Zm00001d00782	520	B73	DTX10016	variable	DTX	0.537549407114625	NA	nested_TE	TIR	519	class_II	2249	TE_intergenic
134686	DTX10016Zm00001d00783	383	B73	DTX10016	variable	DTX	0.350393700787402	NA	nested_TE	TIR	382	class_II	2249	TE_intergenic
134687	DTX10016Zm00001d00785	500	B73	DTX10016	variable	DTX	0.688976377952756	NA	nested_TE	TIR	499	class_II	2249	TE_intergenic
134688	DTX10016Zm00001d00786	499	B73	DTX10016	variable	DTX	0.476284584980237	NA	nested_TE	TIR	498	class_II	2249	TE_intergenic
134689	DTX10016Zm00001d00787	351	B73	DTX10016	variable	DTX	0.359840954274354	NA	nested_TE	TIR	472	class_II	2249	TE_intergenic
134690	DTX10016Zm00001d00789	498	B73	DTX10016	variable	DTX	0.337917485265226	NA	nested_TE	TIR	497	class_II	2249	TE_intergenic
134691	DTX10016Zm00001d00791	447	B73	DTX10016	shared	DTX	0.732512381967313	NA	non_nested_TE	TIR	446	class_II	2249	TE_intergenic
134692	DTX10016Zm00001d00792	248	B73	DTX10016	variable	DTX	0.324803149606299	NA	non_nested_TE	TIR	247	class_II	2249	TE_intergenic
134693	DTX10016Zm00001d00793	153	B73	DTX10016	variable	DTX	0.347740667976424	NA	nested_TE	TIR	152	class_II	2249	TE_intergenic
134694	DTX10016Zm00001d00795	295	B73	DTX10016	variable	DTX	0.432220039292731	NA	nested_TE	TIR	294	class_II	2249	TE_intergenic
134695	DTX10016Zm00001d00796	136	B73	DTX10016	shared	DTX	0.993123772102161	NA	non_nested_TE	TIR	135	class_II	2249	TE_intergenic
134696	DTX10016Zm00001d00798	276	B73	DTX10016	shared	DTX	1	NA	nested_TE	TIR	275	class_II	2249	TE_intergenic
134697	DTX10016Zm00001d00799	465	B73	DTX10016	variable	DTX	0.49112426035503	NA	nested_TE	TIR	464	class_II	2249	TE_intergenic
134698	DTX10016Zm00001d00802	279	B73	DTX10016	variable	DTX	0.320158102766798	NA	non_nested_TE	TIR	278	class_II	2249	TE_intergenic
134699	DTX10016Zm00001d00803	218	B73	DTX10016	variable	DTX	0.463366336633663	NA	nested_TE	TIR	217	class_II	2249	TE_intergenic
134700	DTX10016Zm00001d00804	258	B73	DTX10016	shared	DTX	0.990176817288802	NA	nested_TE	TIR	257	class_II	2249	TE_intergenic
134701	DTX10016Zm00001d00806	279	B73	DTX10016	shared	DTX	0.795476695079127	NA	non_nested_TE	TIR	278	class_II	2249	TE_intergenic
134702	DTX10016Zm00001d00808	244	B73	DTX10016	variable	DTX	0.548707753479125	NA	nested_TE	TIR	365	class_II	2249	TE_intergenic
134703	DTX10016Zm00001d00813	320	B73	DTX10016	shared	DTX	0.992141453831041	NA	non_nested_TE	TIR	319	class_II	2249	TE_intergenic
134704	DTX10016Zm00001d00815	277	B73	DTX10016	variable	DTX	0.876424242424243	NA	nested_TE	TIR	276	class_II	2249	TE_intergenic
134705	DTX10016Zm00001d00816	146	B73	DTX10016	shared	DTX	0.915520628683694	NA	nested_TE	TIR	145	class_II	2249	TE_intergenic
134706	DTX10016Zm00001d00817	222	B73	DTX10016	shared	DTX	0.255402750491159	NA	non_nested_TE	TIR	221	class_II	2249	TE_intergenic
134707	DTX10016Zm00001d00818	176	B73	DTX10016	shared	DTX	0.95681147922295	NA	non_nested_TE	TIR	175	class_II	2249	TE_intergenic
134708	DTX10016Zm00001d00819	221	B73	DTX10016	variable	DTX	0.431952662721893	NA	nested_TE	TIR	220	class_II	2249	TE_intergenic
134709	DTX10016Zm00001d00820	136	B73	DTX10016	shared	DTX	1	NA	non_nested_TE	TIR	135	class_II	2249	TE_10.5kb_upstream
134710	DTX10016Zm00001d00821	176	B73	DTX10016	variable	DTX	0.844488188976378	NA	nested_TE	TIR	175	class_II	2249	TE_intergenic
134711	DTX10016Zm00001d00822	236	B73	DTX10016	variable	DTX	0.791748526522593	NA	nested_TE	TIR	235	class_II	2249	TE_intergenic
134712	DTX10016Zm00001d00824	139	B73	DTX10016	shared	DTX	1	NA	nested_TE	TIR	138	class_II	2249	TE_intergenic
134713	DTX10016Zm00001d00827	305	B73	DTX10016	shared	DTX	1	NA	nested_TE	TIR	304	class_II	2249	TE_intergenic
134714	DTX10016Zm00001d00828	304	B73	DTX10016	variable	DTX	0.653543307086614	NA	non_nested_TE	TIR	303	class_II	2249	TE_10.5kb_upstream
134715	DTX10016Zm00001d00829	233	B73	DTX10016	shared	DTX	0.982248520710059	NA	nested_TE	TIR	232	class_II	2249	TE_intergenic
134716	DTX10016Zm00001d00830	162	B73	DTX10016	variable	DTX	0.456521739130435	NA	nested_TE	TIR	161	class_II	2249	TE_intergenic
134717	DTX10016Zm00001d00831	206	B73	DTX10016	shared	DTX	0.804158286929936	NA	non_nested_TE	TIR	205	class_II	2249	TE_intergenic
134718	DTX10016Zm00001d00832	228	B73	DTX10016	variable	DTX	0.317554240631164	NA	nested_TE	TIR	227	class_II	2249	TE_intergenic
134719	DTX10016Zm00001d00833	154	B73	DTX10016	shared	DTX	0.925049309664694	NA	nested_TE	TIR	153	class_II	2249	TE_intergenic
134720	DTX10016Zm00001d00835	136	B73	DTX10016	variable	DTX	0.302788844621514	NA	nested_TE	TIR	135	class_II	2249	TE_intergenic
134721	DTX10016Zm00001d00837	197	B73	DTX10016	variable	DTX	0.479504783051536	NA	non_nested_TE	TIR	196	class_II	2249	TE_intergenic
134722	DTX10016Zm00001d00838	277	B73	DTX10016	shared	DTX	0.958742632612967	NA	nested_TE	TIR	276	class_II	2249	TE_intergenic
134723	DTX10016Zm00001d00840	260	B73	DTX10016	shared	DTX	0.933729383543987	NA	nested_TE	TIR	259	class_II	2249	TE_intergenic
134724	DTX10016Zm00001d00841	216	B73	DTX10016	shared	DTX	0.819316964077715	NA	nested_TE	TIR	215	class_II	2249	TE_intergenic
134725	DTX10016Zm00001d00842	319	B73	DTX10016	shared	DTX	1	NA	non_nested_TE	TIR	318	class_II	2249	TE_intergenic
134726	DTX10016Zm00001d00844	216	B73	DTX10016	shared	DTX	0.905697445972495	NA	nested_TE	TIR	215	class_II	2249	TE_1.5kb_downstream
134727	DTX10016Zm00001d00845	250	B73	DTX10016	variable	DTX	0.660907127429806	NA	nested_TE	TIR	249	class_II	2249	TE_intergenic
134728	DTX10016Zm00001d00847	131	B73	DTX10016	variable	DTX	0.153543307086614	NA	nested_TE	TIR	130	class_II	2249	TE_intergenic
134729	DTX10016Zm00001d00849	219	B73	DTX10016	variable	DTX	0.30952380952381	NA	nested_TE	TIR	218	class_II	2249	TE_intergenic
134730	DTX10016Zm00001d00850	137	B73	DTX10016	variable	DTX	0.464143426294821	NA	nested_TE	TIR	136	class_II	2249	TE_intergenic
134731	DTX10016Zm00001d00851	256	B73	DTX10016	shared	DTX	1	NA	nested_TE	TIR	255	class_II	2249	TE_intergenic
134732	DTX10016Zm00001d00853	259	B73	DTX10016	variable	DTX	0.245849016572501	NA	nested_TE	TIR	258	class_II	2249	TE_intergenic
134733	DTX10016Zm00001d00854	321	B73	DTX10016	shared	DTX	1	NA	nested_TE	TIR	320	class_II	2249	TE_intergenic
134734	DTX10016Zm00001d00855	435	B73	DTX10016	variable	DTX	0.738188976377953	NA	non_nested_TE	TIR	434	class_II	2249	TE_intergenic
134735	DTX10016Zm00001d00856	253	B73	DTX10016	shared	DTX	1	NA	non_nested_TE	TIR	252	class_II	2249	TE_intergenic
134736	DTX10016Zm00001d00858	143	B73	DTX10016	variable	DTX	0.998031496062992	NA	non_nested_TE	TIR	142	class_II	2249	TE_intergenic
134737	DTX10016Zm00001d00859	216	B73	DTX10016	shared	DTX	0.962671905697446	NA	nested_TE	TIR	215	class_II	2249	TE_1.5kb_downstream
134738	DTX10016Zm00001d00860	278	B73	DTX10016	shared	DTX	0.997041327672472	NA	nested_TE	TIR	277	class_II	2249	TE_intergenic
134739	DTX10016Zm00001d00861	331	B73	DTX10016	variable	DTX	0.463510848126233	NA	non_nested_TE	TIR	330	class_II	2249	TE_1.5kb_downstream
134740	DTX10016Zm00001d00862	143	B73	DTX10016	shared	DTX	0.925343811394892	NA	non_nested_TE	TIR	142	class_II	2249	TE_intergenic
134741	DTX10016Zm00001d00868	1152	B73	DTX10016	shared	DTX	0.869098712446352	NA	nested_TE	TIR	1151	class_II	2249	TE_intergenic
134742	DTX10016Zm00001d00869	100	B73	DTX10016	variable	DTX	0.674212598425197	NA	nested_TE	TIR	99	class_II	2249	TE_intergenic
134743	DTX10016Zm00001d00870	365	B73	DTX10016	shared	DTX	0.860510805500982	NA	nested_TE	TIR	364	class_II	2249	TE_intergenic
134744	DTX10016Zm00001d00871	196	B73	DTX10016	variable	DTX	0.355691056910569	NA	nested_TE	TIR	195	class_II	2249	TE_intergenic
134745	DTX10016Zm00001d00872	277	B73	DTX10016	variable	DTX	0.408644400785855	NA	nested_TE	TIR	276	class_II	2249	TE_intergenic
134746	DTX10016Zm00001d00873	239	B73	DTX10016	variable	DTX	0.444007858546169	NA	non_nested_TE	TIR	238	class_II	2249	TE_intergenic
134747	DTX10016Zm00001d00874	155	B73	DTX10016	shared	DTX	0.892065187420625	NA	non_nested_TE	TIR	154	class_II	2249	TE_intergenic
134748	DTX10016Zm00001d00876	332	B73	DTX10016	shared	DTX	0.854455445544554	NA	nested_TE	TIR	331	class_II	2249	TE_intergenic
134749	DTX10016Zm00001d00877	256	B73	DTX10016	variable	DTX	0.218934911242604	NA	nested_TE	TIR	255	class_II	2249	TE_intergenic
134750	DTX10016Zm00001d00878	241	B73	DTX10016	variable	DTX	0.844271203697718	NA	nested_TE	TIR	240	class_II	2249	TE_intergenic
134751	DTX10016Zm00001d00879	207	B73	DTX10016	shared	DTX	0.767258382642998	NA	non_nested_TE	TIR	206	class_II	2249	TE_intergenic
134752	DTX10016Zm00001d00883	471	B73	DTX10016	variable	DTX	0.169354838709677	NA	nested_TE	TIR	470	class_II	2249	TE_intergenic
134753	DTX10016Zm00001d00885	439	B73	DTX10016	variable	DTX	0.453280318091451	NA	nested_TE	TIR	438	class_II	2249	TE_5.1kb_upstream
134754	DTX10016Zm00001d00887	350	B73	DTX10016	variable	DTX	0.200787401574803	NA	nested_TE	TIR	470	class_II	2249	TE_intergenic
134755	DTX10016Zm00001d00889	479	B73	DTX10016	variable	DTX	0.388663967611336	NA	nested_TE	TIR	478	class_II	2249	TE_intergenic
134756	DTX10016Zm00001d00890	479	B73	DTX10016	variable	DTX	0.723623157154951	NA	nested_TE	TIR	478	class_II	2249	TE_intergenic
134757	DTX10016Zm00001d00891	349	B73	DTX10016	variable	DTX	0.367588932806324	NA	nested_TE	TIR	348	class_II	2249	TE_intergenic
134758	DTX10016Zm00001d00894	498	B73	DTX10016	variable	DTX	0.231827111984283	NA	nested_TE	TIR	497	class_II	2249	TE_intergenic
134759	DTX10016Zm00001d00897	498	B73	DTX10016	variable	DTX	0.303149606299213	NA	nested_TE	TIR	497	class_II	2249	TE_intergenic
134760	DTX10016Zm00001d00900	377	B73	DTX10016	variable	DTX	0.240157480314961	NA	nested_TE	TIR	496	class_II	2249	TE_5.10kb_downstream
134761	DTX10016Zm00001d00902	232	B73	DTX10016	variable	DTX	0.159135559921415	NA	non_nested_TE	TIR	352	class_II	2249	TE_intergenic
134762	DTX10016Zm00001d00903	347	B73	DTX10016	variable	DTX	0.385826771653543	NA	nested_TE	TIR	346	class_II	2249	TE_intergenic
134763	DTX10016Zm00001d00904	353	B73	DTX10016	variable	DTX	0.714031301469336	NA	non_nested_TE	TIR	352	class_II	2249	TE_intergenic
134764	DTX10016Zm00001d00907	512	B73	DTX10016	variable	DTX	0.0179282868525896	NA	nested_TE	TIR	511	class_II	2249	TE_intergenic
134765	DTX10016Zm00001d00909	479	B73	DTX10016	variable	DTX	0.865612648221344	NA	nested_TE	TIR	478	class_II	2249	TE_5.10kb_downstream
134766	DTX10016Zm00001d00910	519	B73	DTX10016	variable	DTX	0.186507936507937	NA	nested_TE	TIR	518	class_II	2249	TE_10.5kb_upstream
134767	DTX10016Zm00001d00915	252	B73	DTX10016	variable	DTX	0.9354434231346	NA	nested_TE	TIR	251	class_II	2249	TE_intergenic
134768	DTX10016Zm00001d00917	252	B73	DTX10016	variable	DTX	0.633858267716535	NA	nested_TE	TIR	251	class_II	2249	TE_intergenic
134769	DTX10016Zm00001d00918	468	B73	DTX10016	shared	DTX	0.742855922595474	NA	nested_TE	TIR	467	class_II	2249	TE_intergenic
134770	DTX10016Zm00001d00924	500	B73	DTX10016	variable	DTX	0.147637795275591	NA	nested_TE	TIR	499	class_II	2249	TE_intergenic
134771	DTX10016Zm00001d00934	229	B73	DTX10016	variable	DTX	0.138339920948617	NA	nested_TE	TIR	228	class_II	2249	TE_intergenic
134772	DTX10016Zm00001d00936	499	B73	DTX10016	shared	DTX	0.280078895463511	NA	nested_TE	TIR	498	class_II	2249	TE_intergenic
134773	DTX10016Zm00001d00940	499	B73	DTX10016	variable	DTX	0.269461077844311	NA	nested_TE	TIR	498	class_II	2249	TE_10.5kb_upstream
134774	DTX10016Zm00001d00941	522	B73	DTX10016	variable	DTX	0.646938775510204	NA	nested_TE	TIR	521	class_II	2249	TE_intergenic
134775	DTX10016Zm00001d00947	499	B73	DTX10016	variable	DTX	0.280876494023904	NA	nested_TE	TIR	498	class_II	2249	TE_1.5kb_downstream
134776	DTX10016Zm00001d00951	499	B73	DTX10016	variable	DTX	0.291666666666667	NA	nested_TE	TIR	498	class_II	2249	TE_intergenic
134777	DTX10016Zm00001d00964	368	B73	DTX10016	variable	DTX	0.282607763794108	NA	nested_TE	TIR	367	class_II	2249	TE_intergenic
134778	DTX10016Zm00001d00977	468	B73	DTX10016	variable	DTX	0.366885069621637	NA	nested_TE	TIR	467	class_II	2249	TE_intergenic
134779	DTX10016Zm00001d00980	469	B73	DTX10016	variable	DTX	0.538922155688623	NA	nested_TE	TIR	468	class_II	2249	TE_intergenic
134780	DTX10016Zm00001d00999	515	B73	DTX10016	variable	DTX	0.206349206349206	NA	nested_TE	TIR	514	class_II	2249	TE_intergenic
134781	DTX10016Zm00001d01035	481	B73	DTX10016	variable	DTX	0.138613861386139	NA	nested_TE	TIR	480	class_II	2249	TE_10.5kb_upstream
134782	DTX10016Zm00001d01040	494	B73	DTX10016	shared	DTX	0.316770186335404	NA	nested_TE	TIR	493	class_II	2249	TE_intergenic
134783	DTX10016Zm00001d01056	251	B73	DTX10016	variable	DTX	0.682281059063136	NA	nested_TE	TIR	250	class_II	2249	TE_10.5kb_upstream
134784	DTX10016Zm00001d01066	63	B73	DTX10016	variable	DTX	0.645544554455446	NA	nested_TE	TIR	508	class_II	2249	TE_10.5kb_upstream
134785	DTX10016Zm00001d01072	252	B73	DTX10016	variable	DTX	0.538945292224644	NA	nested_TE	TIR	251	class_II	2249	TE_intergenic
134786	DTX10016Zm00001d01094	259	B73	DTX10016	variable	DTX	0.305253422270106	NA	nested_TE	TIR	258	class_II	2249	TE_intergenic
134787	DTX10016Zm00001d01121	344	B73	DTX10016	variable	DTX	0.453291539687205	NA	nested_TE	TIR	343	class_II	2249	TE_intergenic
134788	DTX10016Zm00001d01150	468	B73	DTX10016	variable	DTX	0.266260162601626	NA	nested_TE	TIR	467	class_II	2249	TE_10.5kb_upstream
134789	DTX10016Zm00001d01174	299	B73	DTX10016	variable	DTX	0.319526627218935	NA	nested_TE	TIR	298	class_II	2249	TE_intergenic
134790	DTX10016Zm00001d01191	491	B73	DTX10016	variable	DTX	0.168316831683168	NA	non_nested_TE	TIR	490	class_II	2249	TE_intergenic
134791	DTX10016Zm00001d01197	201	B73	DTX10016	variable	DTX	0.196463654223969	NA	nested_TE	TIR	200	class_II	2249	TE_10.5kb_upstream
134792	DTX10016Zm00001d01202	405	B73	DTX10016	variable	DTX	0.150197628458498	NA	nested_TE	TIR	404	class_II	2249	TE_intergenic
134793	DTX10016Zm00001d01207	242	B73	DTX10016	variable	DTX	0.562130177514793	NA	nested_TE	TIR	241	class_II	2249	TE_intergenic
134794	DTX10016Zm00001d01209	63	B73	DTX10016	variable	DTX	0.676409185803758	NA	nested_TE	TIR	507	class_II	2249	TE_5.10kb_downstream
134795	DTX10016Zm00001d01211	494	B73	DTX10016	variable	DTX	0.0585858585858586	NA	nested_TE	TIR	493	class_II	2249	TE_5.1kb_upstream
134796	DTX10016Zm00001d01224	219	B73	DTX10016	variable	DTX	0.209486166007905	NA	nested_TE	TIR	218	class_II	2249	TE_intergenic
134797	DTX10016Zm00001d01228	510	B73	DTX10016	variable	DTX	0.0985915492957746	NA	nested_TE	TIR	509	class_II	2249	TE_intergenic
134798	DTX10016Zm00001d01246	510	B73	DTX10016	variable	DTX	0.129666011787819	NA	non_nested_TE	TIR	509	class_II	2249	TE_1.5kb_downstream
134799	DTX10016Zm00001d01248	520	B73	DTX10016	variable	DTX	0.18503937007874	NA	nested_TE	TIR	519	class_II	2249	TE_10.5kb_upstream
134800	DTX10016Zm00001d01263	491	B73	DTX10016	variable	DTX	0.642411642411642	NA	nested_TE	TIR	490	class_II	2249	TE_intergenic
134801	DTX10016Zm00001d01267	398	B73	DTX10016	shared	DTX	0.66815144766147	NA	nested_TE	TIR	509	class_II	2249	TE_5.10kb_downstream
134802	DTX10016Zm00001d01283	468	B73	DTX10016	shared	DTX	0.559118236472946	NA	nested_TE	TIR	467	class_II	2249	TE_intergenic
134803	DTX10016Zm00001d01327	346	B73	DTX10016	variable	DTX	0.530916541566925	NA	nested_TE	TIR	467	class_II	2249	TE_intergenic
134804	DTX10016Zm00001d01347	522	B73	DTX10016	variable	DTX	0.18503937007874	NA	nested_TE	TIR	521	class_II	2249	TE_intergenic
134805	DTX10016Zm00001d01353	223	B73	DTX10016	variable	DTX	0.672866520787746	NA	nested_TE	TIR	344	class_II	2249	TE_intergenic
134806	DTX10016Zm00001d01368	468	B73	DTX10016	variable	DTX	0.159362549800797	NA	nested_TE	TIR	467	class_II	2249	TE_intergenic
134807	DTX10016Zm00001d01398	468	B73	DTX10016	variable	DTX	0.350393700787402	NA	nested_TE	TIR	467	class_II	2249	TE_intergenic
134808	DTX10016Zm00001d01416	499	B73	DTX10016	variable	DTX	0.290836653386454	NA	nested_TE	TIR	498	class_II	2249	TE_intergenic
134809	DTX10016Zm00001d01436	510	B73	DTX10016	variable	DTX	0.259405940594059	NA	nested_TE	TIR	509	class_II	2249	TE_intergenic
134810	DTX10016Zm00001d01465	499	B73	DTX10016	shared	DTX	0.809554921464573	NA	nested_TE	TIR	498	class_II	2249	TE_intergenic
134811	DTX10016Zm00001d01471	249	B73	DTX10016	variable	DTX	0.307692307692308	NA	nested_TE	TIR	248	class_II	2249	TE_intergenic
134812	DTX10016Zm00001d01485	490	B73	DTX10016	variable	DTX	0.307535641547862	NA	nested_TE	TIR	489	class_II	2249	TE_intergenic
134813	DTX10016Zm00001d01512	398	B73	DTX10016	variable	DTX	0.335984095427435	NA	nested_TE	TIR	509	class_II	2249	TE_intergenic
134814	DTX10016Zm00001d01522	469	B73	DTX10016	variable	DTX	0.333333333333333	NA	nested_TE	TIR	468	class_II	2249	TE_5.1kb_upstream
134815	DTX10016Zm00001d01524	63	B73	DTX10016	variable	DTX	0.408080808080808	NA	nested_TE	TIR	509	class_II	2249	TE_intergenic
134816	DTX10016Zm00001d01552	274	B73	DTX10016	variable	DTX	0.132	NA	nested_TE	TIR	509	class_II	2249	TE_intergenic
134817	DTX10016Zm00001d01557	510	B73	DTX10016	variable	DTX	0.874669312169312	NA	non_nested_TE	TIR	509	class_II	2249	TE_10.5kb_upstream
134818	DTX10016Zm00001d01598	510	B73	DTX10016	variable	DTX	0.382293762575453	NA	nested_TE	TIR	509	class_II	2249	TE_intergenic
134819	DTX10016Zm00001d01628	259	B73	DTX10016	variable	DTX	0.433070866141732	NA	nested_TE	TIR	258	class_II	2249	TE_intergenic
134820	DTX10016Zm00001d01682	346	B73	DTX10016	variable	DTX	0.248031496062992	NA	nested_TE	TIR	345	class_II	2249	TE_intergenic
134821	DTX10016Zm00001d01696	259	B73	DTX10016	variable	DTX	0.37328094302554	NA	nested_TE	TIR	258	class_II	2249	TE_intergenic
134822	DTX10016Zm00001d01707	251	B73	DTX10016	variable	DTX	0.1699604743083	NA	nested_TE	TIR	250	class_II	2249	TE_10.5kb_upstream
134823	DTX10016Zm00001d01719	251	B73	DTX10016	variable	DTX	0.155818540433925	NA	nested_TE	TIR	250	class_II	2249	TE_5.1kb_upstream
134824	DTX10016Zm00001d01736	529	B73	DTX10016	variable	DTX	0.604790419161677	NA	nested_TE	TIR	528	class_II	2249	TE_intergenic
134825	DTX10016Zm00001d01752	521	B73	DTX10016	variable	DTX	0.714867617107943	NA	nested_TE	TIR	520	class_II	2249	TE_intergenic
134826	DTX10016Zm00001d01756	510	B73	DTX10016	shared	DTX	0.463782696177062	NA	nested_TE	TIR	509	class_II	2249	TE_intergenic
134827	DTX10016Zm00001d01769	63	B73	DTX10016	shared	DTX	0.522017771486986	NA	nested_TE	TIR	509	class_II	2249	TE_5.10kb_downstream
134828	DTX10016Zm00001d01783	251	B73	DTX10016	variable	DTX	0.188911704312115	NA	nested_TE	TIR	250	class_II	2249	TE_5.10kb_downstream
134829	DTX10016Zm00001d01791	63	B73	DTX10016	variable	DTX	0.248520710059172	NA	nested_TE	TIR	509	class_II	2249	TE_intergenic
134830	DTX10016Zm00001d01798	220	B73	DTX10016	variable	DTX	0.871165644171779	NA	nested_TE	TIR	219	class_II	2249	TE_intergenic
134831	DTX10016Zm00001d01816	449	B73	DTX10016	variable	DTX	0.232283464566929	NA	nested_TE	TIR	448	class_II	2249	TE_intergenic
134832	DTX10016Zm00001d01825	468	B73	DTX10016	shared	DTX	0.534883720930233	NA	nested_TE	TIR	467	class_II	2249	TE_intergenic
134833	DTX10016Zm00001d01826	63	B73	DTX10016	variable	DTX	0.196280991735537	NA	nested_TE	TIR	509	class_II	2249	TE_5.10kb_downstream
134834	DTX10016Zm00001d01843	470	B73	DTX10016	shared	DTX	0.914462572830049	NA	nested_TE	TIR	469	class_II	2249	TE_intergenic
134835	DTX10016Zm00001d01848	510	B73	DTX10016	variable	DTX	0.441885470663361	NA	nested_TE	TIR	509	class_II	2249	TE_10.5kb_upstream
134836	DTX10016Zm00001d01857	251	B73	DTX10016	variable	DTX	0.272545090180361	NA	non_nested_TE	TIR	250	class_II	2249	TE_intergenic
134837	DTX10016Zm00001d01863	63	B73	DTX10016	variable	DTX	0.735551818354366	NA	nested_TE	TIR	509	class_II	2249	TE_10.5kb_upstream
134838	DTX10016Zm00001d01883	480	B73	DTX10016	variable	DTX	0.133858267716535	NA	nested_TE	TIR	479	class_II	2249	TE_intergenic
134839	DTX10016Zm00001d01892	291	B73	DTX10016	variable	DTX	0.713258319938084	NA	nested_TE	TIR	517	class_II	2249	TE_5.1kb_upstream
134840	DTX10016Zm00001d01899	512	B73	DTX10016	shared	DTX	0.105932203389831	NA	nested_TE	TIR	511	class_II	2249	TE_intergenic
134841	DTX10016Zm00001d01902	510	B73	DTX10016	shared	DTX	0.665952890792291	NA	nested_TE	TIR	509	class_II	2249	TE_5.10kb_downstream
134842	DTX10016Zm00001d01931	494	B73	DTX10016	variable	DTX	0.0938775510204082	NA	nested_TE	TIR	493	class_II	2249	TE_intergenic
134843	DTX10016Zm00001d01950	494	B73	DTX10016	variable	DTX	0.0938775510204082	NA	nested_TE	TIR	493	class_II	2249	TE_intergenic
134844	DTX10016Zm00001d01995	512	B73	DTX10016	shared	DTX	0.054	NA	nested_TE	TIR	511	class_II	2249	TE_intergenic
134845	DTX10016Zm00001d02005	510	B73	DTX10016	variable	DTX	0.217821782178218	NA	non_nested_TE	TIR	509	class_II	2249	TE_intergenic
134846	DTX10016Zm00001d02014	519	B73	DTX10016	variable	DTX	0.197095435684647	NA	nested_TE	TIR	518	class_II	2249	TE_intergenic
134847	DTX10016Zm00001d02015	337	B73	DTX10016	variable	DTX	0.372781065088757	NA	nested_TE	TIR	336	class_II	2249	TE_intergenic
134848	DTX10016Zm00001d02024	352	B73	DTX10016	shared	DTX	0.885289120628039	NA	nested_TE	TIR	351	class_II	2249	TE_intergenic
134849	DTX10016Zm00001d02026	392	B73	DTX10016	shared	DTX	0.786697247706422	NA	nested_TE	TIR	514	class_II	2249	TE_intergenic
134850	DTX10016Zm00001d02027	500	B73	DTX10016	shared	DTX	0.615079365079365	NA	nested_TE	TIR	499	class_II	2249	TE_intergenic
134851	DTX10016Zm00001d02028	353	B73	DTX10016	variable	DTX	0.435729847494553	NA	nested_TE	TIR	352	class_II	2249	TE_5.10kb_downstream
134852	DTX10016Zm00001d02032	500	B73	DTX10016	variable	DTX	0.485148514851485	NA	nested_TE	TIR	499	class_II	2249	intron
134853	DTX10016Zm00001d02039	267	B73	DTX10016	variable	DTX	0.153386454183267	NA	nested_TE	TIR	266	class_II	2249	TE_intergenic
134854	DTX10016Zm00001d02041	248	B73	DTX10016	variable	DTX	0.253458498023716	NA	nested_TE	TIR	247	class_II	2249	TE_intergenic
134855	DTX10016Zm00001d02044	472	B73	DTX10016	variable	DTX	0.751491053677932	NA	nested_TE	TIR	471	class_II	2249	TE_intergenic
134856	DTX10016Zm00001d02051	260	B73	DTX10016	variable	DTX	0.230460921843687	NA	nested_TE	TIR	500	class_II	2249	TE_intergenic
134857	DTX10016Zm00001d02054	220	B73	DTX10016	shared	DTX	0.608515113073754	NA	nested_TE	TIR	219	class_II	2249	TE_intergenic
134858	DTX10016Zm00001d02057	399	B73	DTX10016	variable	DTX	0.226640159045726	NA	nested_TE	TIR	519	class_II	2249	TE_intergenic
134859	DTX10016Zm00001d02058	440	B73	DTX10016	variable	DTX	0.661269584265918	NA	nested_TE	TIR	439	class_II	2249	TE_intergenic
134860	DTX10016Zm00001d02059	481	B73	DTX10016	variable	DTX	0.129666011787819	NA	nested_TE	TIR	480	class_II	2249	TE_intergenic
134861	DTX10016Zm00001d02062	248	B73	DTX10016	variable	DTX	0.238188976377953	NA	nested_TE	TIR	247	class_II	2249	TE_intergenic
134862	DTX10016Zm00001d02069	344	B73	DTX10016	variable	DTX	0.558333333333333	NA	nested_TE	TIR	343	class_II	2249	TE_intergenic
134863	DTX10016Zm00001d02070	500	B73	DTX10016	variable	DTX	0.613095238095238	NA	nested_TE	TIR	499	class_II	2249	TE_intergenic
134864	DTX10016Zm00001d02072	248	B73	DTX10016	variable	DTX	0.296	NA	nested_TE	TIR	247	class_II	2249	TE_1.5kb_downstream
134865	DTX10016Zm00001d02074	483	B73	DTX10016	variable	DTX	0.512871287128713	NA	nested_TE	TIR	482	class_II	2249	TE_intergenic
134866	DTX10016Zm00001d02078	330	B73	DTX10016	variable	DTX	0.204408817635271	NA	nested_TE	TIR	451	class_II	2249	TE_intergenic
134867	DTX10016Zm00001d02081	248	B73	DTX10016	variable	DTX	0.242544731610338	NA	nested_TE	TIR	247	class_II	2249	TE_intergenic
134868	DTX10016Zm00001d02083	120	B73	DTX10016	variable	DTX	0.224409448818898	NA	nested_TE	TIR	119	class_II	2249	TE_intergenic
134869	DTX10016Zm00001d02086	220	B73	DTX10016	shared	DTX	0.628997867803838	NA	nested_TE	TIR	219	class_II	2249	TE_10.5kb_upstream
134870	DTX10016Zm00001d02088	220	B73	DTX10016	variable	DTX	0.18860510805501	NA	nested_TE	TIR	219	class_II	2249	TE_intergenic
134871	DTX10016Zm00001d02090	250	B73	DTX10016	variable	DTX	0.483033932135729	NA	nested_TE	TIR	249	class_II	2249	TE_intergenic
134872	DTX10016Zm00001d02092	502	B73	DTX10016	variable	DTX	0.201980198019802	NA	nested_TE	TIR	501	class_II	2249	TE_intergenic
134873	DTX10016Zm00001d02093	498	B73	DTX10016	shared	DTX	0.772455089820359	NA	nested_TE	TIR	497	class_II	2249	TE_intergenic
134874	DTX10016Zm00001d02095	247	B73	DTX10016	variable	DTX	0.274226804123711	NA	nested_TE	TIR	246	class_II	2249	TE_intergenic
134875	DTX10016Zm00001d02098	248	B73	DTX10016	shared	DTX	0.806779427942794	NA	nested_TE	TIR	247	class_II	2249	TE_intergenic
134876	DTX10016Zm00001d02100	334	B73	DTX10016	variable	DTX	0.286836935166994	NA	nested_TE	TIR	333	class_II	2249	TE_intergenic
134877	DTX10016Zm00001d02102	49	B73	DTX10016	variable	DTX	0.198412698412698	NA	nested_TE	TIR	517	class_II	2249	TE_intergenic
134878	DTX10016Zm00001d02107	328	B73	DTX10016	variable	DTX	0.742632612966601	NA	nested_TE	TIR	327	class_II	2249	TE_intergenic
134879	DTX10016Zm00001d02110	353	B73	DTX10016	variable	DTX	0.36094674556213	NA	nested_TE	TIR	352	class_II	2249	TE_intergenic
134880	DTX10016Zm00001d02112	347	B73	DTX10016	variable	DTX	0.239685658153242	NA	nested_TE	TIR	346	class_II	2249	TE_1.5kb_downstream
134881	DTX10016Zm00001d02113	427	B73	DTX10016	variable	DTX	0.398422090729783	NA	nested_TE	TIR	426	class_II	2249	TE_intergenic
134882	DTX10016Zm00001d02115	166	B73	DTX10016	variable	DTX	0.298624754420432	NA	nested_TE	TIR	165	class_II	2249	TE_intergenic
134883	DTX10016Zm00001d02116	480	B73	DTX10016	shared	DTX	0.244897959183673	NA	nested_TE	TIR	479	class_II	2249	TE_intergenic
134884	DTX10016Zm00001d02120	353	B73	DTX10016	variable	DTX	0.364797812601519	NA	non_nested_TE	TIR	474	class_II	2249	TE_intergenic
134885	DTX10016Zm00001d02122	220	B73	DTX10016	shared	DTX	0.992110453648915	NA	nested_TE	TIR	219	class_II	2249	TE_intergenic
134886	DTX10016Zm00001d02123	347	B73	DTX10016	variable	DTX	0.592814371257485	NA	nested_TE	TIR	468	class_II	2249	TE_intergenic
134887	DTX10016Zm00001d02127	478	B73	DTX10016	variable	DTX	0.190854870775348	NA	nested_TE	TIR	477	class_II	2249	TE_intergenic
134888	DTX10016Zm00001d02128	500	B73	DTX10016	shared	DTX	0.723425196850394	NA	nested_TE	TIR	499	class_II	2249	TE_5.1kb_upstream
134889	DTX10016Zm00001d02131	220	B73	DTX10016	variable	DTX	0.531833992094862	NA	nested_TE	TIR	219	class_II	2249	TE_intergenic
134890	DTX10016Zm00001d02132	345	B73	DTX10016	variable	DTX	0.471400394477318	NA	nested_TE	TIR	466	class_II	2249	TE_intergenic
134891	DTX10016Zm00001d02133	220	B73	DTX10016	variable	DTX	0.534346534653465	NA	nested_TE	TIR	219	class_II	2249	TE_intergenic
134892	DTX10016Zm00001d02135	252	B73	DTX10016	shared	DTX	0.866141732283465	NA	nested_TE	TIR	251	class_II	2249	TE_1.5kb_downstream
134893	DTX10016Zm00001d02136	430	B73	DTX10016	shared	DTX	0.412758149040565	NA	nested_TE	TIR	429	class_II	2249	TE_10.5kb_upstream
134894	DTX10016Zm00001d02141	500	B73	DTX10016	variable	DTX	0.663951120162933	NA	nested_TE	TIR	499	class_II	2249	TE_intergenic
134895	DTX10016Zm00001d02146	220	B73	DTX10016	shared	DTX	0.899148657498363	NA	nested_TE	TIR	219	class_II	2249	TE_intergenic
134896	DTX10016Zm00001d02149	502	B73	DTX10016	shared	DTX	0.644480340181135	NA	nested_TE	TIR	501	class_II	2249	TE_intergenic
134897	DTX10016Zm00001d02155	252	B73	DTX10016	variable	DTX	0.357001972386588	NA	nested_TE	TIR	251	class_II	2249	TE_intergenic
134898	DTX10016Zm00001d02156	220	B73	DTX10016	variable	DTX	0.705223494790424	NA	nested_TE	TIR	219	class_II	2249	TE_intergenic
134899	DTX10016Zm00001d02158	397	B73	DTX10016	variable	DTX	0.336820083682008	NA	nested_TE	TIR	539	class_II	2249	TE_intergenic
134900	DTX10016Zm00001d02159	219	B73	DTX10016	variable	DTX	0.39622641509434	NA	nested_TE	TIR	218	class_II	2249	TE_intergenic
134901	DTX10016Zm00001d02161	460	B73	DTX10016	variable	DTX	0.894628099173554	NA	nested_TE	TIR	459	class_II	2249	TE_1.5kb_downstream
134902	DTX10016Zm00001d02165	220	B73	DTX10016	shared	DTX	0.945809843296215	NA	nested_TE	TIR	219	class_II	2249	TE_intergenic
134903	DTX10016Zm00001d02166	500	B73	DTX10016	variable	DTX	0.572564612326044	NA	nested_TE	TIR	499	class_II	2249	TE_intergenic
134904	DTX10016Zm00001d02167	422	B73	DTX10016	variable	DTX	0.600484261501211	NA	nested_TE	TIR	421	class_II	2249	TE_intergenic
134905	DTX10016Zm00001d02172	500	B73	DTX10016	variable	DTX	0.373673036093418	NA	nested_TE	TIR	499	class_II	2249	TE_intergenic
134906	DTX10016Zm00001d02173	344	B73	DTX10016	variable	DTX	0.251497005988024	NA	nested_TE	TIR	343	class_II	2249	TE_intergenic
134907	DTX10016Zm00001d02174	494	B73	DTX10016	variable	DTX	0.623703973603773	NA	nested_TE	TIR	493	class_II	2249	TE_10.5kb_upstream
134908	DTX10016Zm00001d02177	326	B73	DTX10016	variable	DTX	0.59375	NA	nested_TE	TIR	447	class_II	2249	TE_intergenic
134909	DTX10016Zm00001d02178	248	B73	DTX10016	variable	DTX	0.205128205128205	NA	nested_TE	TIR	247	class_II	2249	TE_intergenic
134910	DTX10016Zm00001d02179	353	B73	DTX10016	variable	DTX	0.613096825820219	NA	non_nested_TE	TIR	352	class_II	2249	TE_intergenic
134911	DTX10016Zm00001d02181	248	B73	DTX10016	variable	DTX	0.765596460642785	NA	non_nested_TE	TIR	247	class_II	2249	TE_intergenic
134912	DTX10016Zm00001d02185	479	B73	DTX10016	variable	DTX	0.209486166007905	NA	nested_TE	TIR	478	class_II	2249	TE_intergenic
134913	DTX10016Zm00001d02186	348	B73	DTX10016	variable	DTX	0.599601593625498	NA	nested_TE	TIR	469	class_II	2249	TE_5.10kb_downstream
134914	DTX10016Zm00001d02188	251	B73	DTX10016	shared	DTX	0.746224489795918	NA	nested_TE	TIR	250	class_II	2249	TE_intergenic
134915	DTX10016Zm00001d02191	500	B73	DTX10016	shared	DTX	0.0786290322580645	NA	nested_TE	TIR	499	class_II	2249	TE_intergenic
134916	DTX10016Zm00001d02192	347	B73	DTX10016	variable	DTX	0.332686910423326	NA	nested_TE	TIR	346	class_II	2249	TE_intergenic
134917	DTX10016Zm00001d02193	230	B73	DTX10016	variable	DTX	0.579608960410764	NA	nested_TE	TIR	352	class_II	2249	TE_intergenic
134918	DTX10016Zm00001d02194	312	B73	DTX10016	variable	DTX	0.595876288659794	NA	nested_TE	TIR	311	class_II	2249	TE_intergenic
134919	DTX10016Zm00001d02196	251	B73	DTX10016	variable	DTX	0.671615243730628	NA	nested_TE	TIR	250	class_II	2249	TE_10.5kb_upstream
134920	DTX10016Zm00001d02197	459	B73	DTX10016	variable	DTX	0.658153241650295	NA	nested_TE	TIR	458	class_II	2249	TE_intergenic
134921	DTX10016Zm00001d02198	418	B73	DTX10016	variable	DTX	0.789783889980354	NA	nested_TE	TIR	417	class_II	2249	TE_intergenic
134922	DTX10016Zm00001d02199	364	B73	DTX10016	variable	DTX	0.696850393700787	NA	non_nested_TE	TIR	363	class_II	2249	TE_1.5kb_downstream
134923	DTX10016Zm00001d02201	501	B73	DTX10016	variable	DTX	0.171259842519685	NA	non_nested_TE	TIR	500	class_II	2249	TE_intergenic
134924	DTX10016Zm00001d02202	251	B73	DTX10016	variable	DTX	0.827111984282908	NA	nested_TE	TIR	250	class_II	2249	TE_intergenic
134925	DTX10016Zm00001d02204	251	B73	DTX10016	variable	DTX	0.922606924643585	NA	nested_TE	TIR	250	class_II	2249	TE_intergenic
134926	DTX10016Zm00001d02206	251	B73	DTX10016	shared	DTX	0.667976424361493	NA	nested_TE	TIR	250	class_II	2249	TE_intergenic
134927	DTX10016Zm00001d02207	420	B73	DTX10016	variable	DTX	0.120553359683794	NA	nested_TE	TIR	419	class_II	2249	TE_intergenic
134928	DTX10016Zm00001d02208	503	B73	DTX10016	variable	DTX	0.720638107117799	NA	nested_TE	TIR	502	class_II	2249	TE_intergenic
134929	DTX10016Zm00001d02210	508	B73	DTX10016	variable	DTX	0.489754098360656	NA	nested_TE	TIR	507	class_II	2249	TE_intergenic
134930	DTX10016Zm00001d02212	164	B73	DTX10016	variable	DTX	0.220039292730845	NA	nested_TE	TIR	163	class_II	2249	TE_intergenic
134931	DTX10016Zm00001d02214	261	B73	DTX10016	shared	DTX	0.786561264822134	NA	nested_TE	TIR	260	class_II	2249	TE_intergenic
134932	DTX10016Zm00001d02217	251	B73	DTX10016	shared	DTX	0.580481421263433	NA	nested_TE	TIR	250	class_II	2249	TE_intergenic
134933	DTX10016Zm00001d02219	251	B73	DTX10016	variable	DTX	0.552710866762957	NA	nested_TE	TIR	250	class_II	2249	TE_intergenic
134934	DTX10016Zm00001d02220	353	B73	DTX10016	variable	DTX	0.600401606425703	NA	non_nested_TE	TIR	352	class_II	2249	TE_10.5kb_upstream
134935	DTX10016Zm00001d02222	251	B73	DTX10016	variable	DTX	0.668662674650699	NA	nested_TE	TIR	250	class_II	2249	TE_1.5kb_downstream
134936	DTX10016Zm00001d02225	353	B73	DTX10016	shared	DTX	0.969607526551905	NA	nested_TE	TIR	352	class_II	2249	TE_intergenic
134937	DTX10016Zm00001d02226	499	B73	DTX10016	variable	DTX	0.575686293529925	NA	nested_TE	TIR	498	class_II	2249	TE_intergenic
134938	DTX10016Zm00001d02227	251	B73	DTX10016	variable	DTX	0.690322580645161	NA	nested_TE	TIR	250	class_II	2249	TE_intergenic
134939	DTX10016Zm00001d02229	251	B73	DTX10016	variable	DTX	0.415614807625761	NA	non_nested_TE	TIR	250	class_II	2249	TE_1kb_upstream
134940	DTX10016Zm00001d02230	366	B73	DTX10016	variable	DTX	0.722169159328457	NA	non_nested_TE	TIR	487	class_II	2249	TE_10.5kb_upstream
134941	DTX10016Zm00001d02231	334	B73	DTX10016	variable	DTX	0.250497017892644	NA	nested_TE	TIR	333	class_II	2249	TE_intergenic
134942	DTX10016Zm00001d02232	322	B73	DTX10016	variable	DTX	0.531496062992126	NA	nested_TE	TIR	321	class_II	2249	TE_intergenic
134943	DTX10016Zm00001d02234	146	B73	DTX10016	variable	DTX	0.362919132149901	NA	nested_TE	TIR	145	class_II	2249	TE_intergenic
134944	DTX10016Zm00001d02235	233	B73	DTX10016	shared	DTX	0.941568531715124	NA	nested_TE	TIR	232	class_II	2249	TE_intergenic
134945	DTX10016Zm00001d02236	460	B73	DTX10016	variable	DTX	0.306930693069307	NA	nested_TE	TIR	459	class_II	2249	TE_intergenic
134946	DTX10016Zm00001d02239	500	B73	DTX10016	variable	DTX	0.408	NA	nested_TE	TIR	499	class_II	2249	TE_5.1kb_upstream
134947	DTX10016Zm00001d02243	232	B73	DTX10016	shared	DTX	0.755164630679371	NA	nested_TE	TIR	231	class_II	2249	TE_intergenic
134948	DTX10016Zm00001d02244	232	B73	DTX10016	shared	DTX	0.838263670598487	NA	nested_TE	TIR	231	class_II	2249	TE_intergenic
134949	DTX10016Zm00001d02248	266	B73	DTX10016	variable	DTX	0.558232931726908	NA	nested_TE	TIR	511	class_II	2249	TE_intergenic
134950	DTX10016Zm00001d02249	258	B73	DTX10016	variable	DTX	0.19056974459725	NA	nested_TE	TIR	257	class_II	2249	TE_intergenic
134951	DTX10016Zm00001d02250	502	B73	DTX10016	variable	DTX	0.214566929133858	NA	nested_TE	TIR	501	class_II	2249	TE_5.1kb_upstream
134952	DTX10016Zm00001d02251	355	B73	DTX10016	variable	DTX	0.538915808600848	NA	nested_TE	TIR	354	class_II	2249	TE_intergenic
134953	DTX10016Zm00001d02256	315	B73	DTX10016	variable	DTX	0.216110019646365	NA	nested_TE	TIR	314	class_II	2249	TE_intergenic
134954	DTX10016Zm00001d02258	221	B73	DTX10016	shared	DTX	0.815789473684211	NA	nested_TE	TIR	220	class_II	2249	TE_intergenic
134955	DTX10016Zm00001d02264	490	B73	DTX10016	variable	DTX	0.202755905511811	NA	nested_TE	TIR	489	class_II	2249	TE_intergenic
134956	DTX10016Zm00001d02267	376	B73	DTX10016	variable	DTX	0.714003944773176	NA	nested_TE	TIR	375	class_II	2249	TE_intergenic
134957	DTX10016Zm00001d02273	251	B73	DTX10016	variable	DTX	0.44047619047619	NA	nested_TE	TIR	250	class_II	2249	TE_10.5kb_upstream
134958	DTX10016Zm00001d02279	510	B73	DTX10016	variable	DTX	0.17319587628866	NA	nested_TE	TIR	509	class_II	2249	TE_intergenic
134959	DTX10016Zm00001d02285	250	B73	DTX10016	variable	DTX	0.0979591836734694	NA	nested_TE	TIR	249	class_II	2249	TE_intergenic
134960	DTX10016Zm00001d02286	252	B73	DTX10016	variable	DTX	0.290249433106576	NA	nested_TE	TIR	251	class_II	2249	TE_intergenic
134961	DTX10016Zm00001d02289	325	B73	DTX10016	variable	DTX	0.263625648279114	NA	nested_TE	TIR	324	class_II	2249	TE_intergenic
134962	DTX10016Zm00001d02290	500	B73	DTX10016	variable	DTX	0.332677165354331	NA	nested_TE	TIR	499	class_II	2249	TE_intergenic
134963	DTX10016Zm00001d02291	220	B73	DTX10016	variable	DTX	0.56312625250501	NA	nested_TE	TIR	219	class_II	2249	TE_intergenic
134964	DTX10016Zm00001d02293	489	B73	DTX10016	variable	DTX	0.393700787401575	NA	nested_TE	TIR	488	class_II	2249	TE_intergenic
134965	DTX10016Zm00001d02294	519	B73	DTX10016	variable	DTX	0.805383022774327	NA	nested_TE	TIR	518	class_II	2249	TE_intergenic
134966	DTX10016Zm00001d02297	437	B73	DTX10016	variable	DTX	0.317124735729387	NA	non_nested_TE	TIR	558	class_II	2249	TE_intergenic
134967	DTX10016Zm00001d02299	375	B73	DTX10016	variable	DTX	0.801710835855882	NA	non_nested_TE	TIR	498	class_II	2249	TE_1kb_upstream
134968	DTX10016Zm00001d02300	345	B73	DTX10016	variable	DTX	0.37524557956778	NA	nested_TE	TIR	344	class_II	2249	TE_intergenic
134969	DTX10016Zm00001d02301	352	B73	DTX10016	variable	DTX	0.538	NA	nested_TE	TIR	351	class_II	2249	TE_intergenic
134970	DTX10016Zm00001d02304	486	B73	DTX10016	variable	DTX	0.446808510638298	NA	nested_TE	TIR	485	class_II	2249	TE_intergenic
134971	DTX10016Zm00001d02308	326	B73	DTX10016	variable	DTX	0.473477406679764	NA	nested_TE	TIR	448	class_II	2249	TE_intergenic
134972	DTX10016Zm00001d02309	500	B73	DTX10016	variable	DTX	0.743538767395626	NA	nested_TE	TIR	499	class_II	2249	TE_intergenic
134973	DTX10016Zm00001d02310	146	B73	DTX10016	variable	DTX	0.539256198347107	NA	nested_TE	TIR	145	class_II	2249	TE_5.10kb_downstream
134974	DTX10016Zm00001d02314	209	B73	DTX10016	variable	DTX	0.37721021611002	NA	nested_TE	TIR	320	class_II	2249	TE_intergenic
134975	DTX10016Zm00001d02315	519	B73	DTX10016	shared	DTX	0.378691917462886	NA	nested_TE	TIR	518	class_II	2249	TE_intergenic
134976	DTX10016Zm00001d02317	481	B73	DTX10016	variable	DTX	0.382	NA	nested_TE	TIR	480	class_II	2249	TE_intergenic
134977	DTX10016Zm00001d02318	500	B73	DTX10016	variable	DTX	0.518433179723502	NA	nested_TE	TIR	499	class_II	2249	TE_intergenic
134978	DTX10016Zm00001d02319	356	B73	DTX10016	variable	DTX	0.354838709677419	NA	nested_TE	TIR	355	class_II	2249	TE_5.1kb_upstream
134979	DTX10016Zm00001d02320	377	B73	DTX10016	variable	DTX	0.821392555639249	NA	nested_TE	TIR	376	class_II	2249	TE_5.10kb_downstream
134980	DTX10016Zm00001d02321	479	B73	DTX10016	variable	DTX	0.217213114754098	NA	nested_TE	TIR	478	class_II	2249	TE_intergenic
134981	DTX10016Zm00001d02326	500	B73	DTX10016	variable	DTX	0.328685258964143	NA	nested_TE	TIR	499	class_II	2249	TE_intergenic
134982	DTX10016Zm00001d02327	500	B73	DTX10016	shared	DTX	0.823770491803279	NA	nested_TE	TIR	499	class_II	2249	TE_intergenic
134983	DTX10016Zm00001d02328	251	B73	DTX10016	variable	DTX	0.546168958742633	NA	nested_TE	TIR	250	class_II	2249	TE_intergenic
134984	DTX10016Zm00001d02329	520	B73	DTX10016	variable	DTX	0.529527559055118	NA	nested_TE	TIR	519	class_II	2249	TE_1.5kb_downstream
134985	DTX10016Zm00001d02340	556	B73	DTX10016	variable	DTX	0.0962671905697446	NA	non_nested_TE	TIR	555	class_II	2249	TE_intergenic
134986	DTX10016Zm00001d02407	522	B73	DTX10016	variable	DTX	0.465618860510805	NA	nested_TE	TIR	521	class_II	2249	TE_intergenic
134987	DTX10016Zm00001d02414	353	B73	DTX10016	variable	DTX	0.18860510805501	NA	nested_TE	TIR	352	class_II	2249	TE_intergenic
134988	DTX10016Zm00001d02417	251	B73	DTX10016	variable	DTX	0.73257037532745	NA	nested_TE	TIR	250	class_II	2249	TE_intergenic
134989	DTX10016Zm00001d02418	321	B73	DTX10016	variable	DTX	0.487229862475442	NA	nested_TE	TIR	320	class_II	2249	TE_intergenic
134990	DTX10016Zm00001d02419	251	B73	DTX10016	shared	DTX	0.45199472456599	NA	nested_TE	TIR	250	class_II	2249	TE_intergenic
134991	DTX10016Zm00001d02423	251	B73	DTX10016	variable	DTX	0.783677273641385	NA	nested_TE	TIR	250	class_II	2249	TE_intergenic
134992	DTX10016Zm00001d02431	510	B73	DTX10016	variable	DTX	0.20523138832998	NA	nested_TE	TIR	509	class_II	2249	TE_intergenic
134993	DTX10016Zm00001d02435	259	B73	DTX10016	variable	DTX	0.309534776600645	NA	nested_TE	TIR	258	class_II	2249	TE_intergenic
134994	DTX10016Zm00001d02441	469	B73	DTX10016	variable	DTX	0.123721881390593	NA	nested_TE	TIR	468	class_II	2249	TE_1.5kb_downstream
134995	DTX10016Zm00001d02453	487	B73	DTX10016	variable	DTX	0.25296442687747	NA	nested_TE	TIR	486	class_II	2249	TE_intergenic
134996	DTX10016Zm00001d02464	251	B73	DTX10016	variable	DTX	0.607072691552063	NA	nested_TE	TIR	250	class_II	2249	TE_intergenic
134997	DTX10016Zm00001d02502	487	B73	DTX10016	variable	DTX	0.493069306930693	NA	nested_TE	TIR	486	class_II	2249	TE_intergenic
134998	DTX10016Zm00001d02516	323	B73	DTX10016	variable	DTX	0.0912698412698413	NA	nested_TE	TIR	322	class_II	2249	TE_intergenic
134999	DTX10016Zm00001d02523	230	B73	DTX10016	shared	DTX	0.962270365674796	NA	nested_TE	TIR	229	class_II	2249	TE_intergenic
135000	DTX10016Zm00001d02524	230	B73	DTX10016	shared	DTX	0.936736433930577	NA	nested_TE	TIR	229	class_II	2249	TE_intergenic
135001	DTX10016Zm00001d02525	468	B73	DTX10016	variable	DTX	0.161554192229039	NA	nested_TE	TIR	467	class_II	2249	TE_intergenic
135002	DTX10016Zm00001d02526	221	B73	DTX10016	variable	DTX	0.465094828519716	NA	nested_TE	TIR	220	class_II	2249	TE_5.1kb_upstream
135003	DTX10016Zm00001d02527	468	B73	DTX10016	variable	DTX	0.0887573964497041	NA	nested_TE	TIR	467	class_II	2249	TE_intergenic
135004	DTX10016Zm00001d02528	478	B73	DTX10016	variable	DTX	0.409937888198758	NA	nested_TE	TIR	477	class_II	2249	TE_intergenic
135005	DTX10016Zm00001d02530	354	B73	DTX10016	shared	DTX	0.661014435174979	NA	nested_TE	TIR	353	class_II	2249	TE_intergenic
135006	DTX10016Zm00001d02531	231	B73	DTX10016	variable	DTX	0.911183903395475	NA	nested_TE	TIR	351	class_II	2249	TE_intergenic
135007	DTX10016Zm00001d02534	257	B73	DTX10016	variable	DTX	0.222003929273084	NA	nested_TE	TIR	256	class_II	2249	TE_10.5kb_upstream
135008	DTX10016Zm00001d02537	511	B73	DTX10016	variable	DTX	0.697959183673469	NA	nested_TE	TIR	510	class_II	2249	TE_intergenic
135009	DTX10016Zm00001d02540	63	B73	DTX10016	variable	DTX	0.217564870259481	NA	nested_TE	TIR	507	class_II	2249	TE_intergenic
135010	DTX10016Zm00001d02546	479	B73	DTX10016	shared	DTX	0.680473372781065	NA	nested_TE	TIR	478	class_II	2249	TE_intergenic
135011	DTX10016Zm00001d02547	478	B73	DTX10016	variable	DTX	0.252525252525253	NA	nested_TE	TIR	477	class_II	2249	TE_intergenic
135012	DTX10016Zm00001d02549	251	B73	DTX10016	variable	DTX	0.336614173228346	NA	nested_TE	TIR	250	class_II	2249	TE_intergenic
135013	DTX10016Zm00001d02553	204	B73	DTX10016	shared	DTX	0.41897233201581	NA	nested_TE	TIR	203	class_II	2249	TE_intergenic
135014	DTX10016Zm00001d02558	203	B73	DTX10016	variable	DTX	0.548976195904783	NA	nested_TE	TIR	202	class_II	2249	TE_intergenic
135015	DTX10016Zm00001d02578	63	B73	DTX10016	variable	DTX	0.155818540433925	NA	nested_TE	TIR	500	class_II	2249	TE_intergenic
135016	DTX10016Zm00001d02599	315	B73	DTX10016	shared	DTX	0.606924643584521	NA	nested_TE	TIR	314	class_II	2249	TE_intergenic
135017	DTX10016Zm00001d02601	459	B73	DTX10016	variable	DTX	0.295005099214669	NA	nested_TE	TIR	458	class_II	2249	TE_intergenic
135018	DTX10016Zm00001d02603	324	B73	DTX10016	variable	DTX	0.630967669602087	NA	nested_TE	TIR	323	class_II	2249	TE_intergenic
135019	DTX10016Zm00001d02607	518	B73	DTX10016	variable	DTX	0.510901767151767	NA	nested_TE	TIR	517	class_II	2249	TE_10.5kb_upstream
135020	DTX10016Zm00001d02609	250	B73	DTX10016	shared	DTX	0.3300395256917	NA	nested_TE	TIR	249	class_II	2249	TE_10.5kb_upstream
135021	DTX10016Zm00001d02610	347	B73	DTX10016	shared	DTX	0.505952380952381	NA	nested_TE	TIR	346	class_II	2249	TE_intergenic
135022	DTX10016Zm00001d02615	521	B73	DTX10016	variable	DTX	0.0529531568228106	NA	nested_TE	TIR	520	class_II	2249	TE_intergenic
135023	DTX10016Zm00001d02616	345	B73	DTX10016	variable	DTX	0.232323232323232	NA	nested_TE	TIR	344	class_II	2249	TE_intergenic
135024	DTX10016Zm00001d02618	345	B73	DTX10016	variable	DTX	0.224852071005917	NA	nested_TE	TIR	344	class_II	2249	TE_intergenic
135025	DTX10016Zm00001d02627	354	B73	DTX10016	variable	DTX	0.485265225933202	NA	nested_TE	TIR	353	class_II	2249	TE_intergenic
135026	DTX10016Zm00001d02628	500	B73	DTX10016	variable	DTX	0.201195219123506	NA	nested_TE	TIR	499	class_II	2249	TE_5.1kb_upstream
135027	DTX10016Zm00001d02630	357	B73	DTX10016	variable	DTX	0.186	NA	nested_TE	TIR	478	class_II	2249	TE_intergenic
135028	DTX10016Zm00001d02631	63	B73	DTX10016	variable	DTX	0.362376237623762	NA	nested_TE	TIR	507	class_II	2249	TE_intergenic
135029	DTX10016Zm00001d02634	63	B73	DTX10016	variable	DTX	0.354330708661417	NA	nested_TE	TIR	509	class_II	2249	TE_intergenic
135030	DTX10016Zm00001d02637	378	B73	DTX10016	shared	DTX	0.721991701244813	NA	nested_TE	TIR	499	class_II	2249	TE_intergenic
135031	DTX10016Zm00001d02638	388	B73	DTX10016	variable	DTX	0.331349206349206	NA	nested_TE	TIR	509	class_II	2249	TE_intergenic
135032	DTX10016Zm00001d02641	449	B73	DTX10016	variable	DTX	0.702142087837568	NA	nested_TE	TIR	448	class_II	2249	TE_5.1kb_upstream
135033	DTX10016Zm00001d02648	251	B73	DTX10016	variable	DTX	0.23960396039604	NA	nested_TE	TIR	250	class_II	2249	TE_10.5kb_upstream
135034	DTX10016Zm00001d02649	249	B73	DTX10016	variable	DTX	0.253937007874016	NA	nested_TE	TIR	248	class_II	2249	TE_intergenic
135035	DTX10016Zm00001d02651	354	B73	DTX10016	variable	DTX	0.420634920634921	NA	non_nested_TE	TIR	353	class_II	2249	TE_intergenic
135036	DTX10016Zm00001d02660	500	B73	DTX10016	variable	DTX	0.594179248109379	NA	nested_TE	TIR	499	class_II	2249	TE_intergenic
135037	DTX10016Zm00001d02661	500	B73	DTX10016	variable	DTX	0.679585297388909	NA	nested_TE	TIR	499	class_II	2249	TE_intergenic
135038	DTX10016Zm00001d02663	522	B73	DTX10016	variable	DTX	0.237154150197628	NA	non_nested_TE	TIR	521	class_II	2249	TE_intergenic
135039	DTX10016Zm00001d02668	240	B73	DTX10016	variable	DTX	0.265225933202358	NA	nested_TE	TIR	239	class_II	2249	TE_intergenic
135040	DTX10016Zm00001d02670	113	B73	DTX10016	shared	DTX	0.81970717047943	NA	nested_TE	TIR	112	class_II	2249	TE_intergenic
135041	DTX10016Zm00001d02671	470	B73	DTX10016	shared	DTX	0.570866141732283	NA	nested_TE	TIR	469	class_II	2249	TE_intergenic
135042	DTX10016Zm00001d02677	138	B73	DTX10016	variable	DTX	0.206286836935167	NA	non_nested_TE	TIR	137	class_II	2249	TE_intergenic
135043	DTX10016Zm00001d02681	345	B73	DTX10016	variable	DTX	0.84000736002944	NA	nested_TE	TIR	466	class_II	2249	TE_intergenic
135044	DTX10016Zm00001d02683	346	B73	DTX10016	variable	DTX	0.371541501976285	NA	non_nested_TE	TIR	467	class_II	2249	TE_5.1kb_upstream
135045	DTX10016Zm00001d02684	114	B73	DTX10016	variable	DTX	0.366141732283465	NA	non_nested_TE	TIR	113	class_II	2249	TE_intergenic
135046	DTX10016Zm00001d02685	322	B73	DTX10016	shared	DTX	0.962	NA	nested_TE	TIR	321	class_II	2249	TE_intergenic
135047	DTX10016Zm00001d02687	104	B73	DTX10016	variable	DTX	0.308300395256917	NA	non_nested_TE	TIR	103	class_II	2249	TE_5.1kb_upstream
135048	DTX10016Zm00001d02688	101	B73	DTX10016	shared	DTX	1	NA	non_nested_TE	TIR	100	class_II	2249	TE_5.1kb_upstream
135049	DTX10016Zm00001d02692	115	B73	DTX10016	shared	DTX	0.99803536345776	NA	non_nested_TE	TIR	114	class_II	2249	TE_1.5kb_downstream
135050	DTX10016Zm00001d02693	114	B73	DTX10016	variable	DTX	0.823128041549094	NA	nested_TE	TIR	113	class_II	2249	TE_intergenic
135051	DTX10016Zm00001d02694	227	B73	DTX10016	variable	DTX	0.572277227722772	NA	nested_TE	TIR	226	class_II	2249	TE_intergenic
135052	DTX10017Zm00001d00002	224	B73	DTX10017	shared	DTX	0.973684210526316	NA	non_nested_TE	TIR	223	class_II	1838	TE_intergenic
135053	DTX10017Zm00001d00003	262	B73	DTX10017	variable	DTX	0.230314960629921	NA	nested_TE	TIR	261	class_II	1838	TE_intergenic
135054	DTX10017Zm00001d00004	347	B73	DTX10017	shared	DTX	0.421675286151361	NA	nested_TE	TIR	346	class_II	1838	TE_intergenic
135055	DTX10017Zm00001d00006	325	B73	DTX10017	variable	DTX	0.366141732283465	NA	nested_TE	TIR	324	class_II	1838	TE_intergenic
135056	DTX10017Zm00001d00007	365	B73	DTX10017	variable	DTX	0.260355029585799	NA	non_nested_TE	TIR	364	class_II	1838	TE_5.10kb_downstream
135057	DTX10017Zm00001d00009	367	B73	DTX10017	variable	DTX	0.379174852652259	NA	nested_TE	TIR	366	class_II	1838	TE_intergenic
135058	DTX10017Zm00001d00010	365	B73	DTX10017	variable	DTX	0.3767258382643	NA	nested_TE	TIR	364	class_II	1838	TE_intergenic
135059	DTX10017Zm00001d00014	324	B73	DTX10017	shared	DTX	0.512795275590551	NA	non_nested_TE	TIR	323	class_II	1838	TE_intergenic
135060	DTX10017Zm00001d00015	163	B73	DTX10017	shared	DTX	0.99803536345776	NA	non_nested_TE	TIR	162	class_II	1838	TE_1.5kb_downstream
135061	DTX10017Zm00001d00016	239	B73	DTX10017	shared	DTX	0.868960747841847	NA	nested_TE	TIR	238	class_II	1838	TE_intergenic
135062	DTX10017Zm00001d00017	281	B73	DTX10017	variable	DTX	0.339527615818493	NA	nested_TE	TIR	280	class_II	1838	TE_intergenic
135063	DTX10017Zm00001d00018	281	B73	DTX10017	variable	DTX	0.214566929133858	NA	nested_TE	TIR	280	class_II	1838	TE_10.5kb_upstream
135064	DTX10017Zm00001d00019	261	B73	DTX10017	shared	DTX	0.801625851716926	NA	nested_TE	TIR	260	class_II	1838	TE_intergenic
135065	DTX10017Zm00001d00020	261	B73	DTX10017	variable	DTX	0.287968441814596	NA	nested_TE	TIR	260	class_II	1838	TE_intergenic
135066	DTX10017Zm00001d00021	363	B73	DTX10017	variable	DTX	0.229249011857708	NA	nested_TE	TIR	362	class_II	1838	TE_intergenic
135067	DTX10017Zm00001d00022	350	B73	DTX10017	variable	DTX	0.272370945036586	NA	nested_TE	TIR	349	class_II	1838	TE_intergenic
135068	DTX10017Zm00001d00023	259	B73	DTX10017	variable	DTX	0.302605210420842	NA	nested_TE	TIR	258	class_II	1838	TE_intergenic
135069	DTX10017Zm00001d00031	261	B73	DTX10017	variable	DTX	0.292730844793713	NA	non_nested_TE	TIR	260	class_II	1838	TE_1.5kb_downstream
135070	DTX10017Zm00001d00032	148	B73	DTX10017	variable	DTX	0.227897838899804	NA	nested_TE	TIR	147	class_II	1838	TE_intergenic
135071	DTX10017Zm00001d00033	240	B73	DTX10017	variable	DTX	0.45069033530572	NA	nested_TE	TIR	239	class_II	1838	TE_intergenic
135072	DTX10017Zm00001d00034	164	B73	DTX10017	shared	DTX	0.265748031496063	NA	nested_TE	TIR	163	class_II	1838	TE_intergenic
135073	DTX10017Zm00001d00035	281	B73	DTX10017	variable	DTX	0.445544554455446	NA	non_nested_TE	TIR	280	class_II	1838	TE_intergenic
135074	DTX10017Zm00001d00036	281	B73	DTX10017	shared	DTX	0.657381414233907	NA	nested_TE	TIR	280	class_II	1838	TE_10.5kb_upstream
135075	DTX10017Zm00001d00037	452	B73	DTX10017	variable	DTX	0.500498997995992	NA	nested_TE	TIR	451	class_II	1838	TE_intergenic
135076	DTX10017Zm00001d00038	246	B73	DTX10017	shared	DTX	1	NA	nested_TE	TIR	391	class_II	1838	TE_intergenic
135077	DTX10017Zm00001d00040	261	B73	DTX10017	variable	DTX	0.982318271119843	NA	nested_TE	TIR	260	class_II	1838	TE_1.5kb_downstream
135078	DTX10017Zm00001d00041	144	B73	DTX10017	variable	DTX	0.311460126219163	NA	nested_TE	TIR	143	class_II	1838	TE_5.10kb_downstream
135079	DTX10017Zm00001d00043	261	B73	DTX10017	shared	DTX	0.924601661860781	NA	nested_TE	TIR	260	class_II	1838	TE_intergenic
135080	DTX10017Zm00001d00044	281	B73	DTX10017	variable	DTX	0.163934426229508	NA	non_nested_TE	TIR	280	class_II	1838	TE_intergenic
135081	DTX10017Zm00001d00046	332	B73	DTX10017	variable	DTX	0.56496062992126	NA	non_nested_TE	TIR	331	class_II	1838	TE_intergenic
135082	DTX10017Zm00001d00049	225	B73	DTX10017	shared	DTX	0.973804846103471	NA	nested_TE	TIR	224	class_II	1838	TE_intergenic
135083	DTX10017Zm00001d00050	283	B73	DTX10017	shared	DTX	0.93713163064833	NA	non_nested_TE	TIR	282	class_II	1838	TE_intergenic
135084	DTX10017Zm00001d00051	327	B73	DTX10017	shared	DTX	0.595798193309792	NA	nested_TE	TIR	326	class_II	1838	TE_intergenic
135085	DTX10017Zm00001d00052	267	B73	DTX10017	variable	DTX	0.468503937007874	NA	nested_TE	TIR	266	class_II	1838	TE_intergenic
135086	DTX10017Zm00001d00055	346	B73	DTX10017	variable	DTX	0.577909270216962	NA	non_nested_TE	TIR	345	class_II	1838	TE_intergenic
135087	DTX10017Zm00001d00057	324	B73	DTX10017	shared	DTX	0.827740492170022	NA	nested_TE	TIR	323	class_II	1838	TE_intergenic
135088	DTX10017Zm00001d00059	279	B73	DTX10017	variable	DTX	0.681102362204724	NA	nested_TE	TIR	278	class_II	1838	TE_intergenic
135089	DTX10017Zm00001d00060	261	B73	DTX10017	variable	DTX	0.358267716535433	NA	nested_TE	TIR	260	class_II	1838	TE_intergenic
135090	DTX10017Zm00001d00061	292	B73	DTX10017	variable	DTX	0.269155206286837	NA	nested_TE	TIR	291	class_II	1838	TE_intergenic
135091	DTX10017Zm00001d00062	261	B73	DTX10017	shared	DTX	0.559670781893004	NA	nested_TE	TIR	260	class_II	1838	TE_intergenic
135092	DTX10017Zm00001d00063	281	B73	DTX10017	variable	DTX	0.414201183431953	NA	non_nested_TE	TIR	280	class_II	1838	TE_intergenic
135093	DTX10017Zm00001d00064	281	B73	DTX10017	variable	DTX	0.278233522602503	NA	nested_TE	TIR	280	class_II	1838	TE_intergenic
135094	DTX10017Zm00001d00066	281	B73	DTX10017	variable	DTX	0.272365805168986	NA	nested_TE	TIR	280	class_II	1838	TE_intergenic
135095	DTX10017Zm00001d00067	490	B73	DTX10017	variable	DTX	0.862830039525691	NA	nested_TE	TIR	489	class_II	1838	TE_intergenic
135096	DTX10017Zm00001d00068	281	B73	DTX10017	variable	DTX	0.335305719921105	NA	nested_TE	TIR	280	class_II	1838	TE_intergenic
135097	DTX10017Zm00001d00069	261	B73	DTX10017	variable	DTX	0.738703339882122	NA	nested_TE	TIR	260	class_II	1838	TE_5.1kb_upstream
135098	DTX10017Zm00001d00070	387	B73	DTX10017	variable	DTX	0.676500162430581	NA	nested_TE	TIR	386	class_II	1838	TE_intergenic
135099	DTX10017Zm00001d00071	324	B73	DTX10017	shared	DTX	0.512770137524558	NA	nested_TE	TIR	323	class_II	1838	TE_intergenic
135100	DTX10017Zm00001d00072	470	B73	DTX10017	variable	DTX	0.863806639224125	NA	nested_TE	TIR	469	class_II	1838	TE_intergenic
135101	DTX10017Zm00001d00073	346	B73	DTX10017	variable	DTX	0.575939124210264	NA	nested_TE	TIR	345	class_II	1838	TE_intergenic
135102	DTX10017Zm00001d00076	164	B73	DTX10017	variable	DTX	0.788336195205462	NA	nested_TE	TIR	163	class_II	1838	TE_intergenic
135103	DTX10017Zm00001d00077	225	B73	DTX10017	variable	DTX	0.391393442622951	NA	nested_TE	TIR	224	class_II	1838	TE_intergenic
135104	DTX10017Zm00001d00080	331	B73	DTX10017	shared	DTX	0.803536345776031	NA	nested_TE	TIR	330	class_II	1838	TE_1.5kb_downstream
135105	DTX10017Zm00001d00081	375	B73	DTX10017	variable	DTX	0.354330708661417	NA	nested_TE	TIR	374	class_II	1838	TE_10.5kb_upstream
135106	DTX10017Zm00001d00084	245	B73	DTX10017	variable	DTX	0.25147347740668	NA	nested_TE	TIR	244	class_II	1838	TE_5.10kb_downstream
135107	DTX10017Zm00001d00085	386	B73	DTX10017	variable	DTX	0.351669941060904	NA	nested_TE	TIR	385	class_II	1838	TE_intergenic
135108	DTX10017Zm00001d00086	164	B73	DTX10017	variable	DTX	0.100393700787402	NA	non_nested_TE	TIR	163	class_II	1838	TE_intergenic
135109	DTX10017Zm00001d00087	164	B73	DTX10017	shared	DTX	0.545931878035479	NA	nested_TE	TIR	163	class_II	1838	TE_intergenic
135110	DTX10017Zm00001d00088	270	B73	DTX10017	variable	DTX	0.144288577154309	NA	non_nested_TE	TIR	269	class_II	1838	TE_intergenic
135111	DTX10017Zm00001d00090	281	B73	DTX10017	variable	DTX	0.480314960629921	NA	non_nested_TE	TIR	280	class_II	1838	TE_5.1kb_upstream
135112	DTX10017Zm00001d00091	255	B73	DTX10017	variable	DTX	0.304518664047151	NA	nested_TE	TIR	254	class_II	1838	TE_intergenic
135113	DTX10017Zm00001d00092	281	B73	DTX10017	variable	DTX	0.666624251123653	NA	nested_TE	TIR	280	class_II	1838	TE_10.5kb_upstream
135114	DTX10017Zm00001d00093	345	B73	DTX10017	variable	DTX	0.557956777996071	NA	nested_TE	TIR	344	class_II	1838	TE_intergenic
135115	DTX10017Zm00001d00094	164	B73	DTX10017	variable	DTX	0.826981202217589	NA	nested_TE	TIR	163	class_II	1838	TE_intergenic
135116	DTX10017Zm00001d00095	225	B73	DTX10017	variable	DTX	0.353174603174603	NA	nested_TE	TIR	224	class_II	1838	TE_intergenic
135117	DTX10017Zm00001d00097	247	B73	DTX10017	shared	DTX	0.947679132461742	NA	nested_TE	TIR	246	class_II	1838	TE_intergenic
135118	DTX10017Zm00001d00098	261	B73	DTX10017	variable	DTX	0.187007874015748	NA	nested_TE	TIR	260	class_II	1838	TE_intergenic
135119	DTX10017Zm00001d00099	259	B73	DTX10017	variable	DTX	0.530451866404715	NA	nested_TE	TIR	258	class_II	1838	TE_intergenic
135120	DTX10017Zm00001d00100	281	B73	DTX10017	variable	DTX	0.290766208251473	NA	nested_TE	TIR	280	class_II	1838	TE_intergenic
135121	DTX10017Zm00001d00101	252	B73	DTX10017	variable	DTX	0.674340979116741	NA	nested_TE	TIR	251	class_II	1838	TE_intergenic
135122	DTX10017Zm00001d00102	311	B73	DTX10017	variable	DTX	0.415737202790712	NA	non_nested_TE	TIR	310	class_II	1838	TE_intergenic
135123	DTX10017Zm00001d00104	259	B73	DTX10017	variable	DTX	0.259332023575639	NA	nested_TE	TIR	258	class_II	1838	TE_intergenic
135124	DTX10017Zm00001d00105	342	B73	DTX10017	variable	DTX	0.365422396856582	NA	nested_TE	TIR	341	class_II	1838	TE_intergenic
135125	DTX10017Zm00001d00106	259	B73	DTX10017	variable	DTX	0.610582523480967	NA	nested_TE	TIR	258	class_II	1838	TE_intergenic
135126	DTX10017Zm00001d00107	281	B73	DTX10017	variable	DTX	0.487903225806452	NA	non_nested_TE	TIR	280	class_II	1838	TE_1.5kb_downstream
135127	DTX10017Zm00001d00108	490	B73	DTX10017	variable	DTX	0.853465346534653	NA	nested_TE	TIR	489	class_II	1838	TE_intergenic
135128	DTX10017Zm00001d00109	145	B73	DTX10017	variable	DTX	0.365422396856582	NA	non_nested_TE	TIR	144	class_II	1838	TE_intergenic
135129	DTX10017Zm00001d00113	342	B73	DTX10017	shared	DTX	1	NA	nested_TE	TIR	341	class_II	1838	TE_intergenic
135130	DTX10017Zm00001d00115	441	B73	DTX10017	variable	DTX	0.449901768172888	NA	nested_TE	TIR	440	class_II	1838	TE_intergenic
135131	DTX10017Zm00001d00116	440	B73	DTX10017	variable	DTX	0.549313746848837	NA	nested_TE	TIR	439	class_II	1838	TE_10.5kb_upstream
135132	DTX10017Zm00001d00117	440	B73	DTX10017	shared	DTX	0.438492063492063	NA	nested_TE	TIR	439	class_II	1838	TE_intergenic
135133	DTX10017Zm00001d00118	432	B73	DTX10017	variable	DTX	0.538310412573674	NA	nested_TE	TIR	431	class_II	1838	TE_intergenic
135134	DTX10017Zm00001d00119	441	B73	DTX10017	shared	DTX	0.921032061598662	NA	nested_TE	TIR	440	class_II	1838	TE_intergenic
135135	DTX10017Zm00001d00121	440	B73	DTX10017	shared	DTX	0.804409331360989	NA	nested_TE	TIR	439	class_II	1838	TE_intergenic
135136	DTX10017Zm00001d00123	440	B73	DTX10017	shared	DTX	0.650380665086548	NA	non_nested_TE	TIR	439	class_II	1838	TE_intergenic
135137	DTX10017Zm00001d00124	481	B73	DTX10017	variable	DTX	0.372664093560014	NA	nested_TE	TIR	480	class_II	1838	TE_intergenic
135138	DTX10017Zm00001d00126	439	B73	DTX10017	variable	DTX	0.239090211208	NA	nested_TE	TIR	438	class_II	1838	TE_intergenic
135139	DTX10017Zm00001d00127	408	B73	DTX10017	shared	DTX	0.906588880466562	NA	nested_TE	TIR	407	class_II	1838	TE_intergenic
135140	DTX10017Zm00001d00128	484	B73	DTX10017	variable	DTX	0.755939524838013	NA	nested_TE	TIR	483	class_II	1838	TE_1.5kb_downstream
135141	DTX10017Zm00001d00129	462	B73	DTX10017	variable	DTX	0.365713892817853	NA	nested_TE	TIR	461	class_II	1838	TE_intergenic
135142	DTX10017Zm00001d00130	439	B73	DTX10017	variable	DTX	0.596442174275176	NA	nested_TE	TIR	438	class_II	1838	TE_intergenic
135143	DTX10017Zm00001d00132	366	B73	DTX10017	variable	DTX	0.800788954635108	NA	nested_TE	TIR	365	class_II	1838	TE_intergenic
135144	DTX10017Zm00001d00133	439	B73	DTX10017	variable	DTX	0.355731225296443	NA	nested_TE	TIR	438	class_II	1838	TE_intergenic
135145	DTX10017Zm00001d00135	442	B73	DTX10017	variable	DTX	0.785009861932939	NA	nested_TE	TIR	441	class_II	1838	TE_intergenic
135146	DTX10017Zm00001d00136	440	B73	DTX10017	variable	DTX	0.641025641025641	NA	non_nested_TE	TIR	439	class_II	1838	TE_intergenic
135147	DTX10017Zm00001d00137	344	B73	DTX10017	shared	DTX	0.93909626719057	NA	nested_TE	TIR	343	class_II	1838	TE_intergenic
135148	DTX10017Zm00001d00138	366	B73	DTX10017	variable	DTX	0.316929133858268	NA	nested_TE	TIR	365	class_II	1838	TE_intergenic
135149	DTX10017Zm00001d00139	418	B73	DTX10017	variable	DTX	0.420432220039293	NA	nested_TE	TIR	417	class_II	1838	TE_intergenic
135150	DTX10017Zm00001d00141	431	B73	DTX10017	shared	DTX	0.941690515396102	NA	nested_TE	TIR	430	class_II	1838	TE_intergenic
135151	DTX10017Zm00001d00142	281	B73	DTX10017	shared	DTX	0.627408993576017	NA	nested_TE	TIR	280	class_II	1838	TE_intergenic
135152	DTX10017Zm00001d00143	439	B73	DTX10017	variable	DTX	0.623260327360836	NA	nested_TE	TIR	438	class_II	1838	TE_intergenic
135153	DTX10017Zm00001d00144	439	B73	DTX10017	shared	DTX	1	NA	nested_TE	TIR	438	class_II	1838	TE_intergenic
135154	DTX10017Zm00001d00146	121	B73	DTX10017	variable	DTX	0.675676837484322	NA	nested_TE	TIR	120	class_II	1838	TE_intergenic
135155	DTX10017Zm00001d00147	421	B73	DTX10017	variable	DTX	0.643776824034335	NA	nested_TE	TIR	420	class_II	1838	TE_1.5kb_downstream
135156	DTX10017Zm00001d00149	439	B73	DTX10017	shared	DTX	0.833159139741217	NA	non_nested_TE	TIR	438	class_II	1838	TE_intergenic
135157	DTX10017Zm00001d00153	504	B73	DTX10017	variable	DTX	0.31496062992126	NA	non_nested_TE	TIR	503	class_II	1838	TE_intergenic
135158	DTX10017Zm00001d00154	444	B73	DTX10017	variable	DTX	0.48155737704918	NA	nested_TE	TIR	443	class_II	1838	TE_intergenic
135159	DTX10017Zm00001d00155	339	B73	DTX10017	variable	DTX	0.508548356582851	NA	nested_TE	TIR	338	class_II	1838	TE_intergenic
135160	DTX10017Zm00001d00161	462	B73	DTX10017	variable	DTX	0.908141962421712	NA	non_nested_TE	TIR	461	class_II	1838	TE_5.1kb_upstream
135161	DTX10017Zm00001d00163	439	B73	DTX10017	shared	DTX	1	NA	nested_TE	TIR	438	class_II	1838	TE_intergenic
135162	DTX10017Zm00001d00164	421	B73	DTX10017	variable	DTX	0.528712871287129	NA	non_nested_TE	TIR	420	class_II	1838	TE_intergenic
135163	DTX10017Zm00001d00165	43	B73	DTX10017	shared	DTX	0.831152794475762	NA	non_nested_TE	TIR	42	class_II	1838	TE_intergenic
135164	DTX10017Zm00001d00166	346	B73	DTX10017	variable	DTX	0.32741617357002	NA	nested_TE	TIR	345	class_II	1838	TE_intergenic
135165	DTX10017Zm00001d00170	345	B73	DTX10017	shared	DTX	0.931237721021611	NA	nested_TE	TIR	344	class_II	1838	TE_intergenic
135166	DTX10017Zm00001d00171	235	B73	DTX10017	shared	DTX	0.810703872521171	NA	nested_TE	TIR	234	class_II	1838	TE_intergenic
135167	DTX10017Zm00001d00173	43	B73	DTX10017	shared	DTX	0.992135008173095	NA	nested_TE	TIR	42	class_II	1838	TE_intergenic
135168	DTX10017Zm00001d00176	363	B73	DTX10017	variable	DTX	0.902439024390244	NA	nested_TE	TIR	362	class_II	1838	TE_intergenic
135169	DTX10017Zm00001d00178	442	B73	DTX10017	variable	DTX	0.559055118110236	NA	nested_TE	TIR	441	class_II	1838	TE_intergenic
135170	DTX10017Zm00001d00179	440	B73	DTX10017	variable	DTX	0.305555555555556	NA	nested_TE	TIR	439	class_II	1838	TE_intergenic
135171	DTX10017Zm00001d00180	423	B73	DTX10017	shared	DTX	0.741573033707865	NA	nested_TE	TIR	422	class_II	1838	TE_intergenic
135172	DTX10017Zm00001d00181	455	B73	DTX10017	variable	DTX	0.33695652173913	NA	nested_TE	TIR	454	class_II	1838	TE_intergenic
135173	DTX10017Zm00001d00183	322	B73	DTX10017	variable	DTX	0.212180746561886	NA	non_nested_TE	TIR	321	class_II	1838	TE_5.1kb_upstream
135174	DTX10017Zm00001d00184	248	B73	DTX10017	variable	DTX	0.675871587572006	NA	nested_TE	TIR	247	class_II	1838	TE_intergenic
135175	DTX10017Zm00001d00186	334	B73	DTX10017	variable	DTX	0.579152035023127	NA	nested_TE	TIR	333	class_II	1838	TE_intergenic
135176	DTX10017Zm00001d00187	322	B73	DTX10017	variable	DTX	0.349705304518664	NA	nested_TE	TIR	321	class_II	1838	TE_intergenic
135177	DTX10017Zm00001d00190	53	B73	DTX10017	shared	DTX	0.341846758349705	NA	nested_TE	TIR	267	class_II	1838	TE_intergenic
135178	DTX10017Zm00001d00191	164	B73	DTX10017	variable	DTX	0.256916996047431	NA	nested_TE	TIR	163	class_II	1838	TE_intergenic
135179	DTX10017Zm00001d00192	246	B73	DTX10017	shared	DTX	0.986240776263478	NA	nested_TE	TIR	245	class_II	1838	TE_intergenic
135180	DTX10017Zm00001d00193	218	B73	DTX10017	variable	DTX	0.196	NA	nested_TE	TIR	217	class_II	1838	TE_intergenic
135181	DTX10017Zm00001d00194	281	B73	DTX10017	shared	DTX	0.988110953952538	NA	non_nested_TE	TIR	280	class_II	1838	TE_5.1kb_upstream
135182	DTX10017Zm00001d00195	327	B73	DTX10017	variable	DTX	0.262795275590551	NA	nested_TE	TIR	326	class_II	1838	TE_intergenic
135183	DTX10017Zm00001d00196	418	B73	DTX10017	variable	DTX	0.450901803607214	NA	nested_TE	TIR	417	class_II	1838	TE_intergenic
135184	DTX10017Zm00001d00197	324	B73	DTX10017	variable	DTX	0.335952848722986	NA	non_nested_TE	TIR	323	class_II	1838	TE_5.1kb_upstream
135185	DTX10017Zm00001d00201	419	B73	DTX10017	variable	DTX	0.326129666011788	NA	nested_TE	TIR	418	class_II	1838	TE_intergenic
135186	DTX10017Zm00001d00202	499	B73	DTX10017	variable	DTX	0.284023668639053	NA	nested_TE	TIR	498	class_II	1838	TE_intergenic
135187	DTX10017Zm00001d00203	499	B73	DTX10017	variable	DTX	0.407467532467532	NA	nested_TE	TIR	498	class_II	1838	TE_intergenic
135188	DTX10017Zm00001d00204	480	B73	DTX10017	variable	DTX	0.628687932682121	NA	nested_TE	TIR	479	class_II	1838	TE_intergenic
135189	DTX10017Zm00001d00205	442	B73	DTX10017	variable	DTX	0.855451121969437	NA	nested_TE	TIR	441	class_II	1838	TE_intergenic
135190	DTX10017Zm00001d00208	248	B73	DTX10017	variable	DTX	0.381889763779528	NA	nested_TE	TIR	247	class_II	1838	TE_intergenic
135191	DTX10017Zm00001d00210	479	B73	DTX10017	variable	DTX	0.494866529774127	NA	nested_TE	TIR	478	class_II	1838	TE_intergenic
135192	DTX10017Zm00001d00214	248	B73	DTX10017	variable	DTX	0.566283427418137	NA	nested_TE	TIR	247	class_II	1838	TE_intergenic
135193	DTX10017Zm00001d00215	248	B73	DTX10017	variable	DTX	0.43687374749499	NA	nested_TE	TIR	247	class_II	1838	TE_intergenic
135194	DTX10017Zm00001d00216	248	B73	DTX10017	variable	DTX	0.498253242239215	NA	nested_TE	TIR	247	class_II	1838	TE_intergenic
135195	DTX10017Zm00001d00225	248	B73	DTX10017	variable	DTX	0.339250493096647	NA	nested_TE	TIR	247	class_II	1838	TE_intergenic
135196	DTX10017Zm00001d00227	520	B73	DTX10017	variable	DTX	0.265059951750543	NA	non_nested_TE	TIR	519	class_II	1838	TE_5.1kb_upstream
135197	DTX10017Zm00001d00229	500	B73	DTX10017	variable	DTX	0.990338164251208	NA	nested_TE	TIR	499	class_II	1838	TE_intergenic
135198	DTX10017Zm00001d00230	248	B73	DTX10017	variable	DTX	0.289583333333333	NA	nested_TE	TIR	247	class_II	1838	TE_intergenic
135199	DTX10017Zm00001d00231	247	B73	DTX10017	variable	DTX	0.2475442043222	NA	nested_TE	TIR	246	class_II	1838	TE_intergenic
135200	DTX10017Zm00001d00233	248	B73	DTX10017	variable	DTX	0.238188976377953	NA	nested_TE	TIR	247	class_II	1838	TE_intergenic
135201	DTX10017Zm00001d00234	248	B73	DTX10017	variable	DTX	0.228628230616302	NA	nested_TE	TIR	247	class_II	1838	TE_intergenic
135202	DTX10017Zm00001d00237	248	B73	DTX10017	shared	DTX	0.321184510250569	NA	nested_TE	TIR	247	class_II	1838	TE_intergenic
135203	DTX10017Zm00001d00242	145	B73	DTX10017	variable	DTX	0.433789103507276	NA	nested_TE	TIR	144	class_II	1838	TE_intergenic
135204	DTX10017Zm00001d00243	358	B73	DTX10017	shared	DTX	0.927009741371261	NA	nested_TE	TIR	357	class_II	1838	TE_intergenic
135205	DTX10017Zm00001d00245	417	B73	DTX10017	shared	DTX	0.935138478104422	NA	nested_TE	TIR	416	class_II	1838	TE_intergenic
135206	DTX10017Zm00001d00246	448	B73	DTX10017	variable	DTX	0.341871282361894	NA	nested_TE	TIR	447	class_II	1838	TE_intergenic
135207	DTX10017Zm00001d00248	437	B73	DTX10017	shared	DTX	0.998026314079826	NA	nested_TE	TIR	436	class_II	1838	TE_intergenic
135208	DTX10017Zm00001d00249	441	B73	DTX10017	shared	DTX	0.700155975341041	NA	nested_TE	TIR	440	class_II	1838	TE_1.5kb_downstream
135209	DTX10017Zm00001d00250	361	B73	DTX10017	variable	DTX	0.579783514065692	NA	nested_TE	TIR	360	class_II	1838	TE_intergenic
135210	DTX10017Zm00001d00252	441	B73	DTX10017	shared	DTX	0.780296323906257	NA	non_nested_TE	TIR	440	class_II	1838	TE_5.1kb_upstream
135211	DTX10017Zm00001d00253	440	B73	DTX10017	shared	DTX	0.560593118336349	NA	nested_TE	TIR	439	class_II	1838	TE_intergenic
135212	DTX10017Zm00001d00255	396	B73	DTX10017	shared	DTX	1	NA	non_nested_TE	TIR	509	class_II	1838	TE_5.1kb_upstream
135213	DTX10017Zm00001d00257	461	B73	DTX10017	shared	DTX	0.642963486494059	NA	non_nested_TE	TIR	460	class_II	1838	TE_5.1kb_upstream
135214	DTX10017Zm00001d00259	263	B73	DTX10017	variable	DTX	0.606760794422637	NA	nested_TE	TIR	262	class_II	1838	TE_intergenic
135215	DTX10017Zm00001d00261	263	B73	DTX10017	variable	DTX	0.585053679439382	NA	nested_TE	TIR	262	class_II	1838	TE_intergenic
135216	DTX10017Zm00001d00262	441	B73	DTX10017	shared	DTX	0.981260240570909	NA	nested_TE	TIR	440	class_II	1838	TE_intergenic
135217	DTX10017Zm00001d00263	303	B73	DTX10017	variable	DTX	0.0884086444007859	NA	non_nested_TE	TIR	302	class_II	1838	TE_intergenic
135218	DTX10017Zm00001d00264	441	B73	DTX10017	shared	DTX	0.723592655326797	NA	nested_TE	TIR	440	class_II	1838	TE_intergenic
135219	DTX10017Zm00001d00271	469	B73	DTX10017	variable	DTX	0.337944664031621	NA	nested_TE	TIR	468	class_II	1838	TE_intergenic
135220	DTX10017Zm00001d00272	320	B73	DTX10017	shared	DTX	0.958742632612967	NA	nested_TE	TIR	319	class_II	1838	TE_intergenic
135221	DTX10017Zm00001d00274	430	B73	DTX10017	shared	DTX	0.441584158415842	NA	non_nested_TE	TIR	429	class_II	1838	TE_intergenic
135222	DTX10017Zm00001d00275	293	B73	DTX10017	variable	DTX	0.716318841606727	NA	nested_TE	TIR	292	class_II	1838	TE_intergenic
135223	DTX10017Zm00001d00276	421	B73	DTX10017	shared	DTX	0.838582677165354	NA	nested_TE	TIR	420	class_II	1838	TE_intergenic
135224	DTX10017Zm00001d00277	441	B73	DTX10017	variable	DTX	0.737731062889291	NA	nested_TE	TIR	440	class_II	1838	TE_intergenic
135225	DTX10017Zm00001d00278	303	B73	DTX10017	variable	DTX	0.863908686315396	NA	non_nested_TE	TIR	302	class_II	1838	TE_intergenic
135226	DTX10017Zm00001d00281	116	B73	DTX10017	variable	DTX	0.307086614173228	NA	non_nested_TE	TIR	115	class_II	1838	TE_intergenic
135227	DTX10017Zm00001d00282	449	B73	DTX10017	variable	DTX	0.357852882703777	NA	non_nested_TE	TIR	448	class_II	1838	TE_intergenic
135228	DTX10017Zm00001d00285	116	B73	DTX10017	variable	DTX	0.399209486166008	NA	nested_TE	TIR	115	class_II	1838	TE_intergenic
135229	DTX10017Zm00001d00287	421	B73	DTX10017	shared	DTX	0.913214990138067	NA	nested_TE	TIR	420	class_II	1838	TE_intergenic
135230	DTX10017Zm00001d00289	418	B73	DTX10017	variable	DTX	0.433529796987558	NA	nested_TE	TIR	417	class_II	1838	TE_1.5kb_downstream
135231	DTX10017Zm00001d00290	477	B73	DTX10017	shared	DTX	0.561765133568572	NA	nested_TE	TIR	476	class_II	1838	TE_1.5kb_downstream
135232	DTX10017Zm00001d00291	444	B73	DTX10017	variable	DTX	0.568273092369478	NA	nested_TE	TIR	443	class_II	1838	TE_intergenic
135233	DTX10017Zm00001d00293	481	B73	DTX10017	shared	DTX	0.710242593024847	NA	nested_TE	TIR	480	class_II	1838	TE_intergenic
135234	DTX10017Zm00001d00294	333	B73	DTX10017	shared	DTX	0.997377285834452	NA	nested_TE	TIR	332	class_II	1838	TE_intergenic
135235	DTX10017Zm00001d00295	440	B73	DTX10017	shared	DTX	0.729787234042553	NA	nested_TE	TIR	439	class_II	1838	TE_intergenic
135236	DTX10017Zm00001d00298	351	B73	DTX10017	variable	DTX	0.286417322834646	NA	nested_TE	TIR	350	class_II	1838	TE_intergenic
135237	DTX10017Zm00001d00299	44	B73	DTX10017	variable	DTX	0.242125984251968	NA	non_nested_TE	TIR	461	class_II	1838	TE_intergenic
135238	DTX10017Zm00001d00300	456	B73	DTX10017	variable	DTX	0.75049115913556	NA	nested_TE	TIR	455	class_II	1838	TE_5.1kb_upstream
135239	DTX10017Zm00001d00305	460	B73	DTX10017	variable	DTX	0.50197628458498	NA	nested_TE	TIR	459	class_II	1838	TE_intergenic
135240	DTX10017Zm00001d00308	242	B73	DTX10017	variable	DTX	0.216110019646365	NA	nested_TE	TIR	241	class_II	1838	TE_intergenic
135241	DTX10017Zm00001d00310	373	B73	DTX10017	shared	DTX	0.968565815324165	NA	nested_TE	TIR	372	class_II	1838	TE_intergenic
135242	DTX10017Zm00001d00313	315	B73	DTX10017	variable	DTX	0.573673870333988	NA	nested_TE	TIR	314	class_II	1838	TE_intergenic
135243	DTX10017Zm00001d00316	483	B73	DTX10017	variable	DTX	0.207269155206287	NA	non_nested_TE	TIR	482	class_II	1838	TE_intergenic
135244	DTX10017Zm00001d00319	349	B73	DTX10017	shared	DTX	0.626068376068376	NA	non_nested_TE	TIR	348	class_II	1838	TE_intergenic
135245	DTX10017Zm00001d00320	345	B73	DTX10017	shared	DTX	0.943145120659589	NA	nested_TE	TIR	344	class_II	1838	TE_intergenic
135246	DTX10017Zm00001d00321	452	B73	DTX10017	variable	DTX	0.271386693068082	NA	nested_TE	TIR	451	class_II	1838	TE_intergenic
135247	DTX10017Zm00001d00322	291	B73	DTX10017	variable	DTX	0.963782696177062	NA	nested_TE	TIR	290	class_II	1838	TE_10.5kb_upstream
135248	DTX10017Zm00001d00323	341	B73	DTX10017	shared	DTX	0.515166305099855	NA	nested_TE	TIR	340	class_II	1838	TE_intergenic
135249	DTX10017Zm00001d00325	461	B73	DTX10017	shared	DTX	0.941408896110426	NA	nested_TE	TIR	460	class_II	1838	TE_intergenic
135250	DTX10017Zm00001d00327	462	B73	DTX10017	shared	DTX	0.936533801546489	NA	nested_TE	TIR	461	class_II	1838	TE_intergenic
135251	DTX10017Zm00001d00329	267	B73	DTX10017	variable	DTX	0.336705300114209	NA	nested_TE	TIR	266	class_II	1838	TE_intergenic
135252	DTX10017Zm00001d00331	269	B73	DTX10017	shared	DTX	0.975656853600457	NA	nested_TE	TIR	268	class_II	1838	TE_intergenic
135253	DTX10017Zm00001d00333	240	B73	DTX10017	variable	DTX	0.375903614457831	NA	non_nested_TE	TIR	239	class_II	1838	TE_intergenic
135254	DTX10017Zm00001d00334	165	B73	DTX10017	shared	DTX	0.447506421833168	NA	nested_TE	TIR	164	class_II	1838	TE_intergenic
135255	DTX10017Zm00001d00338	246	B73	DTX10017	shared	DTX	0.823770491803279	NA	non_nested_TE	TIR	245	class_II	1838	TE_5.10kb_downstream
135256	DTX10017Zm00001d00340	248	B73	DTX10017	variable	DTX	0.595660749506903	NA	nested_TE	TIR	247	class_II	1838	TE_intergenic
135257	DTX10017Zm00001d00345	244	B73	DTX10017	variable	DTX	0.422396856581532	NA	nested_TE	TIR	363	class_II	1838	TE_intergenic
135258	DTX10017Zm00001d00346	144	B73	DTX10017	shared	DTX	0.948413820973934	NA	nested_TE	TIR	143	class_II	1838	TE_intergenic
135259	DTX10017Zm00001d00347	270	B73	DTX10017	variable	DTX	0.404339250493096	NA	nested_TE	TIR	269	class_II	1838	TE_intergenic
135260	DTX10017Zm00001d00348	281	B73	DTX10017	shared	DTX	0.996062981955321	NA	nested_TE	TIR	280	class_II	1838	TE_intergenic
135261	DTX10017Zm00001d00349	259	B73	DTX10017	shared	DTX	0.922319508686168	NA	nested_TE	TIR	258	class_II	1838	TE_intergenic
135262	DTX10017Zm00001d00350	384	B73	DTX10017	variable	DTX	0.367387033398821	NA	nested_TE	TIR	383	class_II	1838	TE_intergenic
135263	DTX10017Zm00001d00354	395	B73	DTX10017	variable	DTX	0.641028134823068	NA	nested_TE	TIR	436	class_II	1838	TE_intergenic
135264	DTX10017Zm00001d00355	342	B73	DTX10017	variable	DTX	0.448818897637795	NA	nested_TE	TIR	341	class_II	1838	TE_intergenic
135265	DTX10017Zm00001d00356	248	B73	DTX10017	shared	DTX	0.8305417074345	NA	non_nested_TE	TIR	247	class_II	1838	TE_5.1kb_upstream
135266	DTX10017Zm00001d00358	440	B73	DTX10017	variable	DTX	0.297619047619048	NA	non_nested_TE	TIR	439	class_II	1838	TE_intergenic
135267	DTX10017Zm00001d00361	427	B73	DTX10017	variable	DTX	0.775623051564123	NA	non_nested_TE	TIR	426	class_II	1838	TE_intergenic
135268	DTX10017Zm00001d00362	439	B73	DTX10017	variable	DTX	0.171259842519685	NA	nested_TE	TIR	438	class_II	1838	TE_intergenic
135269	DTX10017Zm00001d00364	262	B73	DTX10017	variable	DTX	0.324165029469548	NA	nested_TE	TIR	261	class_II	1838	TE_intergenic
135270	DTX10017Zm00001d00365	440	B73	DTX10017	variable	DTX	0.613412228796844	NA	nested_TE	TIR	439	class_II	1838	TE_5.10kb_downstream
135271	DTX10017Zm00001d00368	461	B73	DTX10017	shared	DTX	0.99803536345776	NA	nested_TE	TIR	460	class_II	1838	TE_5.10kb_downstream
135272	DTX10017Zm00001d00369	439	B73	DTX10017	shared	DTX	0.997526709192659	NA	nested_TE	TIR	438	class_II	1838	TE_intergenic
135273	DTX10017Zm00001d00370	300	B73	DTX10017	variable	DTX	0.437007874015748	NA	nested_TE	TIR	299	class_II	1838	TE_intergenic
135274	DTX10017Zm00001d00371	440	B73	DTX10017	variable	DTX	0.157170923379175	NA	nested_TE	TIR	439	class_II	1838	TE_intergenic
135275	DTX10017Zm00001d00372	442	B73	DTX10017	shared	DTX	0.600508935844747	NA	nested_TE	TIR	441	class_II	1838	TE_intergenic
135276	DTX10017Zm00001d00373	116	B73	DTX10017	shared	DTX	1	NA	nested_TE	TIR	115	class_II	1838	TE_intergenic
135277	DTX10017Zm00001d00375	439	B73	DTX10017	variable	DTX	0.80439121756487	NA	nested_TE	TIR	438	class_II	1838	TE_5.10kb_downstream
135278	DTX10017Zm00001d00376	440	B73	DTX10017	variable	DTX	0.422619047619048	NA	nested_TE	TIR	439	class_II	1838	TE_intergenic
135279	DTX10017Zm00001d00377	438	B73	DTX10017	variable	DTX	0.467583497053045	NA	nested_TE	TIR	437	class_II	1838	TE_intergenic
135280	DTX10017Zm00001d00378	221	B73	DTX10017	variable	DTX	0.720691149026926	NA	nested_TE	TIR	220	class_II	1838	TE_intergenic
135281	DTX10017Zm00001d00379	367	B73	DTX10017	variable	DTX	0.590551181102362	NA	nested_TE	TIR	366	class_II	1838	TE_intergenic
135282	DTX10017Zm00001d00380	282	B73	DTX10017	shared	DTX	0.994047619047619	NA	nested_TE	TIR	281	class_II	1838	TE_intergenic
135283	DTX10017Zm00001d00383	345	B73	DTX10017	shared	DTX	0.996039603960396	NA	nested_TE	TIR	344	class_II	1838	TE_intergenic
135284	DTX10017Zm00001d00384	325	B73	DTX10017	variable	DTX	0.520710059171598	NA	nested_TE	TIR	324	class_II	1838	TE_intergenic
135285	DTX10017Zm00001d00386	278	B73	DTX10017	variable	DTX	0.756064733546976	NA	non_nested_TE	TIR	277	class_II	1838	TE_intergenic
135286	DTX10017Zm00001d00387	281	B73	DTX10017	variable	DTX	0.79120398411737	NA	nested_TE	TIR	280	class_II	1838	TE_5.10kb_downstream
135287	DTX10017Zm00001d00390	281	B73	DTX10017	shared	DTX	0.147347740667976	NA	nested_TE	TIR	280	class_II	1838	TE_intergenic
135288	DTX10017Zm00001d00395	238	B73	DTX10017	variable	DTX	0.466075213093452	NA	nested_TE	TIR	237	class_II	1838	TE_intergenic
135289	DTX10017Zm00001d00396	372	B73	DTX10017	variable	DTX	0.567849686847599	NA	non_nested_TE	TIR	371	class_II	1838	TE_intergenic
135290	DTX10017Zm00001d00397	269	B73	DTX10017	variable	DTX	0.204322200392927	NA	nested_TE	TIR	268	class_II	1838	TE_intergenic
135291	DTX10017Zm00001d00401	293	B73	DTX10017	variable	DTX	0.646365422396857	NA	nested_TE	TIR	292	class_II	1838	TE_intergenic
135292	DTX10017Zm00001d00402	409	B73	DTX10017	variable	DTX	0.333988212180747	NA	nested_TE	TIR	408	class_II	1838	TE_intergenic
135293	DTX10017Zm00001d00403	452	B73	DTX10017	shared	DTX	0.484251968503937	NA	nested_TE	TIR	451	class_II	1838	intron
135294	DTX10017Zm00001d00404	79	B73	DTX10017	variable	DTX	0.120553359683794	NA	nested_TE	TIR	324	class_II	1838	TE_intergenic
135295	DTX10017Zm00001d00405	90	B73	DTX10017	shared	DTX	1	NA	non_nested_TE	TIR	367	class_II	1838	TE_intergenic
135296	DTX10017Zm00001d00406	258	B73	DTX10017	variable	DTX	0.398992347660258	NA	nested_TE	TIR	257	class_II	1838	TE_intergenic
135297	DTX10017Zm00001d00407	258	B73	DTX10017	shared	DTX	0.994106090373281	NA	non_nested_TE	TIR	257	class_II	1838	TE_intergenic
135298	DTX10017Zm00001d00408	246	B73	DTX10017	variable	DTX	0.339285714285714	NA	nested_TE	TIR	245	class_II	1838	TE_intergenic
135299	DTX10017Zm00001d00409	312	B73	DTX10017	shared	DTX	0.900596421471173	NA	nested_TE	TIR	311	class_II	1838	TE_intergenic
135300	DTX10017Zm00001d00410	269	B73	DTX10017	shared	DTX	0.996055226824458	NA	nested_TE	TIR	268	class_II	1838	TE_intergenic
135301	DTX10017Zm00001d00411	280	B73	DTX10017	shared	DTX	0.661417322834646	NA	nested_TE	TIR	279	class_II	1838	TE_intergenic
135302	DTX10017Zm00001d00412	402	B73	DTX10017	variable	DTX	0.506876227897839	NA	nested_TE	TIR	401	class_II	1838	TE_intergenic
135303	DTX10017Zm00001d00413	279	B73	DTX10017	shared	DTX	0.956777996070727	NA	non_nested_TE	TIR	278	class_II	1838	TE_intergenic
135304	DTX10017Zm00001d00414	275	B73	DTX10017	variable	DTX	0.717948717948718	NA	non_nested_TE	TIR	274	class_II	1838	TE_intergenic
135305	DTX10017Zm00001d00416	280	B73	DTX10017	variable	DTX	0.492099322799097	NA	nested_TE	TIR	279	class_II	1838	TE_intergenic
135306	DTX10017Zm00001d00418	398	B73	DTX10017	variable	DTX	0.338582677165354	NA	nested_TE	TIR	397	class_II	1838	TE_intergenic
135307	DTX10017Zm00001d00419	382	B73	DTX10017	shared	DTX	1	NA	non_nested_TE	TIR	518	class_II	1838	TE_intergenic
135308	DTX10017Zm00001d00420	273	B73	DTX10017	shared	DTX	0.898932763876603	NA	nested_TE	TIR	476	class_II	1838	TE_intergenic
135309	DTX10017Zm00001d00421	360	B73	DTX10017	variable	DTX	0.24901185770751	NA	nested_TE	TIR	359	class_II	1838	TE_intergenic
135310	DTX10017Zm00001d00422	591	B73	DTX10017	shared	DTX	0.22244094488189	NA	non_nested_TE	TIR	590	class_II	1838	TE_intergenic
135311	DTX10017Zm00001d00424	166	B73	DTX10017	shared	DTX	0.831532416502947	NA	nested_TE	TIR	165	class_II	1838	TE_5.10kb_downstream
135312	DTX10017Zm00001d00425	440	B73	DTX10017	variable	DTX	0.4800796812749	NA	nested_TE	TIR	439	class_II	1838	TE_intergenic
135313	DTX10017Zm00001d00426	462	B73	DTX10017	variable	DTX	0.545186640471513	NA	nested_TE	TIR	461	class_II	1838	TE_intergenic
135314	DTX10017Zm00001d00428	440	B73	DTX10017	variable	DTX	0.660329317269077	NA	nested_TE	TIR	439	class_II	1838	TE_10.5kb_upstream
135315	DTX10017Zm00001d00430	267	B73	DTX10017	shared	DTX	1	NA	nested_TE	TIR	266	class_II	1838	TE_intergenic
135316	DTX10017Zm00001d00431	258	B73	DTX10017	variable	DTX	0.332677165354331	NA	non_nested_TE	TIR	257	class_II	1838	TE_5.10kb_downstream
135317	DTX10017Zm00001d00432	289	B73	DTX10017	variable	DTX	0.75	NA	nested_TE	TIR	288	class_II	1838	TE_intergenic
135318	DTX10017Zm00001d00435	346	B73	DTX10017	shared	DTX	0.349112426035503	NA	non_nested_TE	TIR	345	class_II	1838	TE_intergenic
135319	DTX10017Zm00001d00436	376	B73	DTX10017	shared	DTX	0.99901768172888	NA	nested_TE	TIR	375	class_II	1838	TE_1.5kb_downstream
135320	DTX10017Zm00001d00437	257	B73	DTX10017	shared	DTX	0.99950884086444	NA	nested_TE	TIR	256	class_II	1838	TE_intergenic
135321	DTX10017Zm00001d00438	126	B73	DTX10017	shared	DTX	0.87229862475442	NA	non_nested_TE	TIR	406	class_II	1838	TE_intergenic
135322	DTX10017Zm00001d00440	244	B73	DTX10017	variable	DTX	0.760827782363221	NA	non_nested_TE	TIR	243	class_II	1838	TE_intergenic
135323	DTX10017Zm00001d00441	465	B73	DTX10017	shared	DTX	0.508840864440079	NA	nested_TE	TIR	464	class_II	1838	TE_5.10kb_downstream
135324	DTX10017Zm00001d00442	247	B73	DTX10017	shared	DTX	0.768172888015717	NA	non_nested_TE	TIR	246	class_II	1838	TE_intergenic
135325	DTX10017Zm00001d00444	418	B73	DTX10017	variable	DTX	0.814663951120163	NA	nested_TE	TIR	417	class_II	1838	TE_intergenic
135326	DTX10017Zm00001d00445	136	B73	DTX10017	variable	DTX	0.84251968503937	NA	nested_TE	TIR	135	class_II	1838	TE_intergenic
135327	DTX10017Zm00001d00446	216	B73	DTX10017	shared	DTX	0.881111730804983	NA	nested_TE	TIR	215	class_II	1838	TE_intergenic
135328	DTX10017Zm00001d00447	236	B73	DTX10017	shared	DTX	0.983089267010534	NA	nested_TE	TIR	235	class_II	1838	TE_intergenic
135329	DTX10017Zm00001d00448	324	B73	DTX10017	shared	DTX	0.970414201183432	NA	non_nested_TE	TIR	323	class_II	1838	TE_intergenic
135330	DTX10017Zm00001d00449	214	B73	DTX10017	variable	DTX	0.787049504950495	NA	non_nested_TE	TIR	213	class_II	1838	TE_intergenic
135331	DTX10017Zm00001d00450	237	B73	DTX10017	variable	DTX	0.545998512894768	NA	non_nested_TE	TIR	236	class_II	1838	TE_10.5kb_upstream
135332	DTX10017Zm00001d00451	222	B73	DTX10017	variable	DTX	0.347180638722555	NA	nested_TE	TIR	221	class_II	1838	TE_intergenic
135333	DTX10017Zm00001d00452	195	B73	DTX10017	shared	DTX	0.318565400843882	NA	nested_TE	TIR	194	class_II	1838	TE_intergenic
135334	DTX10017Zm00001d00453	114	B73	DTX10017	variable	DTX	0.345238095238095	NA	non_nested_TE	TIR	113	class_II	1838	TE_intergenic
135335	DTX10017Zm00001d00454	217	B73	DTX10017	shared	DTX	0.996070726915521	NA	nested_TE	TIR	216	class_II	1838	TE_intergenic
135336	DTX10017Zm00001d00456	237	B73	DTX10017	shared	DTX	0.83579397278959	NA	nested_TE	TIR	236	class_II	1838	TE_intergenic
135337	DTX10017Zm00001d00457	364	B73	DTX10017	variable	DTX	0.110019646365422	NA	nested_TE	TIR	363	class_II	1838	TE_intergenic
135338	DTX10017Zm00001d00458	114	B73	DTX10017	variable	DTX	0.214990138067061	NA	nested_TE	TIR	113	class_II	1838	TE_intergenic
135339	DTX10017Zm00001d00459	291	B73	DTX10017	shared	DTX	0.998035363457761	NA	nested_TE	TIR	290	class_II	1838	TE_intergenic
135340	DTX10017Zm00001d00460	236	B73	DTX10017	variable	DTX	0.654860546295593	NA	nested_TE	TIR	235	class_II	1838	TE_intergenic
135341	DTX10017Zm00001d00461	216	B73	DTX10017	variable	DTX	0.817646158555249	NA	nested_TE	TIR	215	class_II	1838	TE_intergenic
135342	DTX10017Zm00001d00462	221	B73	DTX10017	shared	DTX	0.479289940828402	NA	nested_TE	TIR	220	class_II	1838	TE_intergenic
135343	DTX10017Zm00001d00463	324	B73	DTX10017	variable	DTX	0.679764243614931	NA	non_nested_TE	TIR	323	class_II	1838	TE_intergenic
135344	DTX10017Zm00001d00464	241	B73	DTX10017	variable	DTX	0.800191695816288	NA	nested_TE	TIR	240	class_II	1838	TE_intergenic
135345	DTX10017Zm00001d00465	194	B73	DTX10017	variable	DTX	0.265748031496063	NA	nested_TE	TIR	193	class_II	1838	TE_intergenic
135346	DTX10017Zm00001d00466	357	B73	DTX10017	variable	DTX	0.354330708661417	NA	nested_TE	TIR	356	class_II	1838	TE_intergenic
135347	DTX10017Zm00001d00468	236	B73	DTX10017	shared	DTX	0.972477040566393	NA	nested_TE	TIR	235	class_II	1838	TE_intergenic
135348	DTX10017Zm00001d00471	193	B73	DTX10017	shared	DTX	0.507583907498501	NA	nested_TE	TIR	192	class_II	1838	TE_intergenic
135349	DTX10017Zm00001d00472	200	B73	DTX10017	shared	DTX	0.972376673327843	NA	non_nested_TE	TIR	199	class_II	1838	TE_intergenic
135350	DTX10017Zm00001d00473	133	B73	DTX10017	variable	DTX	0.542553191489362	NA	nested_TE	TIR	132	class_II	1838	TE_intergenic
135351	DTX10017Zm00001d00474	241	B73	DTX10017	variable	DTX	0.682711198428291	NA	nested_TE	TIR	240	class_II	1838	TE_intergenic
135352	DTX10017Zm00001d00476	386	B73	DTX10017	shared	DTX	0.984670288985441	NA	nested_TE	TIR	385	class_II	1838	TE_intergenic
135353	DTX10017Zm00001d00477	303	B73	DTX10017	shared	DTX	0.8240521541152	NA	nested_TE	TIR	302	class_II	1838	TE_intergenic
135354	DTX10017Zm00001d00478	326	B73	DTX10017	shared	DTX	0.904180273240617	NA	nested_TE	TIR	325	class_II	1838	TE_intergenic
135355	DTX10017Zm00001d00479	347	B73	DTX10017	shared	DTX	0.304259634888438	NA	nested_TE	TIR	346	class_II	1838	TE_intergenic
135356	DTX10017Zm00001d00480	221	B73	DTX10017	variable	DTX	0.696671165092218	NA	nested_TE	TIR	220	class_II	1838	TE_5.10kb_downstream
135357	DTX10017Zm00001d00481	345	B73	DTX10017	variable	DTX	0.206692913385827	NA	nested_TE	TIR	344	class_II	1838	TE_intergenic
135358	DTX10017Zm00001d00482	215	B73	DTX10017	variable	DTX	0.594059405940594	NA	nested_TE	TIR	214	class_II	1838	TE_intergenic
135359	DTX10017Zm00001d00483	220	B73	DTX10017	variable	DTX	0.383858267716535	NA	nested_TE	TIR	219	class_II	1838	TE_intergenic
135360	DTX10017Zm00001d00486	195	B73	DTX10017	variable	DTX	0.464962852086598	NA	nested_TE	TIR	194	class_II	1838	TE_intergenic
135361	DTX10017Zm00001d00487	237	B73	DTX10017	variable	DTX	0.547975831071554	NA	nested_TE	TIR	236	class_II	1838	TE_intergenic
135362	DTX10017Zm00001d00488	217	B73	DTX10017	variable	DTX	0.801441506943263	NA	nested_TE	TIR	216	class_II	1838	TE_intergenic
135363	DTX10017Zm00001d00489	242	B73	DTX10017	variable	DTX	0.478346456692913	NA	nested_TE	TIR	241	class_II	1838	TE_intergenic
135364	DTX10017Zm00001d00492	114	B73	DTX10017	variable	DTX	0.820325128222897	NA	nested_TE	TIR	113	class_II	1838	TE_intergenic
135365	DTX10017Zm00001d00495	114	B73	DTX10017	variable	DTX	0.223425196850394	NA	nested_TE	TIR	113	class_II	1838	TE_intergenic
135366	DTX10017Zm00001d00496	195	B73	DTX10017	variable	DTX	0.500998003992016	NA	nested_TE	TIR	194	class_II	1838	TE_intergenic
135367	DTX10017Zm00001d00497	345	B73	DTX10017	shared	DTX	0.913700714038474	NA	nested_TE	TIR	344	class_II	1838	TE_intergenic
135368	DTX10017Zm00001d00498	323	B73	DTX10017	variable	DTX	0.227272727272727	NA	nested_TE	TIR	322	class_II	1838	TE_intergenic
135369	DTX10017Zm00001d00499	114	B73	DTX10017	variable	DTX	0.642813454806332	NA	nested_TE	TIR	113	class_II	1838	TE_intergenic
135370	DTX10017Zm00001d00500	215	B73	DTX10017	variable	DTX	0.454545454545455	NA	nested_TE	TIR	214	class_II	1838	TE_intergenic
135371	DTX10017Zm00001d00501	270	B73	DTX10017	variable	DTX	0.383064516129032	NA	non_nested_TE	TIR	269	class_II	1838	TE_intergenic
135372	DTX10017Zm00001d00502	302	B73	DTX10017	shared	DTX	0.680555555555556	NA	non_nested_TE	TIR	301	class_II	1838	TE_intergenic
135373	DTX10017Zm00001d00506	242	B73	DTX10017	variable	DTX	0.575949169720121	NA	non_nested_TE	TIR	241	class_II	1838	TE_intergenic
135374	DTX10017Zm00001d00507	365	B73	DTX10017	variable	DTX	0.19488188976378	NA	nested_TE	TIR	364	class_II	1838	TE_intergenic
135375	DTX10017Zm00001d00508	417	B73	DTX10017	variable	DTX	0.573412698412698	NA	nested_TE	TIR	416	class_II	1838	TE_intergenic
135376	DTX10017Zm00001d00509	329	B73	DTX10017	variable	DTX	0.159135559921415	NA	nested_TE	TIR	328	class_II	1838	TE_1.5kb_downstream
135377	DTX10017Zm00001d00512	383	B73	DTX10017	variable	DTX	0.791134743512091	NA	nested_TE	TIR	382	class_II	1838	TE_intergenic
135378	DTX10017Zm00001d00513	331	B73	DTX10017	shared	DTX	0.996062992125984	NA	non_nested_TE	TIR	330	class_II	1838	TE_intergenic
135379	DTX10017Zm00001d00514	367	B73	DTX10017	variable	DTX	0.151277013752456	NA	nested_TE	TIR	366	class_II	1838	TE_intergenic
135380	DTX10017Zm00001d00515	366	B73	DTX10017	variable	DTX	0.413791563776421	NA	nested_TE	TIR	365	class_II	1838	TE_5.1kb_upstream
135381	DTX10017Zm00001d00519	366	B73	DTX10017	variable	DTX	0.667697507080498	NA	nested_TE	TIR	365	class_II	1838	TE_intergenic
135382	DTX10017Zm00001d00521	269	B73	DTX10017	shared	DTX	0.982499390443571	NA	nested_TE	TIR	268	class_II	1838	TE_10.5kb_upstream
135383	DTX10017Zm00001d00522	366	B73	DTX10017	variable	DTX	0.678	NA	nested_TE	TIR	365	class_II	1838	TE_5.10kb_downstream
135384	DTX10017Zm00001d00523	345	B73	DTX10017	variable	DTX	0.31200714554198	NA	nested_TE	TIR	344	class_II	1838	TE_intergenic
135385	DTX10017Zm00001d00525	208	B73	DTX10017	variable	DTX	0.261296660117878	NA	nested_TE	TIR	207	class_II	1838	TE_intergenic
135386	DTX10017Zm00001d00529	220	B73	DTX10017	variable	DTX	0.656312965696545	NA	non_nested_TE	TIR	219	class_II	1838	TE_intergenic
135387	DTX10017Zm00001d00533	419	B73	DTX10017	shared	DTX	0.770137524557957	NA	nested_TE	TIR	418	class_II	1838	TE_intergenic
135388	DTX10017Zm00001d00535	438	B73	DTX10017	variable	DTX	0.243614931237721	NA	nested_TE	TIR	437	class_II	1838	TE_intergenic
135389	DTX10017Zm00001d00537	338	B73	DTX10017	shared	DTX	0.949593495934959	NA	nested_TE	TIR	337	class_II	1838	TE_intergenic
135390	DTX10017Zm00001d00538	441	B73	DTX10017	variable	DTX	0.12573673870334	NA	nested_TE	TIR	440	class_II	1838	TE_5.1kb_upstream
135391	DTX10017Zm00001d00539	235	B73	DTX10017	variable	DTX	0.496070726915521	NA	nested_TE	TIR	234	class_II	1838	TE_intergenic
135392	DTX10017Zm00001d00540	194	B73	DTX10017	variable	DTX	0.569169960474308	NA	non_nested_TE	TIR	193	class_II	1838	TE_intergenic
135393	DTX10017Zm00001d00544	460	B73	DTX10017	variable	DTX	0.88622754491018	NA	nested_TE	TIR	459	class_II	1838	TE_intergenic
135394	DTX10017Zm00001d00546	480	B73	DTX10017	variable	DTX	0.62078531040926	NA	nested_TE	TIR	479	class_II	1838	TE_intergenic
135395	DTX10017Zm00001d00547	420	B73	DTX10017	shared	DTX	0.996027801445297	NA	non_nested_TE	TIR	419	class_II	1838	TE_intergenic
135396	DTX10017Zm00001d00548	416	B73	DTX10017	variable	DTX	0.243614931237721	NA	nested_TE	TIR	415	class_II	1838	TE_intergenic
135397	DTX10017Zm00001d00549	393	B73	DTX10017	variable	DTX	0.180746561886051	NA	nested_TE	TIR	392	class_II	1838	TE_intergenic
135398	DTX10017Zm00001d00550	248	B73	DTX10017	shared	DTX	0.7797137899961	NA	nested_TE	TIR	247	class_II	1838	TE_intergenic
135399	DTX10017Zm00001d00555	460	B73	DTX10017	variable	DTX	0.253937991885702	NA	nested_TE	TIR	459	class_II	1838	TE_intergenic
135400	DTX10017Zm00001d00556	337	B73	DTX10017	shared	DTX	0.998030517749691	NA	nested_TE	TIR	336	class_II	1838	TE_intergenic
135401	DTX10017Zm00001d00558	331	B73	DTX10017	shared	DTX	0.496031746031746	NA	nested_TE	TIR	330	class_II	1838	TE_intergenic
135402	DTX10017Zm00001d00559	203	B73	DTX10017	shared	DTX	0.672839506172839	NA	non_nested_TE	TIR	202	class_II	1838	TE_intergenic
135403	DTX10017Zm00001d00561	365	B73	DTX10017	variable	DTX	0.248031496062992	NA	nested_TE	TIR	364	class_II	1838	TE_intergenic
135404	DTX10017Zm00001d00564	508	B73	DTX10017	variable	DTX	0.328063241106719	NA	nested_TE	TIR	507	class_II	1838	TE_10.5kb_upstream
135405	DTX10017Zm00001d00565	450	B73	DTX10017	variable	DTX	0.341757864258723	NA	nested_TE	TIR	449	class_II	1838	TE_intergenic
135406	DTX10017Zm00001d00566	362	B73	DTX10017	variable	DTX	0.522975094961971	NA	nested_TE	TIR	361	class_II	1838	TE_intergenic
135407	DTX10017Zm00001d00567	225	B73	DTX10017	variable	DTX	0.359148081806193	NA	non_nested_TE	TIR	224	class_II	1838	TE_intergenic
135408	DTX10017Zm00001d00569	356	B73	DTX10017	variable	DTX	0.482283464566929	NA	nested_TE	TIR	355	class_II	1838	TE_intergenic
135409	DTX10017Zm00001d00571	418	B73	DTX10017	shared	DTX	0.969413390400013	NA	nested_TE	TIR	417	class_II	1838	TE_intergenic
135410	DTX10017Zm00001d00573	365	B73	DTX10017	variable	DTX	0.405513382391122	NA	nested_TE	TIR	364	class_II	1838	TE_intergenic
135411	DTX10017Zm00001d00574	318	B73	DTX10017	variable	DTX	0.630327675624706	NA	non_nested_TE	TIR	317	class_II	1838	TE_1.5kb_downstream
135412	DTX10017Zm00001d00575	248	B73	DTX10017	variable	DTX	0.31041257367387	NA	non_nested_TE	TIR	247	class_II	1838	TE_5.10kb_downstream
135413	DTX10017Zm00001d00576	365	B73	DTX10017	variable	DTX	0.193293885601578	NA	nested_TE	TIR	364	class_II	1838	TE_intergenic
135414	DTX10017Zm00001d00577	460	B73	DTX10017	variable	DTX	0.798804780876494	NA	nested_TE	TIR	459	class_II	1838	TE_intergenic
135415	DTX10017Zm00001d00579	242	B73	DTX10017	shared	DTX	0.901768172888016	NA	nested_TE	TIR	241	class_II	1838	TE_intergenic
135416	DTX10017Zm00001d00580	220	B73	DTX10017	variable	DTX	0.350687622789784	NA	nested_TE	TIR	219	class_II	1838	TE_5.1kb_upstream
135417	DTX10017Zm00001d00581	217	B73	DTX10017	variable	DTX	0.428194445571304	NA	nested_TE	TIR	216	class_II	1838	TE_5.10kb_downstream
135418	DTX10017Zm00001d00582	220	B73	DTX10017	shared	DTX	1	NA	nested_TE	TIR	219	class_II	1838	TE_intergenic
135419	DTX10017Zm00001d00583	367	B73	DTX10017	variable	DTX	0.719921104536489	NA	nested_TE	TIR	366	class_II	1838	TE_intergenic
135420	DTX10017Zm00001d00584	376	B73	DTX10017	shared	DTX	0.255656064848475	NA	nested_TE	TIR	375	class_II	1838	TE_intergenic
135421	DTX10017Zm00001d00585	220	B73	DTX10017	shared	DTX	0.490800706124752	NA	nested_TE	TIR	219	class_II	1838	TE_intergenic
135422	DTX10017Zm00001d00586	460	B73	DTX10017	shared	DTX	0.798241816460916	NA	nested_TE	TIR	459	class_II	1838	TE_intergenic
135423	DTX10017Zm00001d00587	228	B73	DTX10017	shared	DTX	0.99901768172888	NA	non_nested_TE	TIR	227	class_II	1838	TE_intergenic
135424	DTX10017Zm00001d00589	379	B73	DTX10017	shared	DTX	0.98145440298557	NA	nested_TE	TIR	378	class_II	1838	TE_intergenic
135425	DTX10017Zm00001d00590	290	B73	DTX10017	variable	DTX	0.303571428571429	NA	nested_TE	TIR	289	class_II	1838	TE_intergenic
135426	DTX10017Zm00001d00593	460	B73	DTX10017	variable	DTX	0.903732809430255	NA	nested_TE	TIR	459	class_II	1838	TE_intergenic
135427	DTX10017Zm00001d00594	216	B73	DTX10017	shared	DTX	0.946824086644167	NA	nested_TE	TIR	215	class_II	1838	TE_1.5kb_downstream
135428	DTX10017Zm00001d00595	486	B73	DTX10017	shared	DTX	0.565245528002516	NA	nested_TE	TIR	485	class_II	1838	TE_intergenic
135429	DTX10017Zm00001d00596	366	B73	DTX10017	variable	DTX	0.460747758142548	NA	nested_TE	TIR	365	class_II	1838	TE_intergenic
135430	DTX10017Zm00001d00597	200	B73	DTX10017	variable	DTX	0.71075077567637	NA	non_nested_TE	TIR	199	class_II	1838	TE_intergenic
135431	DTX10017Zm00001d00598	203	B73	DTX10017	shared	DTX	0.919549512251549	NA	non_nested_TE	TIR	202	class_II	1838	TE_10.5kb_upstream
135432	DTX10017Zm00001d00600	491	B73	DTX10017	shared	DTX	0.811369509043928	NA	nested_TE	TIR	490	class_II	1838	TE_intergenic
135433	DTX10017Zm00001d00607	439	B73	DTX10017	shared	DTX	0.538461538461538	NA	nested_TE	TIR	438	class_II	1838	TE_intergenic
135434	DTX10017Zm00001d00608	440	B73	DTX10017	shared	DTX	0.840995570542653	NA	nested_TE	TIR	439	class_II	1838	TE_intergenic
135435	DTX10017Zm00001d00609	355	B73	DTX10017	variable	DTX	0.475281494074458	NA	nested_TE	TIR	354	class_II	1838	TE_1.5kb_downstream
135436	DTX10017Zm00001d00610	327	B73	DTX10017	variable	DTX	0.165029469548134	NA	nested_TE	TIR	439	class_II	1838	TE_intergenic
135437	DTX10017Zm00001d00611	418	B73	DTX10017	variable	DTX	0.580550098231827	NA	non_nested_TE	TIR	417	class_II	1838	TE_intergenic
135438	DTX10017Zm00001d00612	420	B73	DTX10017	variable	DTX	0.341478971913754	NA	nested_TE	TIR	419	class_II	1838	TE_1.5kb_downstream
135439	DTX10017Zm00001d00614	315	B73	DTX10017	variable	DTX	0.882321307408415	NA	nested_TE	TIR	427	class_II	1838	TE_intergenic
135440	DTX10017Zm00001d00615	259	B73	DTX10017	variable	DTX	0.37087552427208	NA	nested_TE	TIR	258	class_II	1838	TE_intergenic
135441	DTX10017Zm00001d00616	440	B73	DTX10017	variable	DTX	0.562242219722535	NA	non_nested_TE	TIR	439	class_II	1838	TE_intergenic
135442	DTX10017Zm00001d00617	440	B73	DTX10017	shared	DTX	0.854043392504931	NA	nested_TE	TIR	439	class_II	1838	TE_intergenic
135443	DTX10017Zm00001d00618	346	B73	DTX10017	variable	DTX	0.8335813626989	NA	non_nested_TE	TIR	345	class_II	1838	TE_intergenic
135444	DTX10017Zm00001d00624	419	B73	DTX10017	shared	DTX	0.792222527995936	NA	nested_TE	TIR	418	class_II	1838	TE_1.5kb_downstream
135445	DTX10017Zm00001d00625	333	B73	DTX10017	shared	DTX	0.765527822663911	NA	nested_TE	TIR	332	class_II	1838	TE_intergenic
135446	DTX10017Zm00001d00626	289	B73	DTX10017	variable	DTX	0.677482480701701	NA	nested_TE	TIR	288	class_II	1838	TE_intergenic
135447	DTX10017Zm00001d00627	433	B73	DTX10017	variable	DTX	0.24950884086444	NA	nested_TE	TIR	432	class_II	1838	TE_intergenic
135448	DTX10017Zm00001d00628	441	B73	DTX10017	variable	DTX	0.436027249160089	NA	nested_TE	TIR	440	class_II	1838	TE_intergenic
135449	DTX10017Zm00001d00630	461	B73	DTX10017	shared	DTX	1	NA	nested_TE	TIR	460	class_II	1838	TE_intergenic
135450	DTX10017Zm00001d00631	418	B73	DTX10017	variable	DTX	0.423379174852652	NA	nested_TE	TIR	417	class_II	1838	TE_intergenic
135451	DTX10017Zm00001d00633	440	B73	DTX10017	shared	DTX	0.39567469958886	NA	non_nested_TE	TIR	439	class_II	1838	TE_intergenic
135452	DTX10017Zm00001d00636	198	B73	DTX10017	variable	DTX	0.559342594454671	NA	nested_TE	TIR	309	class_II	1838	TE_intergenic
135453	DTX10017Zm00001d00640	261	B73	DTX10017	shared	DTX	0.99901768172888	NA	non_nested_TE	TIR	260	class_II	1838	TE_intergenic
135454	DTX10017Zm00001d00641	194	B73	DTX10017	variable	DTX	0.650294695481336	NA	non_nested_TE	TIR	193	class_II	1838	TE_intergenic
135455	DTX10017Zm00001d00642	440	B73	DTX10017	variable	DTX	0.473529132211767	NA	nested_TE	TIR	439	class_II	1838	TE_5.10kb_downstream
135456	DTX10017Zm00001d00643	365	B73	DTX10017	variable	DTX	0.220039292730845	NA	nested_TE	TIR	364	class_II	1838	TE_intergenic
135457	DTX10017Zm00001d00644	227	B73	DTX10017	shared	DTX	0.803536345776031	NA	non_nested_TE	TIR	226	class_II	1838	TE_intergenic
135458	DTX10017Zm00001d00645	437	B73	DTX10017	shared	DTX	0.66798418972332	NA	nested_TE	TIR	436	class_II	1838	TE_intergenic
135459	DTX10017Zm00001d00647	439	B73	DTX10017	shared	DTX	0.817170201465485	NA	nested_TE	TIR	438	class_II	1838	TE_intergenic
135460	DTX10017Zm00001d00648	348	B73	DTX10017	variable	DTX	0.775810992682889	NA	nested_TE	TIR	460	class_II	1838	TE_1.5kb_downstream
135461	DTX10017Zm00001d00649	123	B73	DTX10017	variable	DTX	0.548133595284872	NA	non_nested_TE	TIR	122	class_II	1838	TE_intergenic
135462	DTX10017Zm00001d00652	369	B73	DTX10017	variable	DTX	0.428007889546351	NA	nested_TE	TIR	368	class_II	1838	TE_intergenic
135463	DTX10017Zm00001d00654	436	B73	DTX10017	shared	DTX	0.773371805248016	NA	nested_TE	TIR	435	class_II	1838	TE_intergenic
135464	DTX10017Zm00001d00655	227	B73	DTX10017	shared	DTX	0.613412228796844	NA	nested_TE	TIR	226	class_II	1838	TE_intergenic
135465	DTX10017Zm00001d00657	312	B73	DTX10017	variable	DTX	0.294	NA	nested_TE	TIR	311	class_II	1838	TE_intergenic
135466	DTX10017Zm00001d00658	356	B73	DTX10017	variable	DTX	0.516401590457257	NA	nested_TE	TIR	355	class_II	1838	TE_intergenic
135467	DTX10017Zm00001d00661	195	B73	DTX10017	variable	DTX	0.829146953701217	NA	nested_TE	TIR	194	class_II	1838	TE_intergenic
135468	DTX10017Zm00001d00662	220	B73	DTX10017	shared	DTX	1	NA	nested_TE	TIR	219	class_II	1838	TE_intergenic
135469	DTX10017Zm00001d00663	195	B73	DTX10017	variable	DTX	0.182711198428291	NA	nested_TE	TIR	194	class_II	1838	TE_intergenic
135470	DTX10017Zm00001d00664	215	B73	DTX10017	shared	DTX	0.999338624338624	NA	nested_TE	TIR	214	class_II	1838	TE_intergenic
135471	DTX10017Zm00001d00666	252	B73	DTX10017	variable	DTX	0.595543708102758	NA	non_nested_TE	TIR	251	class_II	1838	TE_intergenic
135472	DTX10017Zm00001d00667	345	B73	DTX10017	variable	DTX	0.259842519685039	NA	nested_TE	TIR	344	class_II	1838	TE_intergenic
135473	DTX10017Zm00001d00668	346	B73	DTX10017	variable	DTX	0.624629206852102	NA	nested_TE	TIR	345	class_II	1838	TE_intergenic
135474	DTX10017Zm00001d00669	193	B73	DTX10017	shared	DTX	1	NA	non_nested_TE	TIR	192	class_II	1838	TE_intergenic
135475	DTX10017Zm00001d00670	357	B73	DTX10017	variable	DTX	0.214145383104126	NA	nested_TE	TIR	356	class_II	1838	TE_intergenic
135476	DTX10017Zm00001d00671	493	B73	DTX10017	variable	DTX	0.642383981055648	NA	nested_TE	TIR	492	class_II	1838	TE_intergenic
135477	DTX10017Zm00001d00672	322	B73	DTX10017	variable	DTX	0.633831183525684	NA	nested_TE	TIR	321	class_II	1838	TE_intergenic
135478	DTX10017Zm00001d00674	429	B73	DTX10017	variable	DTX	0.720366732154552	NA	nested_TE	TIR	428	class_II	1838	TE_intergenic
135479	DTX10017Zm00001d00675	366	B73	DTX10017	shared	DTX	0.983935742971888	NA	nested_TE	TIR	365	class_II	1838	TE_intergenic
135480	DTX10017Zm00001d00676	440	B73	DTX10017	variable	DTX	0.679528822447462	NA	nested_TE	TIR	439	class_II	1838	TE_intergenic
135481	DTX10017Zm00001d00677	440	B73	DTX10017	variable	DTX	0.651526466876739	NA	nested_TE	TIR	439	class_II	1838	TE_intergenic
135482	DTX10017Zm00001d00683	326	B73	DTX10017	variable	DTX	0.562239223962984	NA	nested_TE	TIR	447	class_II	1838	TE_intergenic
135483	DTX10017Zm00001d00684	113	B73	DTX10017	shared	DTX	0.721050146165303	NA	nested_TE	TIR	112	class_II	1838	TE_intergenic
135484	DTX10017Zm00001d00685	346	B73	DTX10017	shared	DTX	0.674292978504845	NA	nested_TE	TIR	345	class_II	1838	TE_intergenic
135485	DTX10017Zm00001d00686	117	B73	DTX10017	variable	DTX	0.616518803273363	NA	non_nested_TE	TIR	228	class_II	1838	TE_intergenic
135486	DTX10017Zm00001d00687	327	B73	DTX10017	variable	DTX	0.849043615686657	NA	nested_TE	TIR	449	class_II	1838	TE_intergenic
135487	DTX10017Zm00001d00688	451	B73	DTX10017	variable	DTX	0.273612966601179	NA	nested_TE	TIR	450	class_II	1838	TE_intergenic
135488	DTX10017Zm00001d00691	365	B73	DTX10017	variable	DTX	0.498279743176528	NA	nested_TE	TIR	364	class_II	1838	TE_5.10kb_downstream
135489	DTX10017Zm00001d00692	356	B73	DTX10017	variable	DTX	0.288844621513944	NA	nested_TE	TIR	355	class_II	1838	TE_intergenic
135490	DTX10017Zm00001d00694	350	B73	DTX10017	variable	DTX	0.291338582677165	NA	nested_TE	TIR	349	class_II	1838	TE_5.10kb_downstream
135491	DTX10017Zm00001d00695	419	B73	DTX10017	variable	DTX	0.448783709599945	NA	non_nested_TE	TIR	418	class_II	1838	TE_intergenic
135492	DTX10017Zm00001d00697	327	B73	DTX10017	shared	DTX	0.796780684104628	NA	nested_TE	TIR	449	class_II	1838	TE_10.5kb_upstream
135493	DTX10017Zm00001d00698	384	B73	DTX10017	variable	DTX	0.422832980972516	NA	nested_TE	TIR	383	class_II	1838	TE_intergenic
135494	DTX10017Zm00001d00699	450	B73	DTX10017	shared	DTX	0.882814580297962	NA	nested_TE	TIR	449	class_II	1838	TE_intergenic
135495	DTX10017Zm00001d00701	418	B73	DTX10017	shared	DTX	0.998031496062992	NA	nested_TE	TIR	417	class_II	1838	TE_intergenic
135496	DTX10017Zm00001d00703	215	B73	DTX10017	variable	DTX	0.135826771653543	NA	nested_TE	TIR	214	class_II	1838	TE_intergenic
135497	DTX10017Zm00001d00707	462	B73	DTX10017	shared	DTX	0.760054754673397	NA	nested_TE	TIR	461	class_II	1838	TE_intergenic
135498	DTX10017Zm00001d00708	372	B73	DTX10017	variable	DTX	0.171259842519685	NA	nested_TE	TIR	371	class_II	1838	TE_intergenic
135499	DTX10017Zm00001d00710	355	B73	DTX10017	variable	DTX	0.463686521318153	NA	nested_TE	TIR	354	class_II	1838	TE_intergenic
135500	DTX10017Zm00001d00712	220	B73	DTX10017	shared	DTX	0.954127490039841	NA	non_nested_TE	TIR	331	class_II	1838	TE_intergenic
135501	DTX10017Zm00001d00715	365	B73	DTX10017	variable	DTX	0.746534653465347	NA	nested_TE	TIR	364	class_II	1838	TE_intergenic
135502	DTX10017Zm00001d00717	431	B73	DTX10017	variable	DTX	0.31434184675835	NA	nested_TE	TIR	430	class_II	1838	TE_intergenic
135503	DTX10017Zm00001d00718	430	B73	DTX10017	variable	DTX	0.31434184675835	NA	nested_TE	TIR	429	class_II	1838	TE_10.5kb_upstream
135504	DTX10017Zm00001d00722	450	B73	DTX10017	variable	DTX	0.510849451142554	NA	nested_TE	TIR	449	class_II	1838	TE_intergenic
135505	DTX10017Zm00001d00724	446	B73	DTX10017	variable	DTX	0.266208251473477	NA	nested_TE	TIR	445	class_II	1838	TE_intergenic
135506	DTX10017Zm00001d00726	312	B73	DTX10017	variable	DTX	0.593472390717332	NA	nested_TE	TIR	311	class_II	1838	TE_intergenic
135507	DTX10017Zm00001d00728	440	B73	DTX10017	variable	DTX	0.31496062992126	NA	nested_TE	TIR	439	class_II	1838	TE_intergenic
135508	DTX10017Zm00001d00729	364	B73	DTX10017	shared	DTX	0.804942493189014	NA	nested_TE	TIR	363	class_II	1838	TE_intergenic
135509	DTX10017Zm00001d00731	205	B73	DTX10017	variable	DTX	0.467065868263473	NA	nested_TE	TIR	204	class_II	1838	TE_intergenic
135510	DTX10017Zm00001d00732	365	B73	DTX10017	variable	DTX	0.230923694779116	NA	nested_TE	TIR	364	class_II	1838	TE_intergenic
135511	DTX10017Zm00001d00733	365	B73	DTX10017	shared	DTX	1	NA	nested_TE	TIR	364	class_II	1838	TE_intergenic
135512	DTX10017Zm00001d00738	218	B73	DTX10017	variable	DTX	0.140873015873016	NA	nested_TE	TIR	217	class_II	1838	TE_intergenic
135513	DTX10017Zm00001d00744	346	B73	DTX10017	variable	DTX	0.645248124166063	NA	nested_TE	TIR	345	class_II	1838	TE_intergenic
135514	DTX10017Zm00001d00745	366	B73	DTX10017	shared	DTX	0.599395161290323	NA	nested_TE	TIR	365	class_II	1838	TE_intergenic
135515	DTX10017Zm00001d00747	336	B73	DTX10017	shared	DTX	0.695866141732284	NA	nested_TE	TIR	335	class_II	1838	TE_intergenic
135516	DTX10017Zm00001d00748	366	B73	DTX10017	variable	DTX	0.465483234714004	NA	nested_TE	TIR	365	class_II	1838	TE_intergenic
135517	DTX10017Zm00001d00749	365	B73	DTX10017	shared	DTX	0.798676487645969	NA	nested_TE	TIR	364	class_II	1838	TE_intergenic
135518	DTX10017Zm00001d00750	328	B73	DTX10017	variable	DTX	0.402366863905325	NA	nested_TE	TIR	449	class_II	1838	TE_intergenic
135519	DTX10017Zm00001d00752	132	B73	DTX10017	shared	DTX	0.58907400602386	NA	non_nested_TE	TIR	131	class_II	1838	TE_intergenic
135520	DTX10017Zm00001d00754	440	B73	DTX10017	variable	DTX	0.298624754420432	NA	non_nested_TE	TIR	439	class_II	1838	TE_intergenic
135521	DTX10017Zm00001d00756	190	B73	DTX10017	variable	DTX	0.538840245656916	NA	non_nested_TE	TIR	189	class_II	1838	TE_intergenic
135522	DTX10017Zm00001d00758	346	B73	DTX10017	shared	DTX	0.432298302633798	NA	nested_TE	TIR	345	class_II	1838	TE_10.5kb_upstream
135523	DTX10017Zm00001d00759	520	B73	DTX10017	shared	DTX	0.506423949481563	NA	nested_TE	TIR	519	class_II	1838	TE_intergenic
135524	DTX10017Zm00001d00760	419	B73	DTX10017	variable	DTX	0.68934984905543	NA	nested_TE	TIR	418	class_II	1838	TE_intergenic
135525	DTX10017Zm00001d00762	438	B73	DTX10017	variable	DTX	0.756408711751547	NA	nested_TE	TIR	437	class_II	1838	TE_intergenic
135526	DTX10017Zm00001d00763	332	B73	DTX10017	variable	DTX	0.242125984251968	NA	nested_TE	TIR	331	class_II	1838	TE_intergenic
135527	DTX10017Zm00001d00766	227	B73	DTX10017	variable	DTX	0.587426326129666	NA	nested_TE	TIR	226	class_II	1838	TE_intergenic
135528	DTX10017Zm00001d00767	197	B73	DTX10017	shared	DTX	0.922244094488189	NA	non_nested_TE	TIR	196	class_II	1838	TE_intergenic
135529	DTX10017Zm00001d00771	240	B73	DTX10017	shared	DTX	0.897948557742372	NA	nested_TE	TIR	239	class_II	1838	TE_intergenic
135530	DTX10017Zm00001d00772	376	B73	DTX10017	shared	DTX	0.662508347699141	NA	nested_TE	TIR	375	class_II	1838	TE_intergenic
135531	DTX10017Zm00001d00773	365	B73	DTX10017	variable	DTX	0.202357563850688	NA	nested_TE	TIR	364	class_II	1838	TE_intergenic
135532	DTX10017Zm00001d00774	365	B73	DTX10017	variable	DTX	0.202357563850688	NA	nested_TE	TIR	364	class_II	1838	TE_intergenic
135533	DTX10017Zm00001d00775	419	B73	DTX10017	variable	DTX	0.619712759266018	NA	nested_TE	TIR	418	class_II	1838	TE_intergenic
135534	DTX10017Zm00001d00776	219	B73	DTX10017	shared	DTX	0.77286403786953	NA	nested_TE	TIR	330	class_II	1838	TE_intergenic
135535	DTX10017Zm00001d00777	313	B73	DTX10017	variable	DTX	0.479976621809236	NA	nested_TE	TIR	312	class_II	1838	TE_intergenic
135536	DTX10017Zm00001d00778	215	B73	DTX10017	shared	DTX	0.843564356435644	NA	non_nested_TE	TIR	214	class_II	1838	TE_intergenic
135537	DTX10017Zm00001d00779	222	B73	DTX10017	variable	DTX	0.807691698415087	NA	nested_TE	TIR	221	class_II	1838	TE_intergenic
135538	DTX10017Zm00001d00780	222	B73	DTX10017	variable	DTX	0.540160642570281	NA	nested_TE	TIR	221	class_II	1838	TE_intergenic
135539	DTX10017Zm00001d00781	478	B73	DTX10017	variable	DTX	0.655488832267516	NA	nested_TE	TIR	477	class_II	1838	TE_10.5kb_upstream
135540	DTX10017Zm00001d00782	134	B73	DTX10017	shared	DTX	0.992141453831041	NA	nested_TE	TIR	133	class_II	1838	TE_intergenic
135541	DTX10017Zm00001d00783	365	B73	DTX10017	shared	DTX	1	NA	nested_TE	TIR	364	class_II	1838	TE_intergenic
135542	DTX10017Zm00001d00784	460	B73	DTX10017	shared	DTX	0.937583268695533	NA	nested_TE	TIR	459	class_II	1838	TE_intergenic
135543	DTX10017Zm00001d00785	365	B73	DTX10017	variable	DTX	0.364891518737673	NA	non_nested_TE	TIR	364	class_II	1838	TE_5.1kb_upstream
135544	DTX10017Zm00001d00786	116	B73	DTX10017	variable	DTX	0.765748031496063	NA	nested_TE	TIR	273	class_II	1838	TE_intergenic
135545	DTX10017Zm00001d00787	235	B73	DTX10017	shared	DTX	0.98704185254988	NA	non_nested_TE	TIR	234	class_II	1838	TE_intergenic
135546	DTX10017Zm00001d00788	236	B73	DTX10017	variable	DTX	0.284872298624754	NA	non_nested_TE	TIR	235	class_II	1838	TE_intergenic
135547	DTX10017Zm00001d00789	328	B73	DTX10017	shared	DTX	0.59251968503937	NA	nested_TE	TIR	327	class_II	1838	TE_1.5kb_downstream
135548	DTX10017Zm00001d00790	303	B73	DTX10017	variable	DTX	0.425742574257426	NA	non_nested_TE	TIR	302	class_II	1838	TE_intergenic
135549	DTX10017Zm00001d00791	228	B73	DTX10017	variable	DTX	0.411417322834646	NA	nested_TE	TIR	227	class_II	1838	TE_intergenic
135550	DTX10017Zm00001d00792	343	B73	DTX10017	variable	DTX	0.600396027326661	NA	non_nested_TE	TIR	342	class_II	1838	TE_10.5kb_upstream
135551	DTX10017Zm00001d00793	365	B73	DTX10017	shared	DTX	0.957359103980783	NA	nested_TE	TIR	364	class_II	1838	TE_intergenic
135552	DTX10017Zm00001d00795	302	B73	DTX10017	shared	DTX	0.897577819006391	NA	nested_TE	TIR	301	class_II	1838	TE_intergenic
135553	DTX10017Zm00001d00796	462	B73	DTX10017	shared	DTX	0.79874953925363	NA	nested_TE	TIR	461	class_II	1838	TE_intergenic
135554	DTX10017Zm00001d00797	198	B73	DTX10017	variable	DTX	0.547430830039525	NA	nested_TE	TIR	197	class_II	1838	TE_intergenic
135555	DTX10017Zm00001d00798	332	B73	DTX10017	variable	DTX	0.216110019646365	NA	nested_TE	TIR	331	class_II	1838	TE_intergenic
135556	DTX10017Zm00001d00802	214	B73	DTX10017	shared	DTX	0.899821393990771	NA	nested_TE	TIR	213	class_II	1838	TE_1.5kb_downstream
135557	DTX10017Zm00001d00804	399	B73	DTX10017	variable	DTX	0.370808678500986	NA	non_nested_TE	TIR	398	class_II	1838	TE_intergenic
135558	DTX10017Zm00001d00806	421	B73	DTX10017	shared	DTX	0.953604347682715	NA	non_nested_TE	TIR	420	class_II	1838	TE_intergenic
135559	DTX10017Zm00001d00807	418	B73	DTX10017	shared	DTX	0.888015717092338	NA	nested_TE	TIR	417	class_II	1838	TE_intergenic
135560	DTX10017Zm00001d00808	482	B73	DTX10017	shared	DTX	0.695825049701789	NA	non_nested_TE	TIR	481	class_II	1838	TE_5.1kb_upstream
135561	DTX10017Zm00001d00810	418	B73	DTX10017	variable	DTX	0.599214145383104	NA	non_nested_TE	TIR	417	class_II	1838	TE_intergenic
135562	DTX10017Zm00001d00811	252	B73	DTX10017	shared	DTX	0.987210525501601	NA	non_nested_TE	TIR	251	class_II	1838	TE_intergenic
135563	DTX10017Zm00001d00812	462	B73	DTX10017	shared	DTX	0.638502028025656	NA	nested_TE	TIR	461	class_II	1838	TE_intergenic
135564	DTX10017Zm00001d00814	355	B73	DTX10017	variable	DTX	0.515270465452173	NA	nested_TE	TIR	354	class_II	1838	TE_intergenic
135565	DTX10017Zm00001d00815	252	B73	DTX10017	shared	DTX	1	NA	non_nested_TE	TIR	251	class_II	1838	TE_intergenic
135566	DTX10017Zm00001d00816	192	B73	DTX10017	variable	DTX	0.398389387072303	NA	non_nested_TE	TIR	191	class_II	1838	TE_intergenic
135567	DTX10017Zm00001d00817	125	B73	DTX10017	shared	DTX	0.921414538310413	NA	non_nested_TE	TIR	124	class_II	1838	TE_intergenic
135568	DTX10017Zm00001d00819	344	B73	DTX10017	variable	DTX	0.941718584599969	NA	nested_TE	TIR	343	class_II	1838	TE_intergenic
135569	DTX10017Zm00001d00820	197	B73	DTX10017	variable	DTX	0.456242361895333	NA	nested_TE	TIR	196	class_II	1838	TE_10.5kb_upstream
135570	DTX10017Zm00001d00821	115	B73	DTX10017	variable	DTX	0.274949460436776	NA	non_nested_TE	TIR	114	class_II	1838	TE_intergenic
135571	DTX10017Zm00001d00822	222	B73	DTX10017	shared	DTX	0.801221048212162	NA	non_nested_TE	TIR	221	class_II	1838	TE_intergenic
135572	DTX10017Zm00001d00823	221	B73	DTX10017	variable	DTX	0.840909090909091	NA	nested_TE	TIR	220	class_II	1838	TE_10.5kb_upstream
135573	DTX10017Zm00001d00824	203	B73	DTX10017	variable	DTX	0.253937007874016	NA	nested_TE	TIR	202	class_II	1838	TE_intergenic
135574	DTX10017Zm00001d00825	209	B73	DTX10017	variable	DTX	0.267190569744597	NA	non_nested_TE	TIR	208	class_II	1838	TE_intergenic
135575	DTX10017Zm00001d00826	202	B73	DTX10017	shared	DTX	0.990118577075099	NA	nested_TE	TIR	201	class_II	1838	TE_intergenic
135576	DTX10017Zm00001d00827	231	B73	DTX10017	shared	DTX	0.975818685843777	NA	nested_TE	TIR	230	class_II	1838	TE_intergenic
135577	DTX10017Zm00001d00828	229	B73	DTX10017	shared	DTX	0.842364379008837	NA	non_nested_TE	TIR	228	class_II	1838	TE_5.10kb_downstream
135578	DTX10017Zm00001d00830	441	B73	DTX10017	variable	DTX	0.675834970530452	NA	nested_TE	TIR	440	class_II	1838	TE_intergenic
135579	DTX10017Zm00001d00831	324	B73	DTX10017	variable	DTX	0.634122287968442	NA	nested_TE	TIR	323	class_II	1838	TE_intergenic
135580	DTX10017Zm00001d00832	221	B73	DTX10017	shared	DTX	0.349576271186441	NA	nested_TE	TIR	220	class_II	1838	TE_intergenic
135581	DTX10017Zm00001d00834	324	B73	DTX10017	variable	DTX	0.634122287968442	NA	nested_TE	TIR	323	class_II	1838	TE_intergenic
135582	DTX10017Zm00001d00836	441	B73	DTX10017	variable	DTX	0.171314741035857	NA	nested_TE	TIR	440	class_II	1838	TE_5.1kb_upstream
135583	DTX10017Zm00001d00837	418	B73	DTX10017	variable	DTX	0.594861660079051	NA	nested_TE	TIR	417	class_II	1838	TE_intergenic
135584	DTX10017Zm00001d00839	419	B73	DTX10017	variable	DTX	0.657865009430511	NA	nested_TE	TIR	418	class_II	1838	TE_intergenic
135585	DTX10017Zm00001d00842	441	B73	DTX10017	variable	DTX	0.240165631469979	NA	nested_TE	TIR	440	class_II	1838	TE_intergenic
135586	DTX10017Zm00001d00843	132	B73	DTX10017	variable	DTX	0.318897637795276	NA	nested_TE	TIR	131	class_II	1838	TE_intergenic
135587	DTX10017Zm00001d00844	440	B73	DTX10017	shared	DTX	0.83161737860533	NA	nested_TE	TIR	439	class_II	1838	TE_intergenic
135588	DTX10017Zm00001d00846	92	B73	DTX10017	variable	DTX	0.461462450592885	NA	nested_TE	TIR	91	class_II	1838	TE_5.10kb_downstream
135589	DTX10017Zm00001d00847	440	B73	DTX10017	shared	DTX	0.628704805892617	NA	nested_TE	TIR	439	class_II	1838	TE_5.1kb_upstream
135590	DTX10017Zm00001d00848	419	B73	DTX10017	variable	DTX	0.6231152258108	NA	nested_TE	TIR	418	class_II	1838	TE_intergenic
135591	DTX10017Zm00001d00849	315	B73	DTX10017	variable	DTX	0.192913385826772	NA	nested_TE	TIR	314	class_II	1838	TE_intergenic
135592	DTX10017Zm00001d00850	419	B73	DTX10017	shared	DTX	0.557418125352908	NA	nested_TE	TIR	418	class_II	1838	TE_intergenic
135593	DTX10017Zm00001d00854	436	B73	DTX10017	variable	DTX	0.499015103465701	NA	nested_TE	TIR	435	class_II	1838	TE_intergenic
135594	DTX10017Zm00001d00855	440	B73	DTX10017	variable	DTX	0.545556496643453	NA	nested_TE	TIR	439	class_II	1838	TE_intergenic
135595	DTX10017Zm00001d00856	117	B73	DTX10017	shared	DTX	0.992141453831041	NA	nested_TE	TIR	287	class_II	1838	TE_intergenic
135596	DTX10017Zm00001d00857	419	B73	DTX10017	shared	DTX	0.932679292421453	NA	nested_TE	TIR	418	class_II	1838	TE_intergenic
135597	DTX10017Zm00001d00858	440	B73	DTX10017	shared	DTX	0.628704805892617	NA	nested_TE	TIR	439	class_II	1838	TE_5.1kb_upstream
135598	DTX10017Zm00001d00859	122	B73	DTX10017	variable	DTX	0.334012219959267	NA	nested_TE	TIR	439	class_II	1838	TE_intergenic
135599	DTX10017Zm00001d00860	219	B73	DTX10017	variable	DTX	0.280235292297697	NA	nested_TE	TIR	330	class_II	1838	TE_intergenic
135600	DTX10017Zm00001d00861	113	B73	DTX10017	variable	DTX	0.778687868786879	NA	nested_TE	TIR	112	class_II	1838	TE_intergenic
135601	DTX10017Zm00001d00862	420	B73	DTX10017	variable	DTX	0.18860510805501	NA	nested_TE	TIR	419	class_II	1838	TE_intergenic
135602	DTX10017Zm00001d00865	200	B73	DTX10017	shared	DTX	0.786885922167391	NA	nested_TE	TIR	199	class_II	1838	TE_intergenic
135603	DTX10017Zm00001d00866	267	B73	DTX10017	shared	DTX	0.841316515796161	NA	nested_TE	TIR	266	class_II	1838	TE_intergenic
135604	DTX10017Zm00001d00869	113	B73	DTX10017	shared	DTX	0.988212180746562	NA	nested_TE	TIR	112	class_II	1838	TE_10.5kb_upstream
135605	DTX10017Zm00001d00871	322	B73	DTX10017	variable	DTX	0.282907662082515	NA	nested_TE	TIR	321	class_II	1838	TE_intergenic
135606	DTX10017Zm00001d00872	439	B73	DTX10017	shared	DTX	0.826969231507704	NA	non_nested_TE	TIR	438	class_II	1838	TE_intergenic
135607	DTX10017Zm00001d00873	357	B73	DTX10017	variable	DTX	0.222003929273084	NA	nested_TE	TIR	356	class_II	1838	TE_intergenic
135608	DTX10017Zm00001d00874	324	B73	DTX10017	variable	DTX	0.80253096409211	NA	nested_TE	TIR	444	class_II	1838	TE_intergenic
135609	DTX10017Zm00001d00875	465	B73	DTX10017	variable	DTX	0.572564612326044	NA	nested_TE	TIR	464	class_II	1838	TE_1.5kb_downstream
135610	DTX10017Zm00001d00877	399	B73	DTX10017	variable	DTX	0.316929133858268	NA	nested_TE	TIR	398	class_II	1838	TE_intergenic
135611	DTX10017Zm00001d00878	428	B73	DTX10017	variable	DTX	0.256232594100337	NA	nested_TE	TIR	427	class_II	1838	TE_5.10kb_downstream
135612	DTX10017Zm00001d00879	440	B73	DTX10017	variable	DTX	0.518	NA	nested_TE	TIR	439	class_II	1838	TE_intergenic
135613	DTX10017Zm00001d00880	312	B73	DTX10017	shared	DTX	0.611231101511879	NA	nested_TE	TIR	311	class_II	1838	TE_intergenic
135614	DTX10017Zm00001d00881	331	B73	DTX10017	variable	DTX	0.491642559905945	NA	nested_TE	TIR	330	class_II	1838	TE_5.10kb_downstream
135615	DTX10017Zm00001d00882	332	B73	DTX10017	variable	DTX	0.630434782608696	NA	nested_TE	TIR	331	class_II	1838	TE_intergenic
135616	DTX10017Zm00001d00884	327	B73	DTX10017	shared	DTX	0.998027613412229	NA	nested_TE	TIR	439	class_II	1838	TE_intergenic
135617	DTX10017Zm00001d00885	195	B73	DTX10017	variable	DTX	0.642844978494538	NA	nested_TE	TIR	194	class_II	1838	TE_intergenic
135618	DTX10017Zm00001d00886	220	B73	DTX10017	variable	DTX	0.232741617357002	NA	nested_TE	TIR	219	class_II	1838	TE_intergenic
135619	DTX10017Zm00001d00890	241	B73	DTX10017	variable	DTX	0.566470203012442	NA	nested_TE	TIR	240	class_II	1838	TE_intergenic
135620	DTX10017Zm00001d00891	236	B73	DTX10017	variable	DTX	0.394683026584867	NA	non_nested_TE	TIR	235	class_II	1838	TE_intergenic
135621	DTX10017Zm00001d00893	346	B73	DTX10017	variable	DTX	0.42603550295858	NA	non_nested_TE	TIR	345	class_II	1838	TE_intergenic
135622	DTX10017Zm00001d00894	365	B73	DTX10017	variable	DTX	0.415354330708661	NA	nested_TE	TIR	364	class_II	1838	TE_intergenic
135623	DTX10017Zm00001d00895	345	B73	DTX10017	variable	DTX	0.70524024915599	NA	nested_TE	TIR	344	class_II	1838	TE_intergenic
135624	DTX10017Zm00001d00899	356	B73	DTX10017	shared	DTX	0.612204724409449	NA	non_nested_TE	TIR	355	class_II	1838	TE_intergenic
135625	DTX10017Zm00001d00900	259	B73	DTX10017	shared	DTX	0.617731677771048	NA	nested_TE	TIR	258	class_II	1838	TE_intergenic
135626	DTX10017Zm00001d00901	366	B73	DTX10017	variable	DTX	0.312749003984064	NA	nested_TE	TIR	365	class_II	1838	TE_5.10kb_downstream
135627	DTX10017Zm00001d00902	113	B73	DTX10017	variable	DTX	0.781639156598549	NA	non_nested_TE	TIR	112	class_II	1838	TE_intergenic
135628	DTX10017Zm00001d00903	315	B73	DTX10017	shared	DTX	0.902860944777112	NA	non_nested_TE	TIR	314	class_II	1838	TE_intergenic
135629	DTX10017Zm00001d00904	235	B73	DTX10017	variable	DTX	0.286836935166994	NA	nested_TE	TIR	234	class_II	1838	TE_intergenic
135630	DTX10017Zm00001d00905	331	B73	DTX10017	variable	DTX	0.350391183548204	NA	nested_TE	TIR	330	class_II	1838	TE_intergenic
135631	DTX10017Zm00001d00906	260	B73	DTX10017	variable	DTX	0.801181102362205	NA	nested_TE	TIR	259	class_II	1838	TE_1.5kb_downstream
135632	DTX10017Zm00001d00909	234	B73	DTX10017	variable	DTX	0.994094488188976	NA	nested_TE	TIR	233	class_II	1838	TE_intergenic
135633	DTX10017Zm00001d00910	252	B73	DTX10017	shared	DTX	0.679281277728482	NA	non_nested_TE	TIR	251	class_II	1838	TE_intergenic
135634	DTX10017Zm00001d00912	146	B73	DTX10017	variable	DTX	0.445830550766953	NA	nested_TE	TIR	145	class_II	1838	TE_intergenic
135635	DTX10017Zm00001d00913	238	B73	DTX10017	variable	DTX	0.927308447937132	NA	nested_TE	TIR	237	class_II	1838	TE_intergenic
135636	DTX10017Zm00001d00914	260	B73	DTX10017	shared	DTX	0.91897233201581	NA	nested_TE	TIR	259	class_II	1838	TE_intergenic
135637	DTX10017Zm00001d00915	202	B73	DTX10017	shared	DTX	0.888015717092338	NA	nested_TE	TIR	201	class_II	1838	TE_intergenic
135638	DTX10017Zm00001d00916	356	B73	DTX10017	variable	DTX	0.18503937007874	NA	nested_TE	TIR	355	class_II	1838	TE_intergenic
135639	DTX10017Zm00001d00918	357	B73	DTX10017	shared	DTX	0.870304521041508	NA	non_nested_TE	TIR	356	class_II	1838	TE_intergenic
135640	DTX10017Zm00001d00919	211	B73	DTX10017	variable	DTX	0.670634920634921	NA	nested_TE	TIR	210	class_II	1838	TE_intergenic
135641	DTX10017Zm00001d00920	215	B73	DTX10017	shared	DTX	0.341846758349705	NA	nested_TE	TIR	214	class_II	1838	TE_intergenic
135642	DTX10017Zm00001d00921	222	B73	DTX10017	variable	DTX	0.557519762387265	NA	nested_TE	TIR	221	class_II	1838	TE_intergenic
135643	DTX10017Zm00001d00922	115	B73	DTX10017	variable	DTX	0.44007858546169	NA	non_nested_TE	TIR	114	class_II	1838	TE_intergenic
135644	DTX10017Zm00001d00924	220	B73	DTX10017	shared	DTX	0.982318271119843	NA	nested_TE	TIR	219	class_II	1838	TE_intergenic
135645	DTX10017Zm00001d00926	261	B73	DTX10017	shared	DTX	0.961650913478644	NA	nested_TE	TIR	260	class_II	1838	TE_intergenic
135646	DTX10017Zm00001d00927	242	B73	DTX10017	shared	DTX	0.978388998035363	NA	nested_TE	TIR	241	class_II	1838	TE_5.10kb_downstream
135647	DTX10017Zm00001d00928	220	B73	DTX10017	shared	DTX	0.987975951903808	NA	non_nested_TE	TIR	219	class_II	1838	TE_intergenic
135648	DTX10017Zm00001d00929	233	B73	DTX10017	shared	DTX	0.997987927565392	NA	nested_TE	TIR	232	class_II	1838	TE_intergenic
135649	DTX10017Zm00001d00930	196	B73	DTX10017	variable	DTX	0.596853100877125	NA	non_nested_TE	TIR	195	class_II	1838	TE_intergenic
135650	DTX10017Zm00001d00932	305	B73	DTX10017	variable	DTX	0.539900370407759	NA	nested_TE	TIR	304	class_II	1838	TE_10.5kb_upstream
135651	DTX10017Zm00001d00934	235	B73	DTX10017	variable	DTX	0.848425196850394	NA	nested_TE	TIR	234	class_II	1838	TE_intergenic
135652	DTX10017Zm00001d00935	336	B73	DTX10017	variable	DTX	0.341222879684418	NA	nested_TE	TIR	335	class_II	1838	TE_intergenic
135653	DTX10017Zm00001d00936	294	B73	DTX10017	shared	DTX	0.908195597807486	NA	nested_TE	TIR	293	class_II	1838	TE_5.10kb_downstream
135654	DTX10017Zm00001d00937	365	B73	DTX10017	variable	DTX	0.597249508840864	NA	non_nested_TE	TIR	364	class_II	1838	TE_intergenic
135655	DTX10017Zm00001d00939	276	B73	DTX10017	shared	DTX	0.76692902798316	NA	non_nested_TE	TIR	275	class_II	1838	TE_5.1kb_upstream
135656	DTX10017Zm00001d00940	256	B73	DTX10017	variable	DTX	0.231827111984283	NA	nested_TE	TIR	255	class_II	1838	TE_intergenic
135657	DTX10017Zm00001d00941	276	B73	DTX10017	variable	DTX	0.444897959183673	NA	nested_TE	TIR	275	class_II	1838	TE_intergenic
135658	DTX10017Zm00001d00943	114	B73	DTX10017	variable	DTX	0.263779527559055	NA	nested_TE	TIR	113	class_II	1838	TE_intergenic
135659	DTX10017Zm00001d00944	220	B73	DTX10017	variable	DTX	0.407562819802497	NA	nested_TE	TIR	219	class_II	1838	TE_intergenic
135660	DTX10017Zm00001d00945	215	B73	DTX10017	variable	DTX	0.483747223904704	NA	nested_TE	TIR	214	class_II	1838	TE_intergenic
135661	DTX10017Zm00001d00946	310	B73	DTX10017	variable	DTX	0.885716116106788	NA	non_nested_TE	TIR	309	class_II	1838	TE_intergenic
135662	DTX10017Zm00001d00947	114	B73	DTX10017	variable	DTX	0.570592543317168	NA	nested_TE	TIR	113	class_II	1838	TE_intergenic
135663	DTX10017Zm00001d00950	216	B73	DTX10017	variable	DTX	0.379174852652259	NA	nested_TE	TIR	215	class_II	1838	TE_intergenic
135664	DTX10017Zm00001d00951	342	B73	DTX10017	variable	DTX	0.791941908340717	NA	non_nested_TE	TIR	341	class_II	1838	TE_1.5kb_downstream
135665	DTX10017Zm00001d00952	89	B73	DTX10017	shared	DTX	0.994106090373281	NA	nested_TE	TIR	88	class_II	1838	TE_intergenic
135666	DTX10017Zm00001d00956	421	B73	DTX10017	variable	DTX	0.603401622718053	NA	nested_TE	TIR	420	class_II	1838	TE_intergenic
135667	DTX10017Zm00001d00957	462	B73	DTX10017	variable	DTX	0.660606060606061	NA	nested_TE	TIR	461	class_II	1838	TE_intergenic
135668	DTX10017Zm00001d00958	438	B73	DTX10017	variable	DTX	0.582473172806386	NA	nested_TE	TIR	437	class_II	1838	TE_intergenic
135669	DTX10017Zm00001d00959	332	B73	DTX10017	variable	DTX	0.701638228423804	NA	nested_TE	TIR	331	class_II	1838	TE_intergenic
135670	DTX10017Zm00001d00960	241	B73	DTX10017	variable	DTX	0.721621910487642	NA	nested_TE	TIR	240	class_II	1838	TE_intergenic
135671	DTX10017Zm00001d00961	440	B73	DTX10017	shared	DTX	0.589236864915587	NA	nested_TE	TIR	439	class_II	1838	TE_intergenic
135672	DTX10017Zm00001d00964	236	B73	DTX10017	shared	DTX	0.555171496684216	NA	nested_TE	TIR	235	class_II	1838	TE_intergenic
135673	DTX10017Zm00001d00966	354	B73	DTX10017	shared	DTX	0.979030985566882	NA	nested_TE	TIR	353	class_II	1838	TE_intergenic
135674	DTX10017Zm00001d00968	314	B73	DTX10017	variable	DTX	0.881465517241379	NA	nested_TE	TIR	313	class_II	1838	TE_intergenic
135675	DTX10017Zm00001d00969	128	B73	DTX10017	shared	DTX	0.740157480314961	NA	nested_TE	TIR	127	class_II	1838	TE_intergenic
135676	DTX10017Zm00001d00971	396	B73	DTX10017	variable	DTX	0.25049115913556	NA	nested_TE	TIR	395	class_II	1838	TE_intergenic
135677	DTX10017Zm00001d00972	124	B73	DTX10017	variable	DTX	0.286561264822134	NA	nested_TE	TIR	123	class_II	1838	TE_intergenic
135678	DTX10017Zm00001d00974	217	B73	DTX10017	variable	DTX	1	NA	non_nested_TE	TIR	216	class_II	1838	TE_intergenic
135679	DTX10017Zm00001d00976	440	B73	DTX10017	shared	DTX	0.85499004389007	NA	nested_TE	TIR	439	class_II	1838	TE_intergenic
135680	DTX10017Zm00001d00977	222	B73	DTX10017	variable	DTX	0.18664047151277	NA	nested_TE	TIR	221	class_II	1838	TE_10.5kb_upstream
135681	DTX10017Zm00001d00978	404	B73	DTX10017	variable	DTX	0.309055118110236	NA	non_nested_TE	TIR	403	class_II	1838	TE_1kb_upstream
135682	DTX10017Zm00001d00979	328	B73	DTX10017	variable	DTX	0.547225259704756	NA	nested_TE	TIR	441	class_II	1838	TE_intergenic
135683	DTX10017Zm00001d00980	253	B73	DTX10017	shared	DTX	0.81237721021611	NA	nested_TE	TIR	252	class_II	1838	TE_intergenic
135684	DTX10017Zm00001d00983	365	B73	DTX10017	shared	DTX	0.719648221343874	NA	non_nested_TE	TIR	364	class_II	1838	TE_intergenic
135685	DTX10017Zm00001d00985	226	B73	DTX10017	variable	DTX	0.537738374564981	NA	non_nested_TE	TIR	225	class_II	1838	TE_5.10kb_downstream
135686	DTX10017Zm00001d00986	220	B73	DTX10017	variable	DTX	0.508419952724597	NA	nested_TE	TIR	331	class_II	1838	TE_intergenic
135687	DTX10017Zm00001d00987	333	B73	DTX10017	shared	DTX	0.791543554599879	NA	nested_TE	TIR	332	class_II	1838	TE_intergenic
135688	DTX10017Zm00001d00988	440	B73	DTX10017	variable	DTX	0.920759659463	NA	nested_TE	TIR	439	class_II	1838	TE_intergenic
135689	DTX10017Zm00001d00990	117	B73	DTX10017	variable	DTX	0.385826771653543	NA	non_nested_TE	TIR	116	class_II	1838	TE_intergenic
135690	DTX10017Zm00001d00991	216	B73	DTX10017	variable	DTX	0.858638976140711	NA	non_nested_TE	TIR	215	class_II	1838	TE_intergenic
135691	DTX10017Zm00001d00993	298	B73	DTX10017	variable	DTX	0.988118811881188	NA	nested_TE	TIR	410	class_II	1838	TE_intergenic
135692	DTX10017Zm00001d00995	304	B73	DTX10017	variable	DTX	0.321853578389773	NA	nested_TE	TIR	303	class_II	1838	TE_intergenic
135693	DTX10017Zm00001d00996	367	B73	DTX10017	shared	DTX	0.836734693877551	NA	nested_TE	TIR	366	class_II	1838	TE_intergenic
135694	DTX10017Zm00001d00999	248	B73	DTX10017	shared	DTX	0.972739617383084	NA	nested_TE	TIR	247	class_II	1838	TE_intergenic
135695	DTX10017Zm00001d01000	200	B73	DTX10017	shared	DTX	0.42193645400043	NA	nested_TE	TIR	199	class_II	1838	TE_intergenic
135696	DTX10017Zm00001d01001	200	B73	DTX10017	shared	DTX	0.8352477819384	NA	nested_TE	TIR	199	class_II	1838	TE_intergenic
135697	DTX10017Zm00001d01004	440	B73	DTX10017	shared	DTX	0.658664217010699	NA	nested_TE	TIR	439	class_II	1838	TE_intergenic
135698	DTX10017Zm00001d01005	416	B73	DTX10017	variable	DTX	0.568897637795276	NA	nested_TE	TIR	415	class_II	1838	TE_intergenic
135699	DTX10017Zm00001d01006	482	B73	DTX10017	shared	DTX	0.702861519751152	NA	nested_TE	TIR	481	class_II	1838	TE_intergenic
135700	DTX10017Zm00001d01009	284	B73	DTX10017	shared	DTX	0.949083181407927	NA	non_nested_TE	TIR	283	class_II	1838	TE_intergenic
135701	DTX10017Zm00001d01010	210	B73	DTX10017	shared	DTX	0.982127039741747	NA	nested_TE	TIR	209	class_II	1838	TE_10.5kb_upstream
135702	DTX10017Zm00001d01012	438	B73	DTX10017	shared	DTX	0.748514270264252	NA	nested_TE	TIR	437	class_II	1838	TE_intergenic
135703	DTX10017Zm00001d01013	232	B73	DTX10017	shared	DTX	0.516403032632639	NA	nested_TE	TIR	231	class_II	1838	TE_intergenic
135704	DTX10017Zm00001d01014	245	B73	DTX10017	variable	DTX	0.256410256410256	NA	non_nested_TE	TIR	244	class_II	1838	TE_intergenic
135705	DTX10017Zm00001d01016	115	B73	DTX10017	shared	DTX	0.9975442043222	NA	non_nested_TE	TIR	114	class_II	1838	TE_intergenic
135706	DTX10017Zm00001d01017	312	B73	DTX10017	variable	DTX	0.798054000326145	NA	nested_TE	TIR	311	class_II	1838	TE_intergenic
135707	DTX10017Zm00001d01018	384	B73	DTX10017	variable	DTX	0.414538310412574	NA	nested_TE	TIR	383	class_II	1838	TE_intergenic
135708	DTX10017Zm00001d01022	325	B73	DTX10017	variable	DTX	0.523908549900815	NA	nested_TE	TIR	455	class_II	1838	TE_intergenic
135709	DTX10017Zm00001d01023	415	B73	DTX10017	variable	DTX	0.319155916018466	NA	non_nested_TE	TIR	414	class_II	1838	TE_intergenic
135710	DTX10017Zm00001d01025	439	B73	DTX10017	variable	DTX	0.498983752330609	NA	nested_TE	TIR	438	class_II	1838	TE_intergenic
135711	DTX10017Zm00001d01026	365	B73	DTX10017	shared	DTX	1	NA	nested_TE	TIR	364	class_II	1838	TE_intergenic
135712	DTX10017Zm00001d01029	365	B73	DTX10017	variable	DTX	0.235537190082645	NA	nested_TE	TIR	364	class_II	1838	TE_intergenic
135713	DTX10017Zm00001d01030	429	B73	DTX10017	shared	DTX	0.771555951465828	NA	non_nested_TE	TIR	428	class_II	1838	TE_10.5kb_upstream
135714	DTX10017Zm00001d01031	227	B73	DTX10017	shared	DTX	0.68809784854561	NA	nested_TE	TIR	226	class_II	1838	TE_intergenic
135715	DTX10017Zm00001d01032	225	B73	DTX10017	variable	DTX	0.585053679439382	NA	nested_TE	TIR	224	class_II	1838	TE_5.1kb_upstream
135716	DTX10017Zm00001d01033	230	B73	DTX10017	shared	DTX	1	NA	non_nested_TE	TIR	229	class_II	1838	TE_intergenic
135717	DTX10017Zm00001d01034	335	B73	DTX10017	variable	DTX	0.40990099009901	NA	non_nested_TE	TIR	334	class_II	1838	TE_intergenic
135718	DTX10017Zm00001d01035	384	B73	DTX10017	shared	DTX	0.581363315410171	NA	nested_TE	TIR	383	class_II	1838	TE_intergenic
135719	DTX10017Zm00001d01036	312	B73	DTX10017	variable	DTX	0.78340851836663	NA	nested_TE	TIR	311	class_II	1838	TE_intergenic
135720	DTX10017Zm00001d01037	328	B73	DTX10017	shared	DTX	0.254582484725051	NA	nested_TE	TIR	450	class_II	1838	TE_intergenic
135721	DTX10017Zm00001d01039	440	B73	DTX10017	variable	DTX	0.617357001972387	NA	nested_TE	TIR	439	class_II	1838	TE_intergenic
135722	DTX10017Zm00001d01040	224	B73	DTX10017	variable	DTX	0.636542239685658	NA	non_nested_TE	TIR	223	class_II	1838	TE_intergenic
135723	DTX10017Zm00001d01042	262	B73	DTX10017	variable	DTX	0.727810650887574	NA	nested_TE	TIR	5203	class_II	1838	TE_intergenic
135724	DTX10017Zm00001d01045	1148	B73	DTX10017	variable	DTX	0.612484374178211	NA	nested_TE	TIR	1374	class_II	1838	TE_intergenic
135725	DTX10017Zm00001d01046	838	B73	DTX10017	variable	DTX	0.499998062488617	NA	non_nested_TE	TIR	837	class_II	1838	TE_intergenic
135726	DTX10017Zm00001d01047	257	B73	DTX10017	variable	DTX	0.605522682445759	NA	nested_TE	TIR	256	class_II	1838	TE_intergenic
135727	DTX10017Zm00001d01048	379	B73	DTX10017	variable	DTX	0.0962671905697446	NA	non_nested_TE	TIR	378	class_II	1838	TE_intergenic
135728	DTX10017Zm00001d01050	259	B73	DTX10017	variable	DTX	0.248508946322068	NA	nested_TE	TIR	258	class_II	1838	TE_1.5kb_downstream
135729	DTX10017Zm00001d01052	381	B73	DTX10017	variable	DTX	0.693898389153036	NA	non_nested_TE	TIR	380	class_II	1838	TE_1.5kb_downstream
135730	DTX10017Zm00001d01055	279	B73	DTX10017	variable	DTX	0.31237721021611	NA	nested_TE	TIR	278	class_II	1838	TE_5.1kb_upstream
135731	DTX10017Zm00001d01056	367	B73	DTX10017	variable	DTX	0.823606835491339	NA	nested_TE	TIR	366	class_II	1838	TE_intergenic
135732	DTX10017Zm00001d01058	356	B73	DTX10017	shared	DTX	0.994106090373281	NA	nested_TE	TIR	355	class_II	1838	TE_intergenic
135733	DTX10017Zm00001d01059	367	B73	DTX10017	variable	DTX	0.18503937007874	NA	non_nested_TE	TIR	366	class_II	1838	TE_intergenic
135734	DTX10017Zm00001d01060	389	B73	DTX10017	variable	DTX	0.206286836935167	NA	nested_TE	TIR	388	class_II	1838	TE_intergenic
135735	DTX10017Zm00001d01064	278	B73	DTX10017	shared	DTX	0.880960512723209	NA	non_nested_TE	TIR	277	class_II	1838	TE_intergenic
135736	DTX10017Zm00001d01065	259	B73	DTX10017	shared	DTX	0.374015748031496	NA	non_nested_TE	TIR	258	class_II	1838	TE_intergenic
135737	DTX10017Zm00001d01066	89	B73	DTX10017	variable	DTX	0.354771784232365	NA	nested_TE	TIR	364	class_II	1838	TE_intergenic
135738	DTX10017Zm00001d01067	348	B73	DTX10017	shared	DTX	0.722003929273085	NA	nested_TE	TIR	347	class_II	1838	TE_intergenic
135739	DTX10017Zm00001d01068	278	B73	DTX10017	variable	DTX	0.793713163064833	NA	nested_TE	TIR	277	class_II	1838	TE_intergenic
135740	DTX10017Zm00001d01071	269	B73	DTX10017	variable	DTX	0.337668474446	NA	non_nested_TE	TIR	268	class_II	1838	TE_intergenic
135741	DTX10017Zm00001d01072	239	B73	DTX10017	variable	DTX	0.407114624505929	NA	non_nested_TE	TIR	238	class_II	1838	TE_5.1kb_upstream
135742	DTX10017Zm00001d01074	346	B73	DTX10017	variable	DTX	0.375	NA	nested_TE	TIR	345	class_II	1838	TE_intergenic
135743	DTX10017Zm00001d01075	278	B73	DTX10017	variable	DTX	0.899839357429719	NA	non_nested_TE	TIR	277	class_II	1838	intron
135744	DTX10017Zm00001d01076	278	B73	DTX10017	variable	DTX	0.848722986247544	NA	nested_TE	TIR	277	class_II	1838	TE_intergenic
135745	DTX10017Zm00001d01077	347	B73	DTX10017	variable	DTX	0.508372936371119	NA	non_nested_TE	TIR	346	class_II	1838	TE_intergenic
135746	DTX10017Zm00001d01078	278	B73	DTX10017	variable	DTX	0.430583501006036	NA	nested_TE	TIR	277	class_II	1838	TE_intergenic
135747	DTX10017Zm00001d01079	278	B73	DTX10017	shared	DTX	0.33125	NA	nested_TE	TIR	277	class_II	1838	TE_5.1kb_upstream
135748	DTX10017Zm00001d01081	346	B73	DTX10017	shared	DTX	0.875	NA	nested_TE	TIR	345	class_II	1838	TE_intergenic
135749	DTX10017Zm00001d01083	375	B73	DTX10017	variable	DTX	0.962524654832347	NA	nested_TE	TIR	374	class_II	1838	TE_intergenic
135750	DTX10017Zm00001d01085	362	B73	DTX10017	shared	DTX	0.907586992377091	NA	non_nested_TE	TIR	361	class_II	1838	TE_intergenic
135751	DTX10017Zm00001d01086	258	B73	DTX10017	shared	DTX	0.996708661417323	NA	non_nested_TE	TIR	257	class_II	1838	TE_intergenic
135752	DTX10017Zm00001d01088	235	B73	DTX10017	shared	DTX	0.997051111489257	NA	nested_TE	TIR	234	class_II	1838	TE_intergenic
135753	DTX10017Zm00001d01090	259	B73	DTX10017	shared	DTX	0.77755905511811	NA	nested_TE	TIR	258	class_II	1838	TE_intergenic
135754	DTX10017Zm00001d01093	335	B73	DTX10017	variable	DTX	0.757455268389662	NA	nested_TE	TIR	334	class_II	1838	TE_intergenic
135755	DTX10017Zm00001d01096	278	B73	DTX10017	shared	DTX	0.99901768172888	NA	non_nested_TE	TIR	277	class_II	1838	TE_1kb_upstream
135756	DTX10017Zm00001d01098	258	B73	DTX10017	shared	DTX	0.898185811598041	NA	non_nested_TE	TIR	257	class_II	1838	TE_intergenic
135757	DTX10017Zm00001d01099	279	B73	DTX10017	shared	DTX	0.935626247234813	NA	nested_TE	TIR	278	class_II	1838	TE_5.1kb_upstream
135758	DTX10017Zm00001d01100	260	B73	DTX10017	variable	DTX	0.653981225379264	NA	non_nested_TE	TIR	259	class_II	1838	TE_intergenic
135759	DTX10017Zm00001d01101	91	B73	DTX10017	shared	DTX	0.98296541517772	NA	nested_TE	TIR	90	class_II	1838	TE_intergenic
135760	DTX10017Zm00001d01104	278	B73	DTX10017	shared	DTX	0.68958742632613	NA	nested_TE	TIR	277	class_II	1838	TE_intergenic
135761	DTX10017Zm00001d01105	389	B73	DTX10017	shared	DTX	0.892011834319527	NA	nested_TE	TIR	388	class_II	1838	TE_intergenic
135762	DTX10017Zm00001d01106	278	B73	DTX10017	shared	DTX	0.777153944535691	NA	nested_TE	TIR	277	class_II	1838	TE_5.1kb_upstream
135763	DTX10017Zm00001d01108	259	B73	DTX10017	variable	DTX	0.285996055226824	NA	nested_TE	TIR	258	class_II	1838	TE_intergenic
135764	DTX10017Zm00001d01109	258	B73	DTX10017	shared	DTX	0.741524604365515	NA	non_nested_TE	TIR	257	class_II	1838	TE_intergenic
135765	DTX10017Zm00001d01111	314	B73	DTX10017	shared	DTX	0.250996015936255	NA	nested_TE	TIR	313	class_II	1838	TE_intergenic
135766	DTX10017Zm00001d01112	259	B73	DTX10017	variable	DTX	0.581632653061224	NA	nested_TE	TIR	258	class_II	1838	TE_intergenic
135767	DTX10017Zm00001d01115	278	B73	DTX10017	shared	DTX	0.905432595573441	NA	nested_TE	TIR	277	class_II	1838	TE_intergenic
135768	DTX10017Zm00001d01116	238	B73	DTX10017	variable	DTX	0.895874263261297	NA	non_nested_TE	TIR	237	class_II	1838	TE_intergenic
135769	DTX10017Zm00001d01117	336	B73	DTX10017	variable	DTX	0.888211382113821	NA	nested_TE	TIR	335	class_II	1838	TE_intergenic
135770	DTX10017Zm00001d01118	366	B73	DTX10017	shared	DTX	0.698428290766208	NA	nested_TE	TIR	365	class_II	1838	TE_intergenic
135771	DTX10017Zm00001d01119	326	B73	DTX10017	variable	DTX	0.428290766208251	NA	nested_TE	TIR	325	class_II	1838	TE_intergenic
135772	DTX10017Zm00001d01120	278	B73	DTX10017	variable	DTX	0.862475442043222	NA	non_nested_TE	TIR	277	class_II	1838	TE_intergenic
135773	DTX10017Zm00001d01122	277	B73	DTX10017	variable	DTX	0.166994106090373	NA	non_nested_TE	TIR	276	class_II	1838	TE_intergenic
135774	DTX10017Zm00001d01123	279	B73	DTX10017	shared	DTX	0.997363644262548	NA	non_nested_TE	TIR	278	class_II	1838	TE_intergenic
135775	DTX10017Zm00001d01124	279	B73	DTX10017	variable	DTX	0.597554613358949	NA	nested_TE	TIR	278	class_II	1838	TE_5.1kb_upstream
135776	DTX10017Zm00001d01125	277	B73	DTX10017	variable	DTX	0.284782608695652	NA	nested_TE	TIR	276	class_II	1838	TE_1.5kb_downstream
135777	DTX10017Zm00001d01126	239	B73	DTX10017	shared	DTX	0.841292698504128	NA	non_nested_TE	TIR	238	class_II	1838	TE_intergenic
135778	DTX10017Zm00001d01128	396	B73	DTX10017	shared	DTX	0.99803536345776	NA	non_nested_TE	TIR	395	class_II	1838	TE_5.1kb_upstream
135779	DTX10017Zm00001d01129	353	B73	DTX10017	shared	DTX	0.367387033398821	NA	nested_TE	TIR	352	class_II	1838	TE_intergenic
135780	DTX10017Zm00001d01130	277	B73	DTX10017	variable	DTX	0.62278978388998	NA	nested_TE	TIR	276	class_II	1838	TE_intergenic
135781	DTX10017Zm00001d01131	276	B73	DTX10017	variable	DTX	0.941060903732809	NA	nested_TE	TIR	275	class_II	1838	TE_intergenic
135782	DTX10017Zm00001d01132	110	B73	DTX10017	variable	DTX	0.994094488188976	NA	non_nested_TE	TIR	109	class_II	1838	TE_intergenic
135783	DTX10017Zm00001d01133	351	B73	DTX10017	variable	DTX	0.830386378519974	NA	nested_TE	TIR	350	class_II	1838	TE_intergenic
135784	DTX10017Zm00001d01134	245	B73	DTX10017	variable	DTX	0.67260339375724	NA	non_nested_TE	TIR	244	class_II	1838	TE_intergenic
135785	DTX10017Zm00001d01135	336	B73	DTX10017	shared	DTX	1	NA	non_nested_TE	TIR	335	class_II	1838	TE_intergenic
135786	DTX10017Zm00001d01136	336	B73	DTX10017	shared	DTX	1	NA	nested_TE	TIR	335	class_II	1838	TE_intergenic
135787	DTX10017Zm00001d01137	290	B73	DTX10017	shared	DTX	0.759842519685039	NA	non_nested_TE	TIR	289	class_II	1838	TE_intergenic
135788	DTX10017Zm00001d01138	334	B73	DTX10017	variable	DTX	0.679764243614931	NA	nested_TE	TIR	333	class_II	1838	TE_intergenic
135789	DTX10017Zm00001d01141	345	B73	DTX10017	shared	DTX	0.99901768172888	NA	nested_TE	TIR	344	class_II	1838	TE_intergenic
135790	DTX10017Zm00001d01142	259	B73	DTX10017	shared	DTX	0.988118625524957	NA	nested_TE	TIR	258	class_II	1838	TE_intergenic
135791	DTX10017Zm00001d01143	258	B73	DTX10017	variable	DTX	0.255905511811024	NA	nested_TE	TIR	257	class_II	1838	TE_intergenic
135792	DTX10017Zm00001d01144	272	B73	DTX10017	shared	DTX	0.286561264822134	NA	nested_TE	TIR	271	class_II	1838	TE_intergenic
135793	DTX10017Zm00001d01146	271	B73	DTX10017	variable	DTX	0.311023622047244	NA	non_nested_TE	TIR	270	class_II	1838	TE_intergenic
135794	DTX10017Zm00001d01147	273	B73	DTX10017	shared	DTX	0.911362470339254	NA	non_nested_TE	TIR	272	class_II	1838	TE_intergenic
135795	DTX10017Zm00001d01150	272	B73	DTX10017	variable	DTX	0.936381709741551	NA	nested_TE	TIR	271	class_II	1838	TE_5.10kb_downstream
135796	DTX10017Zm00001d01151	252	B73	DTX10017	variable	DTX	0.434343434343434	NA	nested_TE	TIR	251	class_II	1838	TE_5.1kb_upstream
135797	DTX10017Zm00001d01152	347	B73	DTX10017	shared	DTX	0.724031058067552	NA	nested_TE	TIR	346	class_II	1838	TE_intergenic
135798	DTX10017Zm00001d01153	280	B73	DTX10017	variable	DTX	0.369351669941061	NA	nested_TE	TIR	279	class_II	1838	TE_intergenic
135799	DTX10017Zm00001d01154	336	B73	DTX10017	shared	DTX	0.960824742268041	NA	nested_TE	TIR	335	class_II	1838	TE_intergenic
135800	DTX10017Zm00001d01155	270	B73	DTX10017	variable	DTX	1	NA	nested_TE	TIR	269	class_II	1838	TE_intergenic
135801	DTX10017Zm00001d01157	367	B73	DTX10017	variable	DTX	0.732142857142857	NA	non_nested_TE	TIR	366	class_II	1838	TE_intergenic
135802	DTX10017Zm00001d01159	269	B73	DTX10017	variable	DTX	0.437442245121411	NA	nested_TE	TIR	268	class_II	1838	TE_intergenic
135803	DTX10017Zm00001d01160	250	B73	DTX10017	shared	DTX	0.907662082514735	NA	nested_TE	TIR	249	class_II	1838	TE_intergenic
135804	DTX10017Zm00001d01164	273	B73	DTX10017	variable	DTX	0.365157480314961	NA	nested_TE	TIR	272	class_II	1838	TE_intergenic
135805	DTX10017Zm00001d01165	290	B73	DTX10017	shared	DTX	0.971167282871567	NA	nested_TE	TIR	289	class_II	1838	TE_intergenic
135806	DTX10017Zm00001d01166	262	B73	DTX10017	variable	DTX	0.374015748031496	NA	non_nested_TE	TIR	261	class_II	1838	TE_intergenic
135807	DTX10017Zm00001d01167	166	B73	DTX10017	variable	DTX	0.425763423727241	NA	non_nested_TE	TIR	165	class_II	1838	TE_intergenic
135808	DTX10017Zm00001d01173	290	B73	DTX10017	shared	DTX	0.43614931237721	NA	nested_TE	TIR	289	class_II	1838	TE_intergenic
135809	DTX10017Zm00001d01175	365	B73	DTX10017	variable	DTX	0.255402750491159	NA	nested_TE	TIR	364	class_II	1838	TE_intergenic
135810	DTX10017Zm00001d01176	246	B73	DTX10017	shared	DTX	0.159135559921415	NA	non_nested_TE	TIR	245	class_II	1838	TE_intergenic
135811	DTX10017Zm00001d01180	248	B73	DTX10017	variable	DTX	0.697505106906034	NA	nested_TE	TIR	247	class_II	1838	TE_5.1kb_upstream
135812	DTX10017Zm00001d01181	228	B73	DTX10017	variable	DTX	0.104743083003953	NA	nested_TE	TIR	227	class_II	1838	TE_intergenic
135813	DTX10017Zm00001d01183	228	B73	DTX10017	shared	DTX	0.279895116660713	NA	nested_TE	TIR	227	class_II	1838	TE_intergenic
135814	DTX10017Zm00001d01184	386	B73	DTX10017	shared	DTX	1	NA	nested_TE	TIR	385	class_II	1838	TE_intergenic
135815	DTX10017Zm00001d01187	312	B73	DTX10017	shared	DTX	0.704662236366405	NA	nested_TE	TIR	311	class_II	1838	TE_5.10kb_downstream
135816	DTX10017Zm00001d01188	248	B73	DTX10017	shared	DTX	0.741641898812822	NA	nested_TE	TIR	247	class_II	1838	TE_intergenic
135817	DTX10017Zm00001d01189	248	B73	DTX10017	variable	DTX	0.785005068670455	NA	non_nested_TE	TIR	247	class_II	1838	TE_intergenic
135818	DTX10017Zm00001d01190	288	B73	DTX10017	variable	DTX	0.712784990853522	NA	nested_TE	TIR	287	class_II	1838	TE_intergenic
135819	DTX10017Zm00001d01191	270	B73	DTX10017	variable	DTX	0.803536345776031	NA	nested_TE	TIR	269	class_II	1838	TE_intergenic
135820	DTX10017Zm00001d01192	268	B73	DTX10017	shared	DTX	0.276487510808343	NA	nested_TE	TIR	267	class_II	1838	TE_intergenic
135821	DTX10017Zm00001d01193	260	B73	DTX10017	shared	DTX	0.985236220472441	NA	nested_TE	TIR	259	class_II	1838	TE_intergenic
135822	DTX10017Zm00001d01194	373	B73	DTX10017	variable	DTX	0.720792079207921	NA	non_nested_TE	TIR	372	class_II	1838	TE_intergenic
135823	DTX10017Zm00001d01195	270	B73	DTX10017	shared	DTX	0.738533174512322	NA	nested_TE	TIR	269	class_II	1838	TE_intergenic
135824	DTX10017Zm00001d01196	288	B73	DTX10017	shared	DTX	0.795273767459762	NA	nested_TE	TIR	287	class_II	1838	TE_intergenic
135825	DTX10017Zm00001d01197	268	B73	DTX10017	variable	DTX	0.0964566929133858	NA	nested_TE	TIR	267	class_II	1838	TE_intergenic
135826	DTX10017Zm00001d01198	334	B73	DTX10017	shared	DTX	0.999015748031496	NA	nested_TE	TIR	333	class_II	1838	TE_intergenic
135827	DTX10017Zm00001d01200	228	B73	DTX10017	variable	DTX	0.174852652259332	NA	nested_TE	TIR	227	class_II	1838	TE_intergenic
135828	DTX10017Zm00001d01201	122	B73	DTX10017	variable	DTX	0.181818181818182	NA	nested_TE	TIR	121	class_II	1838	TE_intergenic
135829	DTX10017Zm00001d01202	345	B73	DTX10017	shared	DTX	0.529142108709888	NA	nested_TE	TIR	344	class_II	1838	TE_intergenic
135830	DTX10017Zm00001d01203	249	B73	DTX10017	shared	DTX	0.618821230528249	NA	nested_TE	TIR	248	class_II	1838	TE_intergenic
135831	DTX10017Zm00001d01204	292	B73	DTX10017	variable	DTX	0.915354112039398	NA	nested_TE	TIR	291	class_II	1838	TE_intergenic
135832	DTX10017Zm00001d01206	248	B73	DTX10017	variable	DTX	0.482965931863727	NA	nested_TE	TIR	247	class_II	1838	TE_intergenic
135833	DTX10017Zm00001d01207	248	B73	DTX10017	shared	DTX	0.815109343936382	NA	nested_TE	TIR	247	class_II	1838	TE_intergenic
135834	DTX10017Zm00001d01208	268	B73	DTX10017	shared	DTX	0.784260690864892	NA	nested_TE	TIR	267	class_II	1838	TE_intergenic
135835	DTX10017Zm00001d01210	377	B73	DTX10017	shared	DTX	0.610186878727634	NA	nested_TE	TIR	376	class_II	1838	TE_intergenic
135836	DTX10017Zm00001d01211	308	B73	DTX10017	variable	DTX	0.42872904495809	NA	non_nested_TE	TIR	307	class_II	1838	TE_intergenic
135837	DTX10017Zm00001d01212	248	B73	DTX10017	shared	DTX	0.950392927308448	NA	nested_TE	TIR	247	class_II	1838	TE_intergenic
135838	DTX10017Zm00001d01214	185	B73	DTX10017	shared	DTX	0.664581090685767	NA	nested_TE	TIR	184	class_II	1838	TE_intergenic
135839	DTX10017Zm00001d01215	268	B73	DTX10017	shared	DTX	0.929646000314317	NA	nested_TE	TIR	267	class_II	1838	TE_intergenic
135840	DTX10017Zm00001d01217	246	B73	DTX10017	variable	DTX	0.625766871165644	NA	non_nested_TE	TIR	245	class_II	1838	TE_5.1kb_upstream
135841	DTX10017Zm00001d01218	268	B73	DTX10017	shared	DTX	0.997034458919668	NA	nested_TE	TIR	267	class_II	1838	TE_intergenic
135842	DTX10017Zm00001d01219	290	B73	DTX10017	shared	DTX	1	NA	nested_TE	TIR	289	class_II	1838	TE_intergenic
135843	DTX10017Zm00001d01220	248	B73	DTX10017	variable	DTX	0.647605603933888	NA	nested_TE	TIR	247	class_II	1838	TE_intergenic
135844	DTX10017Zm00001d01221	122	B73	DTX10017	variable	DTX	0.452569169960474	NA	nested_TE	TIR	121	class_II	1838	TE_intergenic
135845	DTX10017Zm00001d01222	268	B73	DTX10017	shared	DTX	0.486905610422118	NA	nested_TE	TIR	267	class_II	1838	TE_intergenic
135846	DTX10017Zm00001d01223	260	B73	DTX10017	variable	DTX	0.548046472885578	NA	non_nested_TE	TIR	259	class_II	1838	TE_intergenic
135847	DTX10017Zm00001d01224	246	B73	DTX10017	variable	DTX	0.72739249931676	NA	nested_TE	TIR	245	class_II	1838	TE_intergenic
135848	DTX10017Zm00001d01225	248	B73	DTX10017	variable	DTX	0.212180746561886	NA	nested_TE	TIR	247	class_II	1838	TE_intergenic
135849	DTX10017Zm00001d01226	268	B73	DTX10017	variable	DTX	0.465853693826987	NA	nested_TE	TIR	267	class_II	1838	TE_intergenic
135850	DTX10017Zm00001d01227	290	B73	DTX10017	variable	DTX	0.345505574179465	NA	nested_TE	TIR	289	class_II	1838	TE_intergenic
135851	DTX10017Zm00001d01228	365	B73	DTX10017	shared	DTX	0.501017470202812	NA	nested_TE	TIR	364	class_II	1838	TE_intergenic
135852	DTX10017Zm00001d01229	260	B73	DTX10017	variable	DTX	0.557956777996071	NA	nested_TE	TIR	259	class_II	1838	TE_intergenic
135853	DTX10017Zm00001d01230	384	B73	DTX10017	variable	DTX	0.333988212180747	NA	nested_TE	TIR	383	class_II	1838	TE_intergenic
135854	DTX10017Zm00001d01233	282	B73	DTX10017	shared	DTX	0.995708154506438	NA	nested_TE	TIR	281	class_II	1838	TE_5.1kb_upstream
135855	DTX10017Zm00001d01234	345	B73	DTX10017	variable	DTX	0.301181102362205	NA	non_nested_TE	TIR	344	class_II	1838	TE_intergenic
135856	DTX10017Zm00001d01235	268	B73	DTX10017	variable	DTX	0.635712953152472	NA	non_nested_TE	TIR	267	class_II	1838	TE_intergenic
135857	DTX10017Zm00001d01236	262	B73	DTX10017	shared	DTX	0.779761904761905	NA	nested_TE	TIR	261	class_II	1838	TE_intergenic
135858	DTX10017Zm00001d01237	248	B73	DTX10017	shared	DTX	0.952755905511811	NA	non_nested_TE	TIR	247	class_II	1838	TE_intergenic
135859	DTX10017Zm00001d01240	268	B73	DTX10017	shared	DTX	0.9945204811505	NA	nested_TE	TIR	267	class_II	1838	TE_intergenic
135860	DTX10017Zm00001d01241	238	B73	DTX10017	shared	DTX	0.829699861904273	NA	non_nested_TE	TIR	237	class_II	1838	TE_intergenic
135861	DTX10017Zm00001d01242	290	B73	DTX10017	variable	DTX	0.761296660117878	NA	nested_TE	TIR	289	class_II	1838	TE_intergenic
135862	DTX10017Zm00001d01244	248	B73	DTX10017	shared	DTX	0.903292181069959	NA	nested_TE	TIR	247	class_II	1838	TE_intergenic
135863	DTX10017Zm00001d01245	248	B73	DTX10017	variable	DTX	0.974409448818898	NA	nested_TE	TIR	247	class_II	1838	TE_intergenic
135864	DTX10017Zm00001d01246	228	B73	DTX10017	variable	DTX	0.96609370899635	NA	nested_TE	TIR	227	class_II	1838	TE_5.1kb_upstream
135865	DTX10017Zm00001d01248	268	B73	DTX10017	variable	DTX	0.729249584561537	NA	nested_TE	TIR	267	class_II	1838	TE_intergenic
135866	DTX10017Zm00001d01249	248	B73	DTX10017	variable	DTX	0.853634577603144	NA	nested_TE	TIR	247	class_II	1838	TE_intergenic
135867	DTX10017Zm00001d01250	248	B73	DTX10017	variable	DTX	0.256972111553785	NA	non_nested_TE	TIR	247	class_II	1838	TE_intergenic
135868	DTX10017Zm00001d01252	157	B73	DTX10017	variable	DTX	0.996711364049791	NA	nested_TE	TIR	156	class_II	1838	TE_intergenic
135869	DTX10017Zm00001d01253	275	B73	DTX10017	shared	DTX	1	NA	nested_TE	TIR	274	class_II	1838	TE_intergenic
135870	DTX10017Zm00001d01254	248	B73	DTX10017	shared	DTX	0.485163393388519	NA	nested_TE	TIR	247	class_II	1838	TE_intergenic
135871	DTX10017Zm00001d01255	248	B73	DTX10017	variable	DTX	0.70954356846473	NA	nested_TE	TIR	247	class_II	1838	TE_intergenic
135872	DTX10017Zm00001d01256	312	B73	DTX10017	variable	DTX	0.717663257938307	NA	nested_TE	TIR	311	class_II	1838	TE_intergenic
135873	DTX10017Zm00001d01257	267	B73	DTX10017	shared	DTX	0.950199203187251	NA	non_nested_TE	TIR	266	class_II	1838	TE_intergenic
135874	DTX10017Zm00001d01258	247	B73	DTX10017	variable	DTX	0.709711422845692	NA	non_nested_TE	TIR	246	class_II	1838	TE_5.10kb_downstream
135875	DTX10017Zm00001d01260	281	B73	DTX10017	variable	DTX	0.215291750503018	NA	nested_TE	TIR	280	class_II	1838	TE_intergenic
135876	DTX10017Zm00001d01263	267	B73	DTX10017	shared	DTX	0.982647281501905	NA	nested_TE	TIR	266	class_II	1838	TE_1.5kb_downstream
135877	DTX10017Zm00001d01264	247	B73	DTX10017	shared	DTX	0.98807551516299	NA	nested_TE	TIR	246	class_II	1838	TE_intergenic
135878	DTX10017Zm00001d01265	259	B73	DTX10017	shared	DTX	0.958747514910537	NA	nested_TE	TIR	258	class_II	1838	TE_intergenic
135879	DTX10017Zm00001d01267	268	B73	DTX10017	shared	DTX	1	NA	nested_TE	TIR	267	class_II	1838	TE_intergenic
135880	DTX10017Zm00001d01268	225	B73	DTX10017	variable	DTX	0.220039292730845	NA	nested_TE	TIR	224	class_II	1838	TE_5.10kb_downstream
135881	DTX10017Zm00001d01269	273	B73	DTX10017	shared	DTX	0.917431121699178	NA	nested_TE	TIR	272	class_II	1838	TE_intergenic
135882	DTX10017Zm00001d01271	344	B73	DTX10017	variable	DTX	0.278690345639114	NA	nested_TE	TIR	343	class_II	1838	TE_intergenic
135883	DTX10017Zm00001d01272	247	B73	DTX10017	variable	DTX	0.676913499733206	NA	nested_TE	TIR	246	class_II	1838	TE_intergenic
135884	DTX10017Zm00001d01273	281	B73	DTX10017	shared	DTX	0.995991983967936	NA	nested_TE	TIR	280	class_II	1838	TE_intergenic
135885	DTX10017Zm00001d01275	164	B73	DTX10017	variable	DTX	0.363821138211382	NA	non_nested_TE	TIR	163	class_II	1838	TE_1.5kb_downstream
135886	DTX10017Zm00001d01276	281	B73	DTX10017	shared	DTX	0.846460789018425	NA	nested_TE	TIR	280	class_II	1838	TE_intergenic
135887	DTX10017Zm00001d01277	267	B73	DTX10017	variable	DTX	0.54786150712831	NA	non_nested_TE	TIR	266	class_II	1838	TE_intergenic
135888	DTX10017Zm00001d01278	290	B73	DTX10017	variable	DTX	0.851370304147883	NA	non_nested_TE	TIR	289	class_II	1838	TE_intergenic
135889	DTX10017Zm00001d01279	266	B73	DTX10017	shared	DTX	0.631889763779528	NA	nested_TE	TIR	265	class_II	1838	TE_intergenic
135890	DTX10017Zm00001d01281	367	B73	DTX10017	shared	DTX	0.926973620953554	NA	nested_TE	TIR	366	class_II	1838	TE_intergenic
135891	DTX10017Zm00001d01282	246	B73	DTX10017	variable	DTX	0.409446779688029	NA	non_nested_TE	TIR	245	class_II	1838	TE_10.5kb_upstream
135892	DTX10017Zm00001d01283	415	B73	DTX10017	variable	DTX	0.326544467073998	NA	nested_TE	TIR	414	class_II	1838	TE_intergenic
135893	DTX10017Zm00001d01284	270	B73	DTX10017	variable	DTX	0.628440047646303	NA	nested_TE	TIR	269	class_II	1838	TE_intergenic
135894	DTX10017Zm00001d01285	248	B73	DTX10017	variable	DTX	0.415520628683693	NA	nested_TE	TIR	247	class_II	1838	TE_intergenic
135895	DTX10017Zm00001d01286	262	B73	DTX10017	shared	DTX	0.654832347140039	NA	nested_TE	TIR	261	class_II	1838	TE_intergenic
135896	DTX10017Zm00001d01287	383	B73	DTX10017	variable	DTX	0.37117703923724	NA	nested_TE	TIR	382	class_II	1838	TE_intergenic
135897	DTX10017Zm00001d01288	291	B73	DTX10017	variable	DTX	0.788178104955815	NA	non_nested_TE	TIR	290	class_II	1838	TE_10.5kb_upstream
135898	DTX10017Zm00001d01290	290	B73	DTX10017	variable	DTX	0.596	NA	nested_TE	TIR	289	class_II	1838	TE_intergenic
135899	DTX10017Zm00001d01291	290	B73	DTX10017	shared	DTX	0.863055024926618	NA	nested_TE	TIR	289	class_II	1838	TE_10.5kb_upstream
135900	DTX10017Zm00001d01292	334	B73	DTX10017	variable	DTX	0.567193675889328	NA	nested_TE	TIR	333	class_II	1838	TE_intergenic
135901	DTX10017Zm00001d01293	249	B73	DTX10017	variable	DTX	0.68836291913215	NA	nested_TE	TIR	248	class_II	1838	TE_intergenic
135902	DTX10017Zm00001d01294	268	B73	DTX10017	variable	DTX	0.426326129666012	NA	non_nested_TE	TIR	267	class_II	1838	TE_intergenic
135903	DTX10017Zm00001d01295	290	B73	DTX10017	variable	DTX	0.569444444444444	NA	nested_TE	TIR	289	class_II	1838	TE_5.1kb_upstream
135904	DTX10017Zm00001d01296	270	B73	DTX10017	shared	DTX	0.870810121066882	NA	nested_TE	TIR	269	class_II	1838	TE_intergenic
135905	DTX10017Zm00001d01299	265	B73	DTX10017	variable	DTX	0.464835035810731	NA	nested_TE	TIR	264	class_II	1838	TE_5.10kb_downstream
135906	DTX10017Zm00001d01304	248	B73	DTX10017	variable	DTX	0.324165029469548	NA	non_nested_TE	TIR	247	class_II	1838	TE_intergenic
135907	DTX10017Zm00001d01305	366	B73	DTX10017	variable	DTX	0.296660117878193	NA	non_nested_TE	TIR	365	class_II	1838	TE_intergenic
135908	DTX10017Zm00001d01306	248	B73	DTX10017	variable	DTX	0.722671657046657	NA	nested_TE	TIR	247	class_II	1838	TE_intergenic
135909	DTX10017Zm00001d01307	270	B73	DTX10017	shared	DTX	0.910891089108911	NA	non_nested_TE	TIR	269	class_II	1838	TE_intergenic
135910	DTX10017Zm00001d01310	250	B73	DTX10017	variable	DTX	0.327471475109271	NA	nested_TE	TIR	249	class_II	1838	TE_intergenic
135911	DTX10017Zm00001d01311	185	B73	DTX10017	shared	DTX	0.91617129874576	NA	nested_TE	TIR	184	class_II	1838	TE_intergenic
135912	DTX10017Zm00001d01312	270	B73	DTX10017	shared	DTX	0.934054021585585	NA	nested_TE	TIR	269	class_II	1838	TE_intergenic
135913	DTX10017Zm00001d01316	140	B73	DTX10017	shared	DTX	0.99901768172888	NA	non_nested_TE	TIR	335	class_II	1838	TE_intergenic
135914	DTX10017Zm00001d01320	291	B73	DTX10017	variable	DTX	0.624260355029586	NA	nested_TE	TIR	290	class_II	1838	TE_intergenic
135915	DTX10017Zm00001d01321	244	B73	DTX10017	variable	DTX	0.272102161100196	NA	nested_TE	TIR	243	class_II	1838	TE_5.10kb_downstream
135916	DTX10017Zm00001d01322	345	B73	DTX10017	variable	DTX	0.746561886051081	NA	non_nested_TE	TIR	344	class_II	1838	TE_5.1kb_upstream
135917	DTX10017Zm00001d01323	343	B73	DTX10017	shared	DTX	0.427165354330709	NA	nested_TE	TIR	342	class_II	1838	TE_1.5kb_downstream
135918	DTX10017Zm00001d01324	246	B73	DTX10017	shared	DTX	0.917175167691465	NA	nested_TE	TIR	245	class_II	1838	TE_intergenic
135919	DTX10017Zm00001d01325	248	B73	DTX10017	variable	DTX	0.635464795732157	NA	nested_TE	TIR	247	class_II	1838	TE_intergenic
135920	DTX10017Zm00001d01326	239	B73	DTX10017	variable	DTX	0.393700787401575	NA	nested_TE	TIR	238	class_II	1838	TE_5.1kb_upstream
135921	DTX10017Zm00001d01327	153	B73	DTX10017	shared	DTX	0.848425196850394	NA	non_nested_TE	TIR	152	class_II	1838	TE_intergenic
135922	DTX10017Zm00001d01328	260	B73	DTX10017	variable	DTX	0.414538310412574	NA	nested_TE	TIR	259	class_II	1838	TE_intergenic
135923	DTX10017Zm00001d01329	230	B73	DTX10017	shared	DTX	0.596644234705971	NA	nested_TE	TIR	229	class_II	1838	TE_intergenic
135924	DTX10017Zm00001d01330	268	B73	DTX10017	shared	DTX	0.628683693516699	NA	nested_TE	TIR	267	class_II	1838	TE_intergenic
135925	DTX10017Zm00001d01331	268	B73	DTX10017	shared	DTX	0.7524557956778	NA	non_nested_TE	TIR	267	class_II	1838	TE_intergenic
135926	DTX10017Zm00001d01332	244	B73	DTX10017	shared	DTX	0.872047244094488	NA	nested_TE	TIR	243	class_II	1838	TE_intergenic
135927	DTX10017Zm00001d01333	263	B73	DTX10017	variable	DTX	0.998687664041995	NA	nested_TE	TIR	262	class_II	1838	TE_intergenic
135928	DTX10017Zm00001d01334	237	B73	DTX10017	shared	DTX	0.86430665346596	NA	non_nested_TE	TIR	236	class_II	1838	TE_intergenic
135929	DTX10017Zm00001d01335	165	B73	DTX10017	variable	DTX	0.326771653543307	NA	nested_TE	TIR	164	class_II	1838	TE_intergenic
135930	DTX10017Zm00001d01336	270	B73	DTX10017	shared	DTX	0.974409448818898	NA	nested_TE	TIR	269	class_II	1838	TE_intergenic
135931	DTX10017Zm00001d01338	263	B73	DTX10017	shared	DTX	0.650365540407035	NA	nested_TE	TIR	262	class_II	1838	TE_intergenic
135932	DTX10017Zm00001d01339	349	B73	DTX10017	variable	DTX	0.650246936588547	NA	nested_TE	TIR	348	class_II	1838	TE_5.1kb_upstream
135933	DTX10017Zm00001d01340	288	B73	DTX10017	variable	DTX	0.385826771653543	NA	nested_TE	TIR	287	class_II	1838	TE_intergenic
135934	DTX10017Zm00001d01341	582	B73	DTX10017	variable	DTX	0.704432523997741	NA	non_nested_TE	TIR	581	class_II	1838	TE_intergenic
135935	DTX10017Zm00001d01342	290	B73	DTX10017	shared	DTX	1	NA	nested_TE	TIR	289	class_II	1838	TE_intergenic
135936	DTX10017Zm00001d01344	346	B73	DTX10017	variable	DTX	0.26865072193104	NA	non_nested_TE	TIR	345	class_II	1838	TE_intergenic
135937	DTX10017Zm00001d01345	356	B73	DTX10017	shared	DTX	0.350393700787402	NA	non_nested_TE	TIR	355	class_II	1838	TE_intergenic
135938	DTX10017Zm00001d01346	316	B73	DTX10017	shared	DTX	0.700345170722149	NA	nested_TE	TIR	315	class_II	1838	TE_intergenic
135939	DTX10017Zm00001d01347	367	B73	DTX10017	shared	DTX	0.901574612449667	NA	nested_TE	TIR	366	class_II	1838	TE_intergenic
135940	DTX10017Zm00001d01352	277	B73	DTX10017	shared	DTX	0.879684418145957	NA	non_nested_TE	TIR	276	class_II	1838	TE_intergenic
135941	DTX10017Zm00001d01353	261	B73	DTX10017	variable	DTX	0.611632125865924	NA	nested_TE	TIR	260	class_II	1838	TE_intergenic
135942	DTX10017Zm00001d01355	245	B73	DTX10017	variable	DTX	0.565642784750916	NA	nested_TE	TIR	385	class_II	1838	TE_intergenic
135943	DTX10017Zm00001d01356	28	B73	DTX10017	shared	DTX	0.992106555651706	NA	nested_TE	TIR	116	class_II	1838	TE_intergenic
135944	DTX10017Zm00001d01357	376	B73	DTX10017	variable	DTX	0.719921104536489	NA	nested_TE	TIR	375	class_II	1838	TE_intergenic
135945	DTX10017Zm00001d01361	290	B73	DTX10017	variable	DTX	0.761105394048537	NA	nested_TE	TIR	289	class_II	1838	TE_intergenic
135946	DTX10017Zm00001d01362	278	B73	DTX10017	variable	DTX	0.351993734325669	NA	nested_TE	TIR	277	class_II	1838	TE_intergenic
135947	DTX10017Zm00001d01363	325	B73	DTX10017	variable	DTX	0.913981237656353	NA	nested_TE	TIR	324	class_II	1838	TE_intergenic
135948	DTX10017Zm00001d01364	267	B73	DTX10017	variable	DTX	0.355599214145383	NA	nested_TE	TIR	266	class_II	1838	TE_intergenic
135949	DTX10017Zm00001d01366	290	B73	DTX10017	variable	DTX	0.493096646942801	NA	non_nested_TE	TIR	289	class_II	1838	TE_1.5kb_downstream
135950	DTX10017Zm00001d01370	290	B73	DTX10017	shared	DTX	0.648622623157911	NA	non_nested_TE	TIR	289	class_II	1838	TE_intergenic
135951	DTX10017Zm00001d01371	270	B73	DTX10017	variable	DTX	0.811655510015914	NA	non_nested_TE	TIR	269	class_II	1838	TE_5.1kb_upstream
135952	DTX10017Zm00001d01373	248	B73	DTX10017	shared	DTX	1	NA	nested_TE	TIR	247	class_II	1838	TE_intergenic
135953	DTX10017Zm00001d01377	252	B73	DTX10017	shared	DTX	0.362684134267086	NA	nested_TE	TIR	251	class_II	1838	TE_intergenic
135954	DTX10017Zm00001d01378	165	B73	DTX10017	variable	DTX	0.172888015717092	NA	nested_TE	TIR	164	class_II	1838	TE_5.10kb_downstream
135955	DTX10017Zm00001d01380	165	B73	DTX10017	variable	DTX	0.550098231827112	NA	nested_TE	TIR	164	class_II	1838	TE_intergenic
135956	DTX10017Zm00001d01382	353	B73	DTX10017	variable	DTX	0.726270481310804	NA	nested_TE	TIR	352	class_II	1838	TE_intergenic
135957	DTX10017Zm00001d01384	250	B73	DTX10017	variable	DTX	0.277194230878311	NA	nested_TE	TIR	249	class_II	1838	TE_intergenic
135958	DTX10017Zm00001d01385	232	B73	DTX10017	shared	DTX	0.585558138442754	NA	nested_TE	TIR	231	class_II	1838	TE_intergenic
135959	DTX10017Zm00001d01386	254	B73	DTX10017	variable	DTX	0.501980198019802	NA	non_nested_TE	TIR	253	class_II	1838	TE_intergenic
135960	DTX10017Zm00001d01387	435	B73	DTX10017	variable	DTX	0.657504486000546	NA	nested_TE	TIR	434	class_II	1838	TE_intergenic
135961	DTX10017Zm00001d01390	232	B73	DTX10017	variable	DTX	0.435341971295149	NA	nested_TE	TIR	331	class_II	1838	TE_intergenic
135962	DTX10017Zm00001d01391	371	B73	DTX10017	shared	DTX	0.688803935281592	NA	nested_TE	TIR	493	class_II	1838	TE_intergenic
135963	DTX10017Zm00001d01392	252	B73	DTX10017	shared	DTX	0.587878787878788	NA	nested_TE	TIR	251	class_II	1838	TE_intergenic
135964	DTX10017Zm00001d01394	343	B73	DTX10017	variable	DTX	0.68565815324165	NA	non_nested_TE	TIR	342	class_II	1838	TE_intergenic
135965	DTX10017Zm00001d01395	217	B73	DTX10017	shared	DTX	0.99803536345776	NA	nested_TE	TIR	216	class_II	1838	TE_intergenic
135966	DTX10017Zm00001d01398	278	B73	DTX10017	variable	DTX	0.360706544027183	NA	nested_TE	TIR	277	class_II	1838	TE_intergenic
135967	DTX10017Zm00001d01400	259	B73	DTX10017	shared	DTX	0.998034396609068	NA	nested_TE	TIR	258	class_II	1838	TE_intergenic
135968	DTX10017Zm00001d01401	298	B73	DTX10017	shared	DTX	0.999015748031496	NA	nested_TE	TIR	297	class_II	1838	TE_10.5kb_upstream
135969	DTX10017Zm00001d01402	258	B73	DTX10017	shared	DTX	0.992021908563824	NA	nested_TE	TIR	257	class_II	1838	TE_intergenic
135970	DTX10017Zm00001d01403	269	B73	DTX10017	variable	DTX	0.7531515380644	NA	nested_TE	TIR	268	class_II	1838	TE_10.5kb_upstream
135971	DTX10017Zm00001d01404	331	B73	DTX10017	shared	DTX	0.99950884086444	NA	non_nested_TE	TIR	330	class_II	1838	TE_intergenic
135972	DTX10017Zm00001d01405	375	B73	DTX10017	shared	DTX	0.554603854389722	NA	nested_TE	TIR	374	class_II	1838	TE_intergenic
135973	DTX10017Zm00001d01406	32	B73	DTX10017	shared	DTX	1	NA	nested_TE	TIR	339	class_II	1838	TE_intergenic
135974	DTX10017Zm00001d01408	348	B73	DTX10017	variable	DTX	0.87007874015748	NA	non_nested_TE	TIR	347	class_II	1838	TE_1.5kb_downstream
135975	DTX10017Zm00001d01409	279	B73	DTX10017	variable	DTX	1	NA	non_nested_TE	TIR	278	class_II	1838	TE_intergenic
135976	DTX10017Zm00001d01411	346	B73	DTX10017	variable	DTX	0.277013752455796	NA	nested_TE	TIR	345	class_II	1838	TE_intergenic
135977	DTX10017Zm00001d01412	357	B73	DTX10017	variable	DTX	1	NA	non_nested_TE	TIR	356	class_II	1838	TE_intergenic
135978	DTX10017Zm00001d01414	316	B73	DTX10017	shared	DTX	1	NA	nested_TE	TIR	315	class_II	1838	TE_intergenic
135979	DTX10017Zm00001d01416	333	B73	DTX10017	shared	DTX	0.639869188782232	NA	nested_TE	TIR	332	class_II	1838	TE_5.10kb_downstream
135980	DTX10017Zm00001d01417	378	B73	DTX10017	variable	DTX	0.688976377952756	NA	non_nested_TE	TIR	377	class_II	1838	TE_10.5kb_upstream
135981	DTX10017Zm00001d01418	336	B73	DTX10017	variable	DTX	0.8918740879394	NA	non_nested_TE	TIR	335	class_II	1838	TE_intergenic
135982	DTX10017Zm00001d01420	279	B73	DTX10017	variable	DTX	0.509191643383287	NA	non_nested_TE	TIR	278	class_II	1838	TE_intergenic
135983	DTX10017Zm00001d01421	356	B73	DTX10017	variable	DTX	0.355599214145383	NA	nested_TE	TIR	355	class_II	1838	TE_intergenic
135984	DTX10017Zm00001d01423	420	B73	DTX10017	variable	DTX	0.766208251473477	NA	nested_TE	TIR	419	class_II	1838	TE_intergenic
135985	DTX10017Zm00001d01425	248	B73	DTX10017	variable	DTX	0.477406679764244	NA	nested_TE	TIR	247	class_II	1838	TE_intergenic
135986	DTX10017Zm00001d01426	510	B73	DTX10017	variable	DTX	0.361493123772102	NA	nested_TE	TIR	601	class_II	1838	TE_intergenic
135987	DTX10017Zm00001d01427	392	B73	DTX10017	shared	DTX	1	NA	non_nested_TE	TIR	391	class_II	1838	TE_intergenic
135988	DTX10017Zm00001d01428	398	B73	DTX10017	variable	DTX	0.764542591213879	NA	nested_TE	TIR	397	class_II	1838	TE_5.1kb_upstream
135989	DTX10017Zm00001d01429	377	B73	DTX10017	shared	DTX	0.962671905697446	NA	nested_TE	TIR	376	class_II	1838	TE_intergenic
135990	DTX10017Zm00001d01430	384	B73	DTX10017	shared	DTX	0.914160052125829	NA	non_nested_TE	TIR	383	class_II	1838	TE_intergenic
135991	DTX10017Zm00001d01431	267	B73	DTX10017	variable	DTX	0.99	NA	non_nested_TE	TIR	266	class_II	1838	TE_intergenic
135992	DTX10017Zm00001d01432	318	B73	DTX10017	variable	DTX	0.546704592918027	NA	nested_TE	TIR	317	class_II	1838	TE_intergenic
135993	DTX10017Zm00001d01433	280	B73	DTX10017	variable	DTX	0.326129666011788	NA	nested_TE	TIR	279	class_II	1838	TE_intergenic
135994	DTX10017Zm00001d01434	279	B73	DTX10017	shared	DTX	0.486021505376344	NA	nested_TE	TIR	278	class_II	1838	TE_intergenic
135995	DTX10017Zm00001d01435	282	B73	DTX10017	variable	DTX	0.403543307086614	NA	nested_TE	TIR	281	class_II	1838	TE_10.5kb_upstream
135996	DTX10017Zm00001d01438	295	B73	DTX10017	shared	DTX	0.815040650406504	NA	non_nested_TE	TIR	294	class_II	1838	TE_intergenic
135997	DTX10017Zm00001d01439	165	B73	DTX10017	variable	DTX	0.439636268394573	NA	nested_TE	TIR	164	class_II	1838	TE_intergenic
135998	DTX10017Zm00001d01440	228	B73	DTX10017	variable	DTX	0.534381139489195	NA	non_nested_TE	TIR	227	class_II	1838	TE_5.1kb_upstream
135999	DTX10017Zm00001d01441	278	B73	DTX10017	variable	DTX	0.229862475442043	NA	non_nested_TE	TIR	277	class_II	1838	TE_intergenic
136000	DTX10017Zm00001d01442	238	B73	DTX10017	shared	DTX	0.991919191919192	NA	non_nested_TE	TIR	237	class_II	1838	TE_10.5kb_upstream
136001	DTX10017Zm00001d01445	147	B73	DTX10017	variable	DTX	0.371316306483301	NA	nested_TE	TIR	146	class_II	1838	TE_intergenic
136002	DTX10017Zm00001d01447	278	B73	DTX10017	shared	DTX	0.924752475247525	NA	non_nested_TE	TIR	277	class_II	1838	TE_10.5kb_upstream
136003	DTX10017Zm00001d01448	260	B73	DTX10017	variable	DTX	0.399606299212598	NA	nested_TE	TIR	259	class_II	1838	TE_intergenic
136004	DTX10017Zm00001d01450	357	B73	DTX10017	variable	DTX	0.458248472505092	NA	non_nested_TE	TIR	356	class_II	1838	TE_intergenic
136005	DTX10017Zm00001d01452	311	B73	DTX10017	variable	DTX	0.92948344822425	NA	non_nested_TE	TIR	310	class_II	1838	TE_5.1kb_upstream
136006	DTX10017Zm00001d01453	342	B73	DTX10017	shared	DTX	0.838833448387661	NA	nested_TE	TIR	341	class_II	1838	TE_intergenic
136007	DTX10017Zm00001d01454	233	B73	DTX10017	variable	DTX	0.99803536345776	NA	nested_TE	TIR	232	class_II	1838	TE_intergenic
136008	DTX10017Zm00001d01457	345	B73	DTX10017	shared	DTX	0.998480209307883	NA	non_nested_TE	TIR	344	class_II	1838	TE_intergenic
136009	DTX10017Zm00001d01461	380	B73	DTX10017	shared	DTX	0.990151009230355	NA	nested_TE	TIR	379	class_II	1838	TE_intergenic
136010	DTX10017Zm00001d01462	351	B73	DTX10017	shared	DTX	0.759662945166761	NA	non_nested_TE	TIR	350	class_II	1838	TE_intergenic
136011	DTX10017Zm00001d01463	426	B73	DTX10017	variable	DTX	0.242063492063492	NA	non_nested_TE	TIR	425	class_II	1838	TE_10.5kb_upstream
136012	DTX10017Zm00001d01464	385	B73	DTX10017	shared	DTX	0.992125984251969	NA	non_nested_TE	TIR	384	class_II	1838	TE_intergenic
136013	DTX10017Zm00001d01465	279	B73	DTX10017	variable	DTX	0.93370552763395	NA	nested_TE	TIR	278	class_II	1838	TE_5.1kb_upstream
136014	DTX10017Zm00001d01467	335	B73	DTX10017	variable	DTX	0.234251968503937	NA	non_nested_TE	TIR	334	class_II	1838	TE_intergenic
136015	DTX10017Zm00001d01468	355	B73	DTX10017	shared	DTX	0.397916666666667	NA	nested_TE	TIR	354	class_II	1838	TE_intergenic
136016	DTX10017Zm00001d01469	367	B73	DTX10017	variable	DTX	0.367387033398821	NA	nested_TE	TIR	366	class_II	1838	TE_intergenic
136017	DTX10017Zm00001d01470	267	B73	DTX10017	variable	DTX	0.285996055226824	NA	nested_TE	TIR	266	class_II	1838	TE_1kb_upstream
136018	DTX10017Zm00001d01471	272	B73	DTX10017	variable	DTX	0.776995947087658	NA	nested_TE	TIR	271	class_II	1838	TE_intergenic
136019	DTX10017Zm00001d01473	271	B73	DTX10017	variable	DTX	0.241735537190083	NA	nested_TE	TIR	270	class_II	1838	TE_intergenic
136020	DTX10017Zm00001d01474	95	B73	DTX10017	shared	DTX	0.845849802371542	NA	nested_TE	TIR	94	class_II	1838	TE_intergenic
136021	DTX10017Zm00001d01476	249	B73	DTX10017	shared	DTX	0.976424361493124	NA	nested_TE	TIR	248	class_II	1838	TE_5.1kb_upstream
136022	DTX10017Zm00001d01480	272	B73	DTX10017	variable	DTX	0.32846331764324	NA	non_nested_TE	TIR	271	class_II	1838	TE_intergenic
136023	DTX10017Zm00001d01481	238	B73	DTX10017	variable	DTX	0.494094488188976	NA	non_nested_TE	TIR	237	class_II	1838	TE_intergenic
136024	DTX10017Zm00001d01482	265	B73	DTX10017	variable	DTX	0.727891156462585	NA	non_nested_TE	TIR	264	class_II	1838	TE_intergenic
136025	DTX10017Zm00001d01483	278	B73	DTX10017	shared	DTX	1	NA	non_nested_TE	TIR	277	class_II	1838	TE_intergenic
136026	DTX10017Zm00001d01484	355	B73	DTX10017	variable	DTX	0.433070866141732	NA	nested_TE	TIR	354	class_II	1838	TE_intergenic
136027	DTX10017Zm00001d01485	359	B73	DTX10017	shared	DTX	0.997019825835	NA	nested_TE	TIR	358	class_II	1838	TE_intergenic
136028	DTX10017Zm00001d01487	373	B73	DTX10017	variable	DTX	0.37328094302554	NA	non_nested_TE	TIR	372	class_II	1838	TE_intergenic
136029	DTX10017Zm00001d01488	353	B73	DTX10017	variable	DTX	0.907663962191546	NA	nested_TE	TIR	352	class_II	1838	TE_intergenic
136030	DTX10017Zm00001d01489	301	B73	DTX10017	variable	DTX	0.482549281334085	NA	non_nested_TE	TIR	300	class_II	1838	TE_intergenic
136031	DTX10017Zm00001d01491	121	B73	DTX10017	variable	DTX	0.477406679764244	NA	non_nested_TE	TIR	120	class_II	1838	TE_intergenic
136032	DTX10017Zm00001d01492	304	B73	DTX10017	shared	DTX	1	NA	non_nested_TE	TIR	303	class_II	1838	TE_intergenic
136033	DTX10017Zm00001d01493	323	B73	DTX10017	shared	DTX	0.648330058939096	NA	non_nested_TE	TIR	322	class_II	1838	TE_intergenic
136034	DTX10017Zm00001d01494	272	B73	DTX10017	variable	DTX	0.641434262948207	NA	non_nested_TE	TIR	271	class_II	1838	5prime_UTR
136035	DTX10017Zm00001d01495	293	B73	DTX10017	shared	DTX	0.616317340367387	NA	non_nested_TE	TIR	292	class_II	1838	TE_1kb_downstream
136036	DTX10017Zm00001d01498	316	B73	DTX10017	shared	DTX	0.768928963692898	NA	nested_TE	TIR	315	class_II	1838	TE_intergenic
136037	DTX10017Zm00001d01499	128	B73	DTX10017	shared	DTX	0.974763035070443	NA	nested_TE	TIR	127	class_II	1838	TE_intergenic
136038	DTX10017Zm00001d01500	225	B73	DTX10017	shared	DTX	0.996064925823368	NA	non_nested_TE	TIR	224	class_II	1838	TE_intergenic
136039	DTX10017Zm00001d01501	18	B73	DTX10017	variable	DTX	0.658102766798419	NA	nested_TE	TIR	214	class_II	1838	TE_intergenic
136040	DTX10017Zm00001d01504	286	B73	DTX10017	shared	DTX	0.979011618081052	NA	non_nested_TE	TIR	285	class_II	1838	TE_intergenic
136041	DTX10017Zm00001d01505	253	B73	DTX10017	variable	DTX	0.844036992920089	NA	nested_TE	TIR	252	class_II	1838	TE_intergenic
136042	DTX10017Zm00001d01507	395	B73	DTX10017	shared	DTX	0.93909626719057	NA	non_nested_TE	TIR	394	class_II	1838	TE_intergenic
136043	DTX10017Zm00001d01508	356	B73	DTX10017	shared	DTX	0.930187723342047	NA	non_nested_TE	TIR	355	class_II	1838	TE_intergenic
136044	DTX10017Zm00001d01510	295	B73	DTX10017	shared	DTX	0.954813359528487	NA	non_nested_TE	TIR	294	class_II	1838	TE_intergenic
136045	DTX10017Zm00001d01511	280	B73	DTX10017	shared	DTX	0.980376201254283	NA	non_nested_TE	TIR	279	class_II	1838	TE_1.5kb_downstream
136046	DTX10017Zm00001d01512	258	B73	DTX10017	variable	DTX	0.688174036527158	NA	nested_TE	TIR	257	class_II	1838	TE_intergenic
136047	DTX10017Zm00001d01514	336	B73	DTX10017	shared	DTX	0.571753986332574	NA	nested_TE	TIR	335	class_II	1838	TE_intergenic
136048	DTX10017Zm00001d01515	500	B73	DTX10017	variable	DTX	0.288970193208867	NA	nested_TE	TIR	499	class_II	1838	TE_intergenic
136049	DTX10017Zm00001d01518	421	B73	DTX10017	variable	DTX	0.675191716751336	NA	nested_TE	TIR	420	class_II	1838	TE_intergenic
136050	DTX10017Zm00001d01519	308	B73	DTX10017	variable	DTX	0.402750491159136	NA	nested_TE	TIR	307	class_II	1838	TE_intergenic
136051	DTX10017Zm00001d01520	349	B73	DTX10017	shared	DTX	0.720240478806769	NA	non_nested_TE	TIR	461	class_II	1838	TE_intergenic
136052	DTX10017Zm00001d01521	319	B73	DTX10017	shared	DTX	0.998027613412229	NA	nested_TE	TIR	439	class_II	1838	TE_intergenic
136053	DTX10017Zm00001d01522	481	B73	DTX10017	variable	DTX	0.635054246165357	NA	nested_TE	TIR	480	class_II	1838	TE_5.10kb_downstream
136054	DTX10017Zm00001d01523	260	B73	DTX10017	shared	DTX	0.71288213022189	NA	nested_TE	TIR	381	class_II	1838	TE_intergenic
136055	DTX10017Zm00001d01524	480	B73	DTX10017	variable	DTX	0.481335952848723	NA	nested_TE	TIR	479	class_II	1838	TE_intergenic
136056	DTX10017Zm00001d01528	440	B73	DTX10017	variable	DTX	0.597979797979798	NA	nested_TE	TIR	439	class_II	1838	TE_intergenic
136057	DTX10017Zm00001d01529	432	B73	DTX10017	variable	DTX	0.378378378378378	NA	nested_TE	TIR	431	class_II	1838	TE_5.10kb_downstream
136058	DTX10017Zm00001d01531	344	B73	DTX10017	variable	DTX	0.703933747412008	NA	nested_TE	TIR	343	class_II	1838	TE_intergenic
136059	DTX10017Zm00001d01533	355	B73	DTX10017	variable	DTX	0.198818897637795	NA	nested_TE	TIR	354	class_II	1838	TE_intergenic
136060	DTX10017Zm00001d01534	467	B73	DTX10017	variable	DTX	0.834715912374443	NA	nested_TE	TIR	466	class_II	1838	TE_intergenic
136061	DTX10017Zm00001d01538	344	B73	DTX10017	variable	DTX	0.451485148514851	NA	nested_TE	TIR	343	class_II	1838	TE_intergenic
136062	DTX10017Zm00001d01539	304	B73	DTX10017	variable	DTX	0.447937131630648	NA	nested_TE	TIR	303	class_II	1838	TE_intergenic
136063	DTX10017Zm00001d01540	333	B73	DTX10017	variable	DTX	0.284569138276553	NA	nested_TE	TIR	332	class_II	1838	TE_intergenic
136064	DTX10017Zm00001d01541	471	B73	DTX10017	variable	DTX	0.470355731225296	NA	nested_TE	TIR	470	class_II	1838	TE_5.10kb_downstream
136065	DTX10017Zm00001d01542	346	B73	DTX10017	shared	DTX	0.965415019762846	NA	nested_TE	TIR	345	class_II	1838	TE_intergenic
136066	DTX10017Zm00001d01543	352	B73	DTX10017	variable	DTX	0.627490039840637	NA	nested_TE	TIR	351	class_II	1838	TE_intergenic
136067	DTX10017Zm00001d01546	421	B73	DTX10017	variable	DTX	0.455795677799607	NA	non_nested_TE	TIR	420	class_II	1838	TE_intergenic
136068	DTX10017Zm00001d01549	421	B73	DTX10017	variable	DTX	0.70230607966457	NA	nested_TE	TIR	420	class_II	1838	TE_intergenic
136069	DTX10017Zm00001d01550	251	B73	DTX10017	variable	DTX	0.584374099864503	NA	nested_TE	TIR	250	class_II	1838	TE_intergenic
136070	DTX10017Zm00001d01552	251	B73	DTX10017	variable	DTX	0.246819428400796	NA	nested_TE	TIR	250	class_II	1838	TE_intergenic
136071	DTX10017Zm00001d01553	247	B73	DTX10017	variable	DTX	0.330708661417323	NA	nested_TE	TIR	246	class_II	1838	TE_intergenic
136072	DTX10017Zm00001d01554	357	B73	DTX10017	shared	DTX	0.752527661644079	NA	nested_TE	TIR	478	class_II	1838	TE_5.10kb_downstream
136073	DTX10017Zm00001d01555	347	B73	DTX10017	variable	DTX	0.442231075697211	NA	nested_TE	TIR	346	class_II	1838	TE_intergenic
136074	DTX10017Zm00001d01558	522	B73	DTX10017	variable	DTX	0.324165029469548	NA	nested_TE	TIR	521	class_II	1838	TE_intergenic
136075	DTX10017Zm00001d01560	323	B73	DTX10017	variable	DTX	0.579158316633267	NA	nested_TE	TIR	322	class_II	1838	TE_intergenic
136076	DTX10017Zm00001d01561	364	B73	DTX10017	shared	DTX	0.975642714773149	NA	nested_TE	TIR	363	class_II	1838	TE_intergenic
136077	DTX10017Zm00001d01564	440	B73	DTX10017	variable	DTX	0.553149606299213	NA	nested_TE	TIR	439	class_II	1838	TE_intergenic
136078	DTX10017Zm00001d01566	486	B73	DTX10017	variable	DTX	0.239085239085239	NA	nested_TE	TIR	485	class_II	1838	TE_intergenic
136079	DTX10017Zm00001d01567	478	B73	DTX10017	variable	DTX	0.397959183673469	NA	non_nested_TE	TIR	477	class_II	1838	TE_intergenic
136080	DTX10017Zm00001d01568	251	B73	DTX10017	shared	DTX	0.91633064516129	NA	nested_TE	TIR	250	class_II	1838	TE_10.5kb_upstream
136081	DTX10017Zm00001d01569	490	B73	DTX10017	variable	DTX	0.153081510934394	NA	nested_TE	TIR	489	class_II	1838	TE_intergenic
136082	DTX10017Zm00001d01570	394	B73	DTX10017	variable	DTX	0.363636363636364	NA	nested_TE	TIR	393	class_II	1838	TE_intergenic
136083	DTX10017Zm00001d01571	469	B73	DTX10017	shared	DTX	0.691702306325307	NA	nested_TE	TIR	468	class_II	1838	TE_5.1kb_upstream
136084	DTX10017Zm00001d01572	251	B73	DTX10017	variable	DTX	0.372047244094488	NA	nested_TE	TIR	250	class_II	1838	TE_intergenic
136085	DTX10017Zm00001d01575	260	B73	DTX10017	variable	DTX	0.367129344384899	NA	non_nested_TE	TIR	259	class_II	1838	TE_intergenic
136086	DTX10017Zm00001d01576	488	B73	DTX10017	shared	DTX	0.834972666240936	NA	nested_TE	TIR	487	class_II	1838	TE_intergenic
136087	DTX10017Zm00001d01579	344	B73	DTX10017	shared	DTX	0.90314918209423	NA	nested_TE	TIR	455	class_II	1838	TE_intergenic
136088	DTX10017Zm00001d01580	326	B73	DTX10017	shared	DTX	0.492125984251969	NA	nested_TE	TIR	325	class_II	1838	TE_intergenic
136089	DTX10017Zm00001d01581	338	B73	DTX10017	variable	DTX	0.453416149068323	NA	nested_TE	TIR	337	class_II	1838	TE_intergenic
136090	DTX10017Zm00001d01583	440	B73	DTX10017	variable	DTX	0.803290244660978	NA	nested_TE	TIR	439	class_II	1838	TE_intergenic
136091	DTX10017Zm00001d01586	221	B73	DTX10017	variable	DTX	0.634577603143418	NA	nested_TE	TIR	220	class_II	1838	TE_intergenic
136092	DTX10017Zm00001d01587	259	B73	DTX10017	variable	DTX	0.318644158413194	NA	non_nested_TE	TIR	258	class_II	1838	TE_intergenic
136093	DTX10017Zm00001d01589	355	B73	DTX10017	variable	DTX	0.312992125984252	NA	nested_TE	TIR	354	class_II	1838	TE_intergenic
136094	DTX10017Zm00001d01590	150	B73	DTX10017	shared	DTX	0.982318271119843	NA	nested_TE	TIR	149	class_II	1838	TE_intergenic
136095	DTX10017Zm00001d01591	418	B73	DTX10017	variable	DTX	0.297619047619048	NA	nested_TE	TIR	417	class_II	1838	TE_intergenic
136096	DTX10017Zm00001d01592	259	B73	DTX10017	shared	DTX	0.72771324820239	NA	nested_TE	TIR	258	class_II	1838	TE_intergenic
136097	DTX10017Zm00001d01596	328	B73	DTX10017	variable	DTX	0.37721021611002	NA	nested_TE	TIR	327	class_II	1838	TE_intergenic
136098	DTX10017Zm00001d01598	439	B73	DTX10017	variable	DTX	0.367228368064488	NA	nested_TE	TIR	438	class_II	1838	TE_intergenic
136099	DTX10017Zm00001d01599	419	B73	DTX10017	variable	DTX	0.422396856581532	NA	nested_TE	TIR	418	class_II	1838	TE_intergenic
136100	DTX10017Zm00001d01603	344	B73	DTX10017	variable	DTX	0.572696534234995	NA	nested_TE	TIR	343	class_II	1838	TE_intergenic
136101	DTX10017Zm00001d01604	442	B73	DTX10017	shared	DTX	0.424861386138614	NA	nested_TE	TIR	441	class_II	1838	TE_intergenic
136102	DTX10017Zm00001d01607	327	B73	DTX10017	shared	DTX	0.897838899803536	NA	nested_TE	TIR	326	class_II	1838	TE_intergenic
136103	DTX10017Zm00001d01609	365	B73	DTX10017	shared	DTX	0.978388998035363	NA	nested_TE	TIR	364	class_II	1838	TE_intergenic
136104	DTX10017Zm00001d01610	489	B73	DTX10017	variable	DTX	0.275590551181102	NA	nested_TE	TIR	488	class_II	1838	TE_intergenic
136105	DTX10017Zm00001d01616	355	B73	DTX10017	variable	DTX	0.618860510805501	NA	non_nested_TE	TIR	354	class_II	1838	TE_intergenic
136106	DTX10017Zm00001d01617	375	B73	DTX10017	variable	DTX	0.51001004004016	NA	non_nested_TE	TIR	374	class_II	1838	TE_intergenic
136107	DTX10017Zm00001d01618	441	B73	DTX10017	variable	DTX	0.481335952848723	NA	nested_TE	TIR	440	class_II	1838	TE_intergenic
136108	DTX10017Zm00001d01620	440	B73	DTX10017	variable	DTX	0.879900349729299	NA	nested_TE	TIR	439	class_II	1838	TE_intergenic
136109	DTX10017Zm00001d01621	439	B73	DTX10017	shared	DTX	0.790820351778228	NA	nested_TE	TIR	438	class_II	1838	TE_intergenic
136110	DTX10017Zm00001d01624	409	B73	DTX10017	variable	DTX	0.62671905697446	NA	nested_TE	TIR	408	class_II	1838	TE_intergenic
136111	DTX10017Zm00001d01626	441	B73	DTX10017	shared	DTX	0.818181108051633	NA	non_nested_TE	TIR	440	class_II	1838	TE_5.10kb_downstream
136112	DTX10017Zm00001d01627	242	B73	DTX10017	variable	DTX	0.255905511811024	NA	nested_TE	TIR	241	class_II	1838	TE_intergenic
136113	DTX10017Zm00001d01628	251	B73	DTX10017	shared	DTX	0.797987831048499	NA	nested_TE	TIR	250	class_II	1838	TE_5.10kb_downstream
136114	DTX10017Zm00001d01629	222	B73	DTX10017	variable	DTX	0.248031496062992	NA	nested_TE	TIR	221	class_II	1838	TE_10.5kb_upstream
136115	DTX10017Zm00001d01630	347	B73	DTX10017	variable	DTX	0.65983593700985	NA	non_nested_TE	TIR	346	class_II	1838	TE_intergenic
136116	DTX10017Zm00001d01637	155	B73	DTX10017	variable	DTX	0.554240631163708	NA	nested_TE	TIR	154	class_II	1838	TE_10.5kb_upstream
136117	DTX10017Zm00001d01641	415	B73	DTX10017	shared	DTX	0.581912710321819	NA	nested_TE	TIR	414	class_II	1838	TE_intergenic
136118	DTX10017Zm00001d01643	270	B73	DTX10017	variable	DTX	0.401574803149606	NA	non_nested_TE	TIR	269	class_II	1838	TE_intergenic
136119	DTX10017Zm00001d01645	309	B73	DTX10017	variable	DTX	0.761344184743705	NA	nested_TE	TIR	308	class_II	1838	TE_10.5kb_upstream
136120	DTX10017Zm00001d01646	457	B73	DTX10017	variable	DTX	0.614173228346457	NA	non_nested_TE	TIR	456	class_II	1838	TE_intergenic
136121	DTX10017Zm00001d01647	366	B73	DTX10017	shared	DTX	1	NA	nested_TE	TIR	365	class_II	1838	TE_intergenic
136122	DTX10017Zm00001d01649	337	B73	DTX10017	shared	DTX	0.60641781270465	NA	nested_TE	TIR	458	class_II	1838	TE_10.5kb_upstream
136123	DTX10017Zm00001d01650	438	B73	DTX10017	shared	DTX	0.99950884086444	NA	nested_TE	TIR	437	class_II	1838	TE_intergenic
136124	DTX10017Zm00001d01652	317	B73	DTX10017	variable	DTX	0.377952755905512	NA	nested_TE	TIR	316	class_II	1838	TE_intergenic
136125	DTX10017Zm00001d01653	226	B73	DTX10017	variable	DTX	0.204322200392927	NA	nested_TE	TIR	225	class_II	1838	TE_intergenic
136126	DTX10017Zm00001d01654	252	B73	DTX10017	variable	DTX	0.649382773457127	NA	nested_TE	TIR	251	class_II	1838	TE_intergenic
136127	DTX10017Zm00001d01655	225	B73	DTX10017	variable	DTX	0.351780030074013	NA	nested_TE	TIR	224	class_II	1838	TE_intergenic
136128	DTX10017Zm00001d01656	333	B73	DTX10017	shared	DTX	0.994106090373281	NA	non_nested_TE	TIR	332	class_II	1838	TE_5.10kb_downstream
136129	DTX10017Zm00001d01658	207	B73	DTX10017	variable	DTX	0.758964143426295	NA	nested_TE	TIR	206	class_II	1838	TE_intergenic
136130	DTX10017Zm00001d01661	323	B73	DTX10017	variable	DTX	0.583826429980276	NA	non_nested_TE	TIR	322	class_II	1838	TE_intergenic
136131	DTX10017Zm00001d01662	215	B73	DTX10017	shared	DTX	0.508357440094055	NA	nested_TE	TIR	214	class_II	1838	TE_intergenic
136132	DTX10017Zm00001d01663	329	B73	DTX10017	variable	DTX	0.24950495049505	NA	nested_TE	TIR	328	class_II	1838	TE_intergenic
136133	DTX10017Zm00001d01665	245	B73	DTX10017	variable	DTX	0.297244094488189	NA	nested_TE	TIR	244	class_II	1838	TE_intergenic
136134	DTX10017Zm00001d01668	208	B73	DTX10017	variable	DTX	0.763576028739401	NA	nested_TE	TIR	207	class_II	1838	TE_10.5kb_upstream
136135	DTX10017Zm00001d01669	253	B73	DTX10017	variable	DTX	0.463654223968566	NA	nested_TE	TIR	252	class_II	1838	TE_intergenic
136136	DTX10017Zm00001d01670	209	B73	DTX10017	shared	DTX	0.899213758643627	NA	nested_TE	TIR	208	class_II	1838	TE_intergenic
136137	DTX10017Zm00001d01671	353	B73	DTX10017	shared	DTX	0.491111111111111	NA	nested_TE	TIR	352	class_II	1838	TE_intergenic
136138	DTX10017Zm00001d01672	376	B73	DTX10017	shared	DTX	0.991634809860414	NA	nested_TE	TIR	375	class_II	1838	TE_5.10kb_downstream
136139	DTX10017Zm00001d01673	400	B73	DTX10017	shared	DTX	0.57919093497783	NA	non_nested_TE	TIR	548	class_II	1838	TE_intergenic
136140	DTX10017Zm00001d01674	205	B73	DTX10017	shared	DTX	0.909626719056974	NA	non_nested_TE	TIR	204	class_II	1838	TE_intergenic
136141	DTX10017Zm00001d01675	190	B73	DTX10017	variable	DTX	0.825032615029212	NA	nested_TE	TIR	189	class_II	1838	TE_1.5kb_downstream
136142	DTX10017Zm00001d01676	217	B73	DTX10017	shared	DTX	0.659526980368945	NA	non_nested_TE	TIR	216	class_II	1838	TE_intergenic
136143	DTX10017Zm00001d01679	265	B73	DTX10017	shared	DTX	0.605404232230059	NA	nested_TE	TIR	264	class_II	1838	TE_intergenic
136144	DTX10017Zm00001d01681	206	B73	DTX10017	shared	DTX	0.964601735686772	NA	nested_TE	TIR	205	class_II	1838	TE_intergenic
136145	DTX10017Zm00001d01682	185	B73	DTX10017	shared	DTX	0.99950884086444	NA	non_nested_TE	TIR	184	class_II	1838	TE_intergenic
136146	DTX10017Zm00001d01683	333	B73	DTX10017	variable	DTX	0.72274116709754	NA	nested_TE	TIR	332	class_II	1838	TE_intergenic
136147	DTX10017Zm00001d01684	198	B73	DTX10017	variable	DTX	0.81532416502947	NA	nested_TE	TIR	197	class_II	1838	TE_intergenic
136148	DTX10017Zm00001d01685	200	B73	DTX10017	shared	DTX	0.504	NA	non_nested_TE	TIR	352	class_II	1838	TE_5.1kb_upstream
136149	DTX10017Zm00001d01686	226	B73	DTX10017	shared	DTX	0.881312232827478	NA	nested_TE	TIR	225	class_II	1838	TE_intergenic
136150	DTX10017Zm00001d01687	343	B73	DTX10017	shared	DTX	0.807449904705722	NA	nested_TE	TIR	342	class_II	1838	TE_intergenic
136151	DTX10017Zm00001d01688	3745	B73	DTX10017	variable	DTX	0.565656565656566	NA	nested_TE	TIR	3744	class_II	1838	TE_intergenic
136152	DTX10017Zm00001d01689	262	B73	DTX10017	variable	DTX	0.358267716535433	NA	nested_TE	TIR	261	class_II	1838	TE_intergenic
136153	DTX10017Zm00001d01690	257	B73	DTX10017	variable	DTX	0.165029469548134	NA	nested_TE	TIR	256	class_II	1838	TE_intergenic
136154	DTX10017Zm00001d01691	269	B73	DTX10017	shared	DTX	0.946954813359528	NA	nested_TE	TIR	268	class_II	1838	TE_intergenic
136155	DTX10017Zm00001d01693	145	B73	DTX10017	shared	DTX	0.992027849063777	NA	nested_TE	TIR	144	class_II	1838	TE_intergenic
136156	DTX10017Zm00001d01694	239	B73	DTX10017	shared	DTX	0.983791748526522	NA	nested_TE	TIR	238	class_II	1838	TE_intergenic
136157	DTX10017Zm00001d01695	301	B73	DTX10017	shared	DTX	0.878444641607841	NA	non_nested_TE	TIR	300	class_II	1838	TE_1.5kb_downstream
136158	DTX10017Zm00001d01696	259	B73	DTX10017	shared	DTX	0.794871794871795	NA	non_nested_TE	TIR	258	class_II	1838	TE_intergenic
136159	DTX10017Zm00001d01697	263	B73	DTX10017	shared	DTX	0.420523138832998	NA	nested_TE	TIR	362	class_II	1838	TE_intergenic
136160	DTX10017Zm00001d01698	344	B73	DTX10017	shared	DTX	0.456536682914636	NA	nested_TE	TIR	343	class_II	1838	TE_intergenic
136161	DTX10017Zm00001d01699	225	B73	DTX10017	variable	DTX	0.396303901437372	NA	nested_TE	TIR	224	class_II	1838	TE_intergenic
136162	DTX10017Zm00001d01703	276	B73	DTX10017	variable	DTX	0.621031746031746	NA	non_nested_TE	TIR	275	class_II	1838	TE_5.1kb_upstream
