## Supplementary material for "Whole Genome Variation of Transposable Element Insertions in a Maize Diversity Panel": Figures S1-10; Tables S1-4; Files S1-5: File_S5_Widiv_TE_variation_matrix_revision_v1.csv (part 18 of 58)

	TE	disjoined	source	family	variable	superfam	prop_present	LTR_age	nested_status	order	TE_len	class	fam_size	genomic_loc
136163	DTX10017Zm00001d01704	229	B73	DTX10017	shared	DTX	0.996055226824458	NA	nested_TE	TIR	228	class_II	1838	TE_intergenic
136164	DTX10017Zm00001d01705	346	B73	DTX10017	shared	DTX	0.963401086240948	NA	nested_TE	TIR	345	class_II	1838	TE_intergenic
136165	DTX10017Zm00001d01706	344	B73	DTX10017	variable	DTX	0.145669291338583	NA	nested_TE	TIR	343	class_II	1838	TE_intergenic
136166	DTX10017Zm00001d01707	230	B73	DTX10017	shared	DTX	0.882121807465619	NA	nested_TE	TIR	229	class_II	1838	TE_intergenic
136167	DTX10017Zm00001d01708	226	B73	DTX10017	variable	DTX	0.214145383104126	NA	nested_TE	TIR	225	class_II	1838	TE_intergenic
136168	DTX10017Zm00001d01709	226	B73	DTX10017	shared	DTX	0.808285358785295	NA	non_nested_TE	TIR	225	class_II	1838	TE_1.5kb_downstream
136169	DTX10017Zm00001d01710	125	B73	DTX10017	shared	DTX	0.988212180746562	NA	non_nested_TE	TIR	124	class_II	1838	TE_10.5kb_upstream
136170	DTX10017Zm00001d01711	387	B73	DTX10017	shared	DTX	0.959072901571519	NA	non_nested_TE	TIR	386	class_II	1838	TE_intergenic
136171	DTX10017Zm00001d01714	64	B73	DTX10017	variable	DTX	0.634098046192163	NA	nested_TE	TIR	63	class_II	1838	TE_intergenic
136172	DTX10017Zm00001d01715	335	B73	DTX10017	shared	DTX	0.996033045271771	NA	non_nested_TE	TIR	334	class_II	1838	TE_5.1kb_upstream
136173	DTX10017Zm00001d01716	230	B73	DTX10017	variable	DTX	0.668762790262404	NA	non_nested_TE	TIR	229	class_II	1838	TE_intergenic
136174	DTX10017Zm00001d01717	251	B73	DTX10017	shared	DTX	0.984282907662082	NA	non_nested_TE	TIR	250	class_II	1838	TE_intergenic
136175	DTX10017Zm00001d01718	198	B73	DTX10017	variable	DTX	0.249262296354967	NA	non_nested_TE	TIR	197	class_II	1838	TE_intergenic
136176	DTX10017Zm00001d01719	401	B73	DTX10017	variable	DTX	0.770847246165235	NA	nested_TE	TIR	737	class_II	1838	TE_intergenic
136177	DTX10017Zm00001d01721	245	B73	DTX10017	variable	DTX	0.993420165364705	NA	nested_TE	TIR	244	class_II	1838	TE_intergenic
136178	DTX10017Zm00001d01722	114	B73	DTX10017	shared	DTX	0.683382191420572	NA	nested_TE	TIR	113	class_II	1838	TE_intergenic
136179	DTX10017Zm00001d01723	252	B73	DTX10017	variable	DTX	0.846758349705305	NA	non_nested_TE	TIR	251	class_II	1838	TE_intergenic
136180	DTX10017Zm00001d01724	268	B73	DTX10017	shared	DTX	0.999015748031496	NA	non_nested_TE	TIR	267	class_II	1838	TE_intergenic
136181	DTX10017Zm00001d01725	130	B73	DTX10017	variable	DTX	0.172277227722772	NA	nested_TE	TIR	129	class_II	1838	TE_10.5kb_upstream
136182	DTX10017Zm00001d01726	277	B73	DTX10017	shared	DTX	0.960707269155206	NA	nested_TE	TIR	276	class_II	1838	TE_intergenic
136183	DTX10017Zm00001d01727	334	B73	DTX10017	shared	DTX	0.994082840236686	NA	nested_TE	TIR	333	class_II	1838	TE_intergenic
136184	DTX10017Zm00001d01728	232	B73	DTX10017	shared	DTX	0.998031496062992	NA	non_nested_TE	TIR	231	class_II	1838	TE_intergenic
136185	DTX10017Zm00001d01729	377	B73	DTX10017	shared	DTX	0.80003452766842	NA	nested_TE	TIR	376	class_II	1838	TE_intergenic
136186	DTX10017Zm00001d01730	326	B73	DTX10017	variable	DTX	0.642105263157895	NA	non_nested_TE	TIR	325	class_II	1838	TE_intergenic
136187	DTX10017Zm00001d01731	213	B73	DTX10017	variable	DTX	0.349705304518664	NA	non_nested_TE	TIR	212	class_II	1838	TE_intergenic
136188	DTX10017Zm00001d01732	211	B73	DTX10017	shared	DTX	0.750290177871192	NA	nested_TE	TIR	210	class_II	1838	TE_intergenic
136189	DTX10017Zm00001d01733	221	B73	DTX10017	shared	DTX	0.968441814595661	NA	non_nested_TE	TIR	220	class_II	1838	TE_10.5kb_upstream
136190	DTX10017Zm00001d01735	234	B73	DTX10017	shared	DTX	0.543653535333653	NA	nested_TE	TIR	233	class_II	1838	TE_intergenic
136191	DTX10017Zm00001d01736	579	B73	DTX10017	variable	DTX	0.599214145383104	NA	non_nested_TE	TIR	578	class_II	1838	TE_intergenic
136192	DTX10017Zm00001d01737	315	B73	DTX10017	variable	DTX	0.601978614193528	NA	nested_TE	TIR	314	class_II	1838	TE_intergenic
136193	DTX10017Zm00001d01738	113	B73	DTX10017	shared	DTX	1	NA	nested_TE	TIR	112	class_II	1838	TE_5.1kb_upstream
136194	DTX10017Zm00001d01739	226	B73	DTX10017	variable	DTX	0.426326129666012	NA	nested_TE	TIR	225	class_II	1838	TE_5.1kb_upstream
136195	DTX10017Zm00001d01740	348	B73	DTX10017	variable	DTX	0.21294363256785	NA	nested_TE	TIR	347	class_II	1838	TE_intergenic
136196	DTX10017Zm00001d01742	277	B73	DTX10017	variable	DTX	0.601178781925344	NA	nested_TE	TIR	276	class_II	1838	TE_intergenic
136197	DTX10017Zm00001d01743	281	B73	DTX10017	shared	DTX	0.876788693469295	NA	nested_TE	TIR	280	class_II	1838	TE_intergenic
136198	DTX10017Zm00001d01744	337	B73	DTX10017	shared	DTX	0.977817230878072	NA	nested_TE	TIR	336	class_II	1838	TE_intergenic
136199	DTX10017Zm00001d01745	500	B73	DTX10017	shared	DTX	0.721021611001965	NA	nested_TE	TIR	499	class_II	1838	TE_intergenic
136200	DTX10017Zm00001d01746	278	B73	DTX10017	variable	DTX	0.897637795275591	NA	nested_TE	TIR	277	class_II	1838	TE_intergenic
136201	DTX10017Zm00001d01748	282	B73	DTX10017	shared	DTX	1	NA	nested_TE	TIR	281	class_II	1838	TE_10.5kb_upstream
136202	DTX10017Zm00001d01749	346	B73	DTX10017	shared	DTX	0.856440372507464	NA	nested_TE	TIR	345	class_II	1838	TE_intergenic
136203	DTX10017Zm00001d01750	234	B73	DTX10017	shared	DTX	0.992131140778326	NA	non_nested_TE	TIR	233	class_II	1838	TE_intergenic
136204	DTX10017Zm00001d01751	239	B73	DTX10017	variable	DTX	0.262143505187172	NA	non_nested_TE	TIR	238	class_II	1838	TE_intergenic
136205	DTX10017Zm00001d01752	267	B73	DTX10017	shared	DTX	1	NA	non_nested_TE	TIR	266	class_II	1838	TE_intergenic
136206	DTX10017Zm00001d01753	250	B73	DTX10017	variable	DTX	0.545275590551181	NA	non_nested_TE	TIR	249	class_II	1838	TE_intergenic
136207	DTX10017Zm00001d01755	252	B73	DTX10017	shared	DTX	0.825147347740668	NA	nested_TE	TIR	251	class_II	1838	TE_intergenic
136208	DTX10017Zm00001d01756	251	B73	DTX10017	shared	DTX	0.818477079823001	NA	nested_TE	TIR	250	class_II	1838	TE_10.5kb_upstream
136209	DTX10017Zm00001d01757	222	B73	DTX10017	shared	DTX	1	NA	non_nested_TE	TIR	221	class_II	1838	TE_intergenic
136210	DTX10017Zm00001d01758	344	B73	DTX10017	shared	DTX	0.937521021949782	NA	non_nested_TE	TIR	343	class_II	1838	TE_intergenic
136211	DTX10017Zm00001d01759	251	B73	DTX10017	shared	DTX	0.986220472440945	NA	nested_TE	TIR	250	class_II	1838	TE_intergenic
136212	DTX10017Zm00001d01760	55	B73	DTX10017	shared	DTX	0.994	NA	non_nested_TE	TIR	54	class_II	1838	TE_intergenic
136213	DTX10017Zm00001d01761	354	B73	DTX10017	shared	DTX	1	NA	nested_TE	TIR	353	class_II	1838	TE_intergenic
136214	DTX10017Zm00001d01762	352	B73	DTX10017	variable	DTX	0.416502946954813	NA	nested_TE	TIR	351	class_II	1838	TE_intergenic
136215	DTX10017Zm00001d01763	57	B73	DTX10017	variable	DTX	0.43801652892562	NA	nested_TE	TIR	56	class_II	1838	TE_1.5kb_downstream
136216	DTX10017Zm00001d01764	336	B73	DTX10017	shared	DTX	0.996715272338742	NA	nested_TE	TIR	335	class_II	1838	TE_intergenic
136217	DTX10017Zm00001d01765	263	B73	DTX10017	shared	DTX	0.999009900990099	NA	non_nested_TE	TIR	262	class_II	1838	TE_intergenic
136218	DTX10017Zm00001d01766	258	B73	DTX10017	variable	DTX	0.266393442622951	NA	nested_TE	TIR	257	class_II	1838	TE_intergenic
136219	DTX10017Zm00001d01767	283	B73	DTX10017	variable	DTX	0.93429158110883	NA	non_nested_TE	TIR	282	class_II	1838	TE_intergenic
136220	DTX10017Zm00001d01768	237	B73	DTX10017	shared	DTX	1	NA	nested_TE	TIR	236	class_II	1838	TE_intergenic
136221	DTX10017Zm00001d01769	334	B73	DTX10017	shared	DTX	0.335952848722986	NA	nested_TE	TIR	333	class_II	1838	TE_intergenic
136222	DTX10017Zm00001d01770	333	B73	DTX10017	variable	DTX	0.513511589736719	NA	nested_TE	TIR	332	class_II	1838	TE_intergenic
136223	DTX10017Zm00001d01771	351	B73	DTX10017	shared	DTX	0.81335952848723	NA	nested_TE	TIR	350	class_II	1838	TE_intergenic
136224	DTX10017Zm00001d01772	248	B73	DTX10017	variable	DTX	0.477406679764244	NA	nested_TE	TIR	247	class_II	1838	TE_intergenic
136225	DTX10017Zm00001d01773	129	B73	DTX10017	shared	DTX	0.99901768172888	NA	nested_TE	TIR	128	class_II	1838	TE_10.5kb_upstream
136226	DTX10017Zm00001d01774	252	B73	DTX10017	shared	DTX	0.680190883995232	NA	nested_TE	TIR	251	class_II	1838	TE_1kb_upstream
136227	DTX10017Zm00001d01775	146	B73	DTX10017	shared	DTX	0.976870078740158	NA	non_nested_TE	TIR	145	class_II	1838	TE_intergenic
136228	DTX10017Zm00001d01777	138	B73	DTX10017	shared	DTX	0.99950884086444	NA	non_nested_TE	TIR	137	class_II	1838	TE_intergenic
136229	DTX10017Zm00001d01778	224	B73	DTX10017	shared	DTX	0.851701378465433	NA	non_nested_TE	TIR	223	class_II	1838	TE_1.5kb_downstream
136230	DTX10017Zm00001d01779	247	B73	DTX10017	variable	DTX	0.688728864687592	NA	non_nested_TE	TIR	246	class_II	1838	TE_1.5kb_downstream
136231	DTX10017Zm00001d01781	277	B73	DTX10017	shared	DTX	0.673720472440945	NA	non_nested_TE	TIR	276	class_II	1838	TE_intergenic
136232	DTX10017Zm00001d01782	334	B73	DTX10017	variable	DTX	0.539423141633923	NA	nested_TE	TIR	333	class_II	1838	TE_intergenic
136233	DTX10017Zm00001d01783	229	B73	DTX10017	shared	DTX	0.999345121152587	NA	non_nested_TE	TIR	228	class_II	1838	TE_intergenic
136234	DTX10017Zm00001d01784	258	B73	DTX10017	shared	DTX	0.992093860144954	NA	nested_TE	TIR	257	class_II	1838	TE_intergenic
136235	DTX10017Zm00001d01785	123	B73	DTX10017	variable	DTX	0.663385826771654	NA	non_nested_TE	TIR	122	class_II	1838	TE_intergenic
136236	DTX10017Zm00001d01786	313	B73	DTX10017	variable	DTX	0.253438113948919	NA	non_nested_TE	TIR	312	class_II	1838	TE_5.1kb_upstream
136237	DTX10017Zm00001d01788	233	B73	DTX10017	variable	DTX	0.200392927308448	NA	non_nested_TE	TIR	232	class_II	1838	TE_intergenic
136238	DTX10017Zm00001d01789	243	B73	DTX10017	shared	DTX	1	NA	nested_TE	TIR	242	class_II	1838	TE_intergenic
136239	DTX10017Zm00001d01790	332	B73	DTX10017	shared	DTX	0.956435643564356	NA	nested_TE	TIR	331	class_II	1838	TE_intergenic
136240	DTX10017Zm00001d01793	226	B73	DTX10017	variable	DTX	0.861357764955216	NA	nested_TE	TIR	225	class_II	1838	TE_intergenic
136241	DTX10017Zm00001d01794	241	B73	DTX10017	variable	DTX	0.33628544467305	NA	non_nested_TE	TIR	240	class_II	1838	TE_intergenic
136242	DTX10017Zm00001d01795	335	B73	DTX10017	shared	DTX	0.913121122577285	NA	non_nested_TE	TIR	334	class_II	1838	TE_intergenic
136243	DTX10017Zm00001d01796	402	B73	DTX10017	shared	DTX	0.569553805774278	NA	non_nested_TE	TIR	401	class_II	1838	TE_intergenic
136244	DTX10017Zm00001d01797	237	B73	DTX10017	shared	DTX	0.928895138034514	NA	nested_TE	TIR	236	class_II	1838	TE_intergenic
136245	DTX10017Zm00001d01798	268	B73	DTX10017	shared	DTX	0.940480676283619	NA	nested_TE	TIR	267	class_II	1838	TE_intergenic
136246	DTX10017Zm00001d01799	252	B73	DTX10017	shared	DTX	0.981827111984283	NA	nested_TE	TIR	251	class_II	1838	TE_5.1kb_upstream
136247	DTX10017Zm00001d01800	133	B73	DTX10017	shared	DTX	0.843759843759844	NA	nested_TE	TIR	132	class_II	1838	TE_intergenic
136248	DTX10017Zm00001d01802	379	B73	DTX10017	shared	DTX	0.980343966090683	NA	non_nested_TE	TIR	378	class_II	1838	TE_intergenic
136249	DTX10017Zm00001d01803	332	B73	DTX10017	shared	DTX	0.976424361493124	NA	non_nested_TE	TIR	331	class_II	1838	TE_intergenic
136250	DTX10017Zm00001d01804	249	B73	DTX10017	variable	DTX	0.548673096855035	NA	nested_TE	TIR	248	class_II	1838	TE_intergenic
136251	DTX10017Zm00001d01805	224	B73	DTX10017	shared	DTX	1	NA	nested_TE	TIR	223	class_II	1838	TE_intergenic
136252	DTX10017Zm00001d01806	164	B73	DTX10017	variable	DTX	0.5096848406887	NA	nested_TE	TIR	163	class_II	1838	TE_intergenic
136253	DTX10017Zm00001d01807	268	B73	DTX10017	shared	DTX	1	NA	non_nested_TE	TIR	267	class_II	1838	TE_5.10kb_downstream
136254	DTX10017Zm00001d01809	227	B73	DTX10017	shared	DTX	1	NA	nested_TE	TIR	226	class_II	1838	TE_intergenic
136255	DTX10017Zm00001d01810	210	B73	DTX10017	variable	DTX	0.197422623023825	NA	nested_TE	TIR	209	class_II	1838	TE_5.1kb_upstream
136256	DTX10017Zm00001d01811	225	B73	DTX10017	variable	DTX	0.659462999345121	NA	non_nested_TE	TIR	224	class_II	1838	TE_intergenic
136257	DTX10017Zm00001d01812	257	B73	DTX10017	shared	DTX	0.951866404715128	NA	nested_TE	TIR	256	class_II	1838	TE_intergenic
136258	DTX10017Zm00001d01814	248	B73	DTX10017	shared	DTX	0.850687622789784	NA	non_nested_TE	TIR	247	class_II	1838	TE_intergenic
136259	DTX10017Zm00001d01815	269	B73	DTX10017	variable	DTX	0.618860510805501	NA	nested_TE	TIR	268	class_II	1838	TE_intergenic
136260	DTX10017Zm00001d01816	354	B73	DTX10017	shared	DTX	0.994591436974692	NA	non_nested_TE	TIR	353	class_II	1838	TE_intergenic
136261	DTX10017Zm00001d01817	267	B73	DTX10017	shared	DTX	0.93909626719057	NA	non_nested_TE	TIR	266	class_II	1838	TE_5.1kb_upstream
136262	DTX10017Zm00001d01819	269	B73	DTX10017	variable	DTX	0.701704858000534	NA	nested_TE	TIR	268	class_II	1838	TE_5.1kb_upstream
136263	DTX10017Zm00001d01820	316	B73	DTX10017	shared	DTX	0.705728593440458	NA	non_nested_TE	TIR	315	class_II	1838	TE_intergenic
136264	DTX10017Zm00001d01822	114	B73	DTX10017	variable	DTX	0.709043000273296	NA	nested_TE	TIR	113	class_II	1838	TE_1.5kb_downstream
136265	DTX10017Zm00001d01823	114	B73	DTX10017	variable	DTX	0.260092950659274	NA	non_nested_TE	TIR	113	class_II	1838	TE_intergenic
136266	DTX10017Zm00001d01824	323	B73	DTX10017	shared	DTX	0.954068124507187	NA	nested_TE	TIR	322	class_II	1838	TE_intergenic
136267	DTX10017Zm00001d01825	334	B73	DTX10017	variable	DTX	0.52220140097265	NA	nested_TE	TIR	333	class_II	1838	TE_intergenic
136268	DTX10017Zm00001d01826	323	B73	DTX10017	variable	DTX	0.651991614255765	NA	nested_TE	TIR	322	class_II	1838	TE_intergenic
136269	DTX10017Zm00001d01827	222	B73	DTX10017	variable	DTX	0.240157480314961	NA	non_nested_TE	TIR	221	class_II	1838	TE_5.1kb_upstream
136270	DTX10017Zm00001d01828	232	B73	DTX10017	shared	DTX	0.996070726915521	NA	non_nested_TE	TIR	231	class_II	1838	TE_intergenic
136271	DTX10017Zm00001d01829	115	B73	DTX10017	variable	DTX	0.345776031434185	NA	nested_TE	TIR	114	class_II	1838	TE_intergenic
136272	DTX10017Zm00001d01830	183	B73	DTX10017	shared	DTX	0.725099601593626	NA	non_nested_TE	TIR	182	class_II	1838	TE_intergenic
136273	DTX10017Zm00001d01831	104	B73	DTX10017	variable	DTX	0.538152610441767	NA	non_nested_TE	TIR	103	class_II	1838	TE_intergenic
136274	DTX10017Zm00001d01832	324	B73	DTX10017	variable	DTX	0.432874918140144	NA	non_nested_TE	TIR	323	class_II	1838	TE_intergenic
136275	DTX10017Zm00001d01833	234	B73	DTX10017	variable	DTX	0.366863905325444	NA	nested_TE	TIR	233	class_II	1838	TE_intergenic
136276	DTX10017Zm00001d01834	155	B73	DTX10017	variable	DTX	0.30511811023622	NA	nested_TE	TIR	154	class_II	1838	TE_intergenic
136277	DTX10017Zm00001d01835	212	B73	DTX10017	shared	DTX	0.772876695953619	NA	nested_TE	TIR	211	class_II	1838	TE_intergenic
136278	DTX10017Zm00001d01836	237	B73	DTX10017	shared	DTX	1	NA	nested_TE	TIR	236	class_II	1838	TE_intergenic
136279	DTX10017Zm00001d01839	367	B73	DTX10017	variable	DTX	0.242125984251968	NA	non_nested_TE	TIR	366	class_II	1838	TE_intergenic
136280	DTX10017Zm00001d01840	469	B73	DTX10017	variable	DTX	0.349397590361446	NA	nested_TE	TIR	468	class_II	1838	TE_intergenic
136281	DTX10017Zm00001d01841	354	B73	DTX10017	variable	DTX	0.254940711462451	NA	non_nested_TE	TIR	353	class_II	1838	TE_intergenic
136282	DTX10017Zm00001d01845	440	B73	DTX10017	shared	DTX	0.890385117897498	NA	nested_TE	TIR	439	class_II	1838	TE_intergenic
136283	DTX10017Zm00001d01847	438	B73	DTX10017	shared	DTX	0.68241469816273	NA	nested_TE	TIR	437	class_II	1838	TE_intergenic
136284	DTX10017Zm00001d01848	421	B73	DTX10017	variable	DTX	0.671641465945364	NA	nested_TE	TIR	420	class_II	1838	TE_intergenic
136285	DTX10017Zm00001d01849	398	B73	DTX10017	shared	DTX	0.661417322834646	NA	nested_TE	TIR	397	class_II	1838	TE_5.10kb_downstream
136286	DTX10017Zm00001d01850	452	B73	DTX10017	variable	DTX	0.406804098041342	NA	nested_TE	TIR	451	class_II	1838	TE_intergenic
136287	DTX10017Zm00001d01852	450	B73	DTX10017	variable	DTX	0.141732283464567	NA	nested_TE	TIR	449	class_II	1838	TE_10.5kb_upstream
136288	DTX10017Zm00001d01853	450	B73	DTX10017	variable	DTX	0.347826086956522	NA	nested_TE	TIR	449	class_II	1838	TE_intergenic
136289	DTX10017Zm00001d01854	327	B73	DTX10017	variable	DTX	0.338582677165354	NA	nested_TE	TIR	449	class_II	1838	TE_intergenic
136290	DTX10017Zm00001d01855	366	B73	DTX10017	variable	DTX	0.535573122529644	NA	nested_TE	TIR	365	class_II	1838	TE_10.5kb_upstream
136291	DTX10017Zm00001d01856	364	B73	DTX10017	shared	DTX	0.81547619047619	NA	nested_TE	TIR	363	class_II	1838	TE_intergenic
136292	DTX10017Zm00001d01857	451	B73	DTX10017	variable	DTX	0.21301775147929	NA	nested_TE	TIR	450	class_II	1838	TE_intergenic
136293	DTX10017Zm00001d01858	366	B73	DTX10017	shared	DTX	0.514273781749804	NA	nested_TE	TIR	365	class_II	1838	TE_intergenic
136294	DTX10017Zm00001d01859	450	B73	DTX10017	shared	DTX	0.689154344747152	NA	non_nested_TE	TIR	449	class_II	1838	TE_intergenic
136295	DTX10017Zm00001d01860	365	B73	DTX10017	variable	DTX	0.436578593196479	NA	non_nested_TE	TIR	364	class_II	1838	TE_intergenic
136296	DTX10017Zm00001d01861	365	B73	DTX10017	variable	DTX	0.113924050632911	NA	nested_TE	TIR	364	class_II	1838	5prime_UTR
136297	DTX10017Zm00001d01863	465	B73	DTX10017	shared	DTX	0.955916317055434	NA	nested_TE	TIR	464	class_II	1838	TE_intergenic
136298	DTX10017Zm00001d01864	407	B73	DTX10017	shared	DTX	0.744506094047268	NA	nested_TE	TIR	406	class_II	1838	TE_intergenic
136299	DTX10017Zm00001d01865	366	B73	DTX10017	variable	DTX	0.333988212180747	NA	nested_TE	TIR	365	class_II	1838	TE_intergenic
136300	DTX10017Zm00001d01868	366	B73	DTX10017	variable	DTX	0.392927308447937	NA	nested_TE	TIR	365	class_II	1838	TE_intergenic
136301	DTX10017Zm00001d01869	365	B73	DTX10017	variable	DTX	0.691056910569106	NA	nested_TE	TIR	364	class_II	1838	TE_intergenic
136302	DTX10017Zm00001d01872	456	B73	DTX10017	variable	DTX	0.655021834061135	NA	nested_TE	TIR	455	class_II	1838	TE_1.5kb_downstream
136303	DTX10017Zm00001d01874	450	B73	DTX10017	shared	DTX	0.768523531808033	NA	nested_TE	TIR	449	class_II	1838	TE_5.10kb_downstream
136304	DTX10017Zm00001d01875	450	B73	DTX10017	shared	DTX	0.8334908157504	NA	nested_TE	TIR	449	class_II	1838	TE_1.5kb_downstream
136305	DTX10017Zm00001d01876	327	B73	DTX10017	variable	DTX	0.545813337681902	NA	nested_TE	TIR	449	class_II	1838	TE_10.5kb_upstream
136306	DTX10017Zm00001d01877	427	B73	DTX10017	variable	DTX	0.642647207864599	NA	nested_TE	TIR	426	class_II	1838	TE_intergenic
136307	DTX10017Zm00001d01878	448	B73	DTX10017	variable	DTX	0.893004115226337	NA	nested_TE	TIR	447	class_II	1838	TE_intergenic
136308	DTX10017Zm00001d01879	448	B73	DTX10017	variable	DTX	0.809917355371901	NA	nested_TE	TIR	447	class_II	1838	TE_intergenic
136309	DTX10017Zm00001d01880	356	B73	DTX10017	shared	DTX	0.966539178417674	NA	nested_TE	TIR	355	class_II	1838	TE_intergenic
136310	DTX10017Zm00001d01881	356	B73	DTX10017	variable	DTX	0.547605686494576	NA	nested_TE	TIR	355	class_II	1838	TE_intergenic
136311	DTX10017Zm00001d01883	366	B73	DTX10017	variable	DTX	0.848178137651822	NA	nested_TE	TIR	365	class_II	1838	TE_intergenic
136312	DTX10017Zm00001d01884	240	B73	DTX10017	variable	DTX	0.375984251968504	NA	nested_TE	TIR	239	class_II	1838	TE_intergenic
136313	DTX10017Zm00001d01885	259	B73	DTX10017	variable	DTX	0.739495798319328	NA	nested_TE	TIR	258	class_II	1838	TE_intergenic
136314	DTX10017Zm00001d01886	355	B73	DTX10017	variable	DTX	0.289940828402367	NA	nested_TE	TIR	354	class_II	1838	TE_intergenic
136315	DTX10017Zm00001d01887	355	B73	DTX10017	variable	DTX	0.366385023194169	NA	nested_TE	TIR	354	class_II	1838	TE_intergenic
136316	DTX10017Zm00001d01888	312	B73	DTX10017	variable	DTX	0.425162689804772	NA	nested_TE	TIR	311	class_II	1838	TE_intergenic
136317	DTX10017Zm00001d01889	450	B73	DTX10017	variable	DTX	0.604622950819672	NA	non_nested_TE	TIR	449	class_II	1838	TE_10.5kb_upstream
136318	DTX10017Zm00001d01891	449	B73	DTX10017	variable	DTX	0.480572597137014	NA	nested_TE	TIR	448	class_II	1838	TE_intergenic
136319	DTX10017Zm00001d01892	367	B73	DTX10017	variable	DTX	0.244444444444444	NA	nested_TE	TIR	366	class_II	1838	TE_5.1kb_upstream
136320	DTX10017Zm00001d01895	407	B73	DTX10017	variable	DTX	0.509455126945835	NA	nested_TE	TIR	406	class_II	1838	TE_intergenic
136321	DTX10017Zm00001d01897	450	B73	DTX10017	variable	DTX	0.495029821073559	NA	nested_TE	TIR	449	class_II	1838	TE_intergenic
136322	DTX10017Zm00001d01898	451	B73	DTX10017	variable	DTX	0.518145161290323	NA	nested_TE	TIR	450	class_II	1838	TE_intergenic
136323	DTX10017Zm00001d01901	366	B73	DTX10017	shared	DTX	0.888779527559055	NA	non_nested_TE	TIR	365	class_II	1838	TE_intergenic
136324	DTX10017Zm00001d01903	447	B73	DTX10017	shared	DTX	0.990059642147117	NA	nested_TE	TIR	446	class_II	1838	TE_intergenic
136325	DTX10017Zm00001d01904	327	B73	DTX10017	variable	DTX	0.409090909090909	NA	nested_TE	TIR	449	class_II	1838	TE_1.5kb_downstream
136326	DTX10017Zm00001d01907	468	B73	DTX10017	variable	DTX	0.189134808853119	NA	nested_TE	TIR	467	class_II	1838	TE_intergenic
136327	DTX10017Zm00001d01909	218	B73	DTX10017	variable	DTX	0.671936265773152	NA	nested_TE	TIR	330	class_II	1838	TE_intergenic
136328	DTX10017Zm00001d01911	367	B73	DTX10017	variable	DTX	0.630089461820231	NA	nested_TE	TIR	366	class_II	1838	TE_intergenic
136329	DTX10017Zm00001d01912	492	B73	DTX10017	variable	DTX	0.624260355029586	NA	nested_TE	TIR	491	class_II	1838	TE_intergenic
136330	DTX10017Zm00001d01913	429	B73	DTX10017	variable	DTX	0.366	NA	nested_TE	TIR	428	class_II	1838	TE_intergenic
136331	DTX10017Zm00001d01914	367	B73	DTX10017	variable	DTX	0.295049504950495	NA	non_nested_TE	TIR	366	class_II	1838	TE_intergenic
136332	DTX10017Zm00001d01915	328	B73	DTX10017	variable	DTX	0.715741401228197	NA	nested_TE	TIR	436	class_II	1838	TE_intergenic
136333	DTX10017Zm00001d01916	346	B73	DTX10017	variable	DTX	0.589971071887134	NA	nested_TE	TIR	345	class_II	1838	TE_intergenic
136334	DTX10017Zm00001d01917	366	B73	DTX10017	variable	DTX	0.93	NA	nested_TE	TIR	365	class_II	1838	TE_intergenic
136335	DTX10017Zm00001d01918	366	B73	DTX10017	variable	DTX	0.558585858585859	NA	nested_TE	TIR	365	class_II	1838	TE_intergenic
136336	DTX10017Zm00001d01919	366	B73	DTX10017	variable	DTX	0.746243169398907	NA	nested_TE	TIR	365	class_II	1838	TE_intergenic
136337	DTX10017Zm00001d01920	366	B73	DTX10017	shared	DTX	0.835914702581369	NA	nested_TE	TIR	365	class_II	1838	TE_1.5kb_downstream
136338	DTX10017Zm00001d01921	365	B73	DTX10017	variable	DTX	0.237603305785124	NA	nested_TE	TIR	364	class_II	1838	TE_intergenic
136339	DTX10017Zm00001d01923	365	B73	DTX10017	variable	DTX	0.417322834645669	NA	nested_TE	TIR	364	class_II	1838	TE_intergenic
136340	DTX10017Zm00001d01924	365	B73	DTX10017	variable	DTX	0.404404809619239	NA	nested_TE	TIR	364	class_II	1838	TE_intergenic
136341	DTX10017Zm00001d01925	366	B73	DTX10017	shared	DTX	0.398821218074656	NA	nested_TE	TIR	365	class_II	1838	TE_intergenic
136342	DTX10017Zm00001d01927	347	B73	DTX10017	shared	DTX	0.994059405940594	NA	non_nested_TE	TIR	346	class_II	1838	TE_intergenic
136343	DTX10017Zm00001d01930	365	B73	DTX10017	shared	DTX	0.99604743083004	NA	nested_TE	TIR	364	class_II	1838	TE_intergenic
136344	DTX10017Zm00001d01932	367	B73	DTX10017	shared	DTX	0.771717171717172	NA	nested_TE	TIR	366	class_II	1838	TE_intergenic
136345	DTX10017Zm00001d01933	363	B73	DTX10017	variable	DTX	0.557002820619917	NA	nested_TE	TIR	362	class_II	1838	TE_intergenic
136346	DTX10017Zm00001d01934	327	B73	DTX10017	variable	DTX	0.85140562248996	NA	non_nested_TE	TIR	448	class_II	1838	TE_intergenic
136347	DTX10017Zm00001d01935	366	B73	DTX10017	shared	DTX	0.746800695771016	NA	nested_TE	TIR	365	class_II	1838	TE_intergenic
136348	DTX10017Zm00001d01936	365	B73	DTX10017	variable	DTX	0.408	NA	nested_TE	TIR	364	class_II	1838	TE_intergenic
136349	DTX10017Zm00001d01937	344	B73	DTX10017	variable	DTX	0.222003929273084	NA	nested_TE	TIR	343	class_II	1838	TE_intergenic
136350	DTX10017Zm00001d01938	449	B73	DTX10017	variable	DTX	0.484331165910113	NA	nested_TE	TIR	448	class_II	1838	TE_intergenic
136351	DTX10017Zm00001d01942	365	B73	DTX10017	shared	DTX	0.964940924424434	NA	nested_TE	TIR	364	class_II	1838	TE_intergenic
136352	DTX10017Zm00001d01947	365	B73	DTX10017	variable	DTX	0.603550295857988	NA	nested_TE	TIR	364	class_II	1838	TE_intergenic
136353	DTX10017Zm00001d01948	365	B73	DTX10017	shared	DTX	0.433070866141732	NA	nested_TE	TIR	364	class_II	1838	TE_5.10kb_downstream
136354	DTX10017Zm00001d01950	365	B73	DTX10017	variable	DTX	0.983886414253897	NA	nested_TE	TIR	364	class_II	1838	TE_intergenic
136355	DTX10017Zm00001d01952	365	B73	DTX10017	variable	DTX	0.810250279230494	NA	nested_TE	TIR	364	class_II	1838	TE_intergenic
136356	DTX10017Zm00001d01953	365	B73	DTX10017	variable	DTX	0.611852214827044	NA	nested_TE	TIR	364	class_II	1838	TE_intergenic
136357	DTX10017Zm00001d01955	366	B73	DTX10017	shared	DTX	0.874696850626579	NA	nested_TE	TIR	365	class_II	1838	TE_intergenic
136358	DTX10017Zm00001d01956	221	B73	DTX10017	variable	DTX	0.415354330708661	NA	nested_TE	TIR	220	class_II	1838	TE_intergenic
136359	DTX10017Zm00001d01957	429	B73	DTX10017	shared	DTX	0.768524820939622	NA	nested_TE	TIR	428	class_II	1838	TE_5.1kb_upstream
136360	DTX10017Zm00001d01959	525	B73	DTX10017	variable	DTX	0.183431952662722	NA	nested_TE	TIR	524	class_II	1838	TE_intergenic
136361	DTX10017Zm00001d01960	490	B73	DTX10017	variable	DTX	0.673511293634497	NA	nested_TE	TIR	489	class_II	1838	TE_intergenic
136362	DTX10017Zm00001d01962	364	B73	DTX10017	variable	DTX	0.576771653543307	NA	nested_TE	TIR	363	class_II	1838	TE_intergenic
136363	DTX10017Zm00001d01963	365	B73	DTX10017	shared	DTX	0.678787878787879	NA	nested_TE	TIR	364	class_II	1838	TE_intergenic
136364	DTX10017Zm00001d01964	301	B73	DTX10017	variable	DTX	0.729181117272397	NA	nested_TE	TIR	300	class_II	1838	TE_intergenic
136365	DTX10017Zm00001d01966	435	B73	DTX10017	variable	DTX	0.536290322580645	NA	nested_TE	TIR	434	class_II	1838	TE_5.1kb_upstream
136366	DTX10017Zm00001d01967	431	B73	DTX10017	variable	DTX	0.689467426735745	NA	nested_TE	TIR	430	class_II	1838	TE_intergenic
136367	DTX10017Zm00001d01969	366	B73	DTX10017	variable	DTX	0.377590336353223	NA	nested_TE	TIR	365	class_II	1838	TE_intergenic
136368	DTX10017Zm00001d01970	367	B73	DTX10017	variable	DTX	0.626763093959911	NA	nested_TE	TIR	366	class_II	1838	TE_intergenic
136369	DTX10017Zm00001d01971	386	B73	DTX10017	variable	DTX	0.833333333333333	NA	nested_TE	TIR	385	class_II	1838	TE_10.5kb_upstream
136370	DTX10017Zm00001d01973	328	B73	DTX10017	variable	DTX	0.425049309664695	NA	nested_TE	TIR	448	class_II	1838	TE_intergenic
136371	DTX10017Zm00001d01975	199	B73	DTX10017	variable	DTX	0.484251968503937	NA	nested_TE	TIR	198	class_II	1838	TE_intergenic
136372	DTX10017Zm00001d01976	329	B73	DTX10017	variable	DTX	0.608695652173913	NA	nested_TE	TIR	450	class_II	1838	TE_intergenic
136373	DTX10017Zm00001d01977	450	B73	DTX10017	variable	DTX	0.282474226804124	NA	nested_TE	TIR	449	class_II	1838	TE_intergenic
136374	DTX10017Zm00001d01978	366	B73	DTX10017	shared	DTX	0.957548530443596	NA	nested_TE	TIR	365	class_II	1838	TE_intergenic
136375	DTX10017Zm00001d01979	366	B73	DTX10017	shared	DTX	0.959088602763808	NA	nested_TE	TIR	365	class_II	1838	TE_intergenic
136376	DTX10017Zm00001d01981	366	B73	DTX10017	variable	DTX	0.823992930402363	NA	nested_TE	TIR	365	class_II	1838	TE_intergenic
136377	DTX10017Zm00001d01982	342	B73	DTX10017	variable	DTX	0.368836291913215	NA	nested_TE	TIR	341	class_II	1838	TE_intergenic
136378	DTX10017Zm00001d01983	365	B73	DTX10017	variable	DTX	0.22244094488189	NA	nested_TE	TIR	364	class_II	1838	TE_intergenic
136379	DTX10017Zm00001d01985	365	B73	DTX10017	shared	DTX	0.90138067061144	NA	nested_TE	TIR	364	class_II	1838	TE_intergenic
136380	DTX10017Zm00001d01987	260	B73	DTX10017	variable	DTX	0.684366443389075	NA	nested_TE	TIR	259	class_II	1838	TE_intergenic
136381	DTX10017Zm00001d01989	259	B73	DTX10017	variable	DTX	0.510848126232742	NA	nested_TE	TIR	258	class_II	1838	TE_intergenic
136382	DTX10017Zm00001d01990	280	B73	DTX10017	variable	DTX	0.967726859884755	NA	nested_TE	TIR	279	class_II	1838	TE_intergenic
136383	DTX10017Zm00001d01991	278	B73	DTX10017	variable	DTX	0.456521739130435	NA	nested_TE	TIR	277	class_II	1838	TE_intergenic
136384	DTX10017Zm00001d01993	89	B73	DTX10017	shared	DTX	0.972055888223553	NA	non_nested_TE	TIR	345	class_II	1838	TE_intergenic
136385	DTX10017Zm00001d01994	239	B73	DTX10017	shared	DTX	0.994540622122431	NA	nested_TE	TIR	238	class_II	1838	TE_intergenic
136386	DTX10017Zm00001d01995	404	B73	DTX10017	shared	DTX	0.877437195350581	NA	nested_TE	TIR	403	class_II	1838	TE_5.1kb_upstream
136387	DTX10017Zm00001d01996	343	B73	DTX10017	shared	DTX	0.985251690051514	NA	nested_TE	TIR	342	class_II	1838	TE_intergenic
136388	DTX10017Zm00001d01997	259	B73	DTX10017	shared	DTX	0.965725806451613	NA	nested_TE	TIR	258	class_II	1838	TE_intergenic
136389	DTX10017Zm00001d01999	355	B73	DTX10017	shared	DTX	0.952047904191617	NA	nested_TE	TIR	354	class_II	1838	TE_intergenic
136390	DTX10017Zm00001d02000	214	B73	DTX10017	shared	DTX	0.80511811023622	NA	nested_TE	TIR	213	class_II	1838	TE_intergenic
136391	DTX10017Zm00001d02002	259	B73	DTX10017	variable	DTX	0.676198866612696	NA	nested_TE	TIR	258	class_II	1838	TE_intergenic
136392	DTX10017Zm00001d02005	335	B73	DTX10017	variable	DTX	0.612966601178782	NA	non_nested_TE	TIR	334	class_II	1838	TE_intergenic
136393	DTX10017Zm00001d02006	258	B73	DTX10017	shared	DTX	1	NA	non_nested_TE	TIR	257	class_II	1838	TE_intergenic
136394	DTX10017Zm00001d02008	271	B73	DTX10017	variable	DTX	0.118110236220472	NA	nested_TE	TIR	270	class_II	1838	TE_intergenic
136395	DTX10017Zm00001d02009	377	B73	DTX10017	shared	DTX	0.984282907662082	NA	nested_TE	TIR	376	class_II	1838	TE_intergenic
136396	DTX10017Zm00001d02010	213	B73	DTX10017	variable	DTX	0.366141732283465	NA	nested_TE	TIR	212	class_II	1838	TE_intergenic
136397	DTX10017Zm00001d02013	278	B73	DTX10017	shared	DTX	0.999345121152587	NA	nested_TE	TIR	277	class_II	1838	TE_intergenic
136398	DTX10017Zm00001d02015	258	B73	DTX10017	variable	DTX	0.844094165167723	NA	non_nested_TE	TIR	257	class_II	1838	TE_intergenic
136399	DTX10017Zm00001d02020	345	B73	DTX10017	shared	DTX	0.897767799768667	NA	nested_TE	TIR	344	class_II	1838	TE_intergenic
136400	DTX10017Zm00001d02022	158	B73	DTX10017	variable	DTX	0.562563578899959	NA	nested_TE	TIR	257	class_II	1838	TE_intergenic
136401	DTX10017Zm00001d02023	258	B73	DTX10017	variable	DTX	0.37328094302554	NA	nested_TE	TIR	257	class_II	1838	TE_intergenic
136402	DTX10017Zm00001d02024	381	B73	DTX10017	shared	DTX	0.938900203665988	NA	non_nested_TE	TIR	380	class_II	1838	TE_intergenic
136403	DTX10017Zm00001d02025	260	B73	DTX10017	shared	DTX	0.986234008322634	NA	non_nested_TE	TIR	259	class_II	1838	TE_intergenic
136404	DTX10017Zm00001d02026	280	B73	DTX10017	shared	DTX	0.873767258382643	NA	non_nested_TE	TIR	279	class_II	1838	TE_intergenic
136405	DTX10017Zm00001d02027	278	B73	DTX10017	variable	DTX	0.466567441264963	NA	non_nested_TE	TIR	277	class_II	1838	TE_5.1kb_upstream
136406	DTX10017Zm00001d02031	459	B73	DTX10017	shared	DTX	0.908366533864542	NA	non_nested_TE	TIR	458	class_II	1838	TE_intergenic
136407	DTX10017Zm00001d02032	326	B73	DTX10017	variable	DTX	0.388118811881188	NA	non_nested_TE	TIR	325	class_II	1838	TE_intergenic
136408	DTX10017Zm00001d02036	298	B73	DTX10017	variable	DTX	0.385068762278978	NA	nested_TE	TIR	297	class_II	1838	TE_intergenic
136409	DTX10017Zm00001d02037	258	B73	DTX10017	shared	DTX	0.851851851851852	NA	nested_TE	TIR	257	class_II	1838	TE_intergenic
136410	DTX10017Zm00001d02038	259	B73	DTX10017	shared	DTX	0.974409448818898	NA	nested_TE	TIR	258	class_II	1838	TE_intergenic
136411	DTX10017Zm00001d02039	259	B73	DTX10017	variable	DTX	0.690970530451867	NA	non_nested_TE	TIR	258	class_II	1838	TE_5.10kb_downstream
136412	DTX10017Zm00001d02040	259	B73	DTX10017	shared	DTX	0.984767298856798	NA	nested_TE	TIR	258	class_II	1838	TE_intergenic
136413	DTX10017Zm00001d02041	343	B73	DTX10017	shared	DTX	0.942370661427636	NA	nested_TE	TIR	342	class_II	1838	TE_intergenic
136414	DTX10017Zm00001d02042	279	B73	DTX10017	variable	DTX	0.778074862856486	NA	non_nested_TE	TIR	278	class_II	1838	TE_intergenic
136415	DTX10017Zm00001d02043	258	B73	DTX10017	shared	DTX	0.979003862950188	NA	nested_TE	TIR	257	class_II	1838	TE_intergenic
136416	DTX10017Zm00001d02044	399	B73	DTX10017	shared	DTX	0.979736157098197	NA	nested_TE	TIR	398	class_II	1838	TE_intergenic
136417	DTX10017Zm00001d02045	276	B73	DTX10017	variable	DTX	0.764243614931238	NA	non_nested_TE	TIR	275	class_II	1838	TE_intergenic
136418	DTX10017Zm00001d02047	256	B73	DTX10017	shared	DTX	0.771952621835826	NA	nested_TE	TIR	255	class_II	1838	TE_intergenic
136419	DTX10017Zm00001d02049	350	B73	DTX10017	shared	DTX	0.866009722157511	NA	non_nested_TE	TIR	349	class_II	1838	TE_intergenic
136420	DTX10017Zm00001d02051	278	B73	DTX10017	shared	DTX	0.98671765346166	NA	nested_TE	TIR	277	class_II	1838	TE_intergenic
136421	DTX10017Zm00001d02053	344	B73	DTX10017	variable	DTX	0.364440078585462	NA	non_nested_TE	TIR	343	class_II	1838	TE_intergenic
136422	DTX10017Zm00001d02055	272	B73	DTX10017	shared	DTX	0.734336181536574	NA	nested_TE	TIR	271	class_II	1838	TE_intergenic
136423	DTX10017Zm00001d02056	253	B73	DTX10017	variable	DTX	0.430278884462151	NA	nested_TE	TIR	252	class_II	1838	TE_intergenic
136424	DTX10017Zm00001d02058	375	B73	DTX10017	variable	DTX	0.441584158415842	NA	nested_TE	TIR	374	class_II	1838	TE_1kb_upstream
136425	DTX10017Zm00001d02059	280	B73	DTX10017	shared	DTX	0.999343832020997	NA	nested_TE	TIR	279	class_II	1838	TE_intergenic
136426	DTX10017Zm00001d02060	389	B73	DTX10017	variable	DTX	0.337629026725294	NA	nested_TE	TIR	388	class_II	1838	TE_1.5kb_downstream
136427	DTX10017Zm00001d02061	271	B73	DTX10017	variable	DTX	0.971788578188343	NA	non_nested_TE	TIR	270	class_II	1838	TE_5.1kb_upstream
136428	DTX10017Zm00001d02062	223	B73	DTX10017	variable	DTX	0.488188976377953	NA	non_nested_TE	TIR	222	class_II	1838	TE_intergenic
136429	DTX10017Zm00001d02064	240	B73	DTX10017	shared	DTX	0.702500464808962	NA	nested_TE	TIR	239	class_II	1838	TE_intergenic
136430	DTX10017Zm00001d02065	335	B73	DTX10017	variable	DTX	0.424901185770751	NA	nested_TE	TIR	334	class_II	1838	TE_intergenic
136431	DTX10017Zm00001d02067	299	B73	DTX10017	variable	DTX	0.675510204081633	NA	nested_TE	TIR	298	class_II	1838	TE_intergenic
136432	DTX10017Zm00001d02069	394	B73	DTX10017	variable	DTX	0.634217935429977	NA	nested_TE	TIR	393	class_II	1838	TE_intergenic
136433	DTX10017Zm00001d02070	345	B73	DTX10017	variable	DTX	0.253687560911467	NA	nested_TE	TIR	344	class_II	1838	TE_intergenic
136434	DTX10017Zm00001d02071	290	B73	DTX10017	variable	DTX	0.362831242361896	NA	non_nested_TE	TIR	289	class_II	1838	TE_5.10kb_downstream
136435	DTX10017Zm00001d02072	248	B73	DTX10017	variable	DTX	0.346774193548387	NA	nested_TE	TIR	247	class_II	1838	TE_intergenic
136436	DTX10017Zm00001d02073	313	B73	DTX10017	shared	DTX	0.441558441558442	NA	nested_TE	TIR	312	class_II	1838	TE_intergenic
136437	DTX10017Zm00001d02074	156	B73	DTX10017	shared	DTX	0.950690207418672	NA	nested_TE	TIR	269	class_II	1838	TE_intergenic
136438	DTX10017Zm00001d02075	248	B73	DTX10017	variable	DTX	0.660749506903353	NA	nested_TE	TIR	247	class_II	1838	TE_intergenic
136439	DTX10017Zm00001d02076	268	B73	DTX10017	shared	DTX	0.982300867843386	NA	non_nested_TE	TIR	267	class_II	1838	TE_10.5kb_upstream
136440	DTX10017Zm00001d02077	268	B73	DTX10017	shared	DTX	0.521321006333162	NA	nested_TE	TIR	267	class_II	1838	TE_intergenic
136441	DTX10017Zm00001d02078	248	B73	DTX10017	variable	DTX	1	NA	nested_TE	TIR	247	class_II	1838	TE_intergenic
136442	DTX10017Zm00001d02080	245	B73	DTX10017	shared	DTX	0.994071146245059	NA	nested_TE	TIR	244	class_II	1838	TE_intergenic
136443	DTX10017Zm00001d02082	282	B73	DTX10017	variable	DTX	0.734823040600271	NA	non_nested_TE	TIR	281	class_II	1838	TE_intergenic
136444	DTX10017Zm00001d02083	268	B73	DTX10017	variable	DTX	0.362887192333691	NA	nested_TE	TIR	267	class_II	1838	TE_intergenic
136445	DTX10017Zm00001d02084	165	B73	DTX10017	shared	DTX	0.870445344129555	NA	nested_TE	TIR	164	class_II	1838	TE_intergenic
136446	DTX10017Zm00001d02085	290	B73	DTX10017	variable	DTX	0.31041257367387	NA	nested_TE	TIR	289	class_II	1838	TE_intergenic
136447	DTX10017Zm00001d02086	270	B73	DTX10017	variable	DTX	0.856581532416503	NA	non_nested_TE	TIR	269	class_II	1838	TE_intergenic
136448	DTX10017Zm00001d02087	343	B73	DTX10017	variable	DTX	0.484725050916497	NA	nested_TE	TIR	342	class_II	1838	TE_intergenic
136449	DTX10017Zm00001d02091	248	B73	DTX10017	shared	DTX	0.742125984251969	NA	nested_TE	TIR	247	class_II	1838	TE_intergenic
136450	DTX10017Zm00001d02092	248	B73	DTX10017	variable	DTX	0.211045364891519	NA	nested_TE	TIR	247	class_II	1838	TE_intergenic
136451	DTX10017Zm00001d02094	344	B73	DTX10017	variable	DTX	0.374015748031496	NA	nested_TE	TIR	343	class_II	1838	TE_intergenic
136452	DTX10017Zm00001d02095	246	B73	DTX10017	shared	DTX	1	NA	nested_TE	TIR	245	class_II	1838	TE_intergenic
136453	DTX10017Zm00001d02096	259	B73	DTX10017	variable	DTX	0.764243614931238	NA	nested_TE	TIR	258	class_II	1838	TE_intergenic
136454	DTX10017Zm00001d02099	259	B73	DTX10017	variable	DTX	0.783889980353635	NA	non_nested_TE	TIR	258	class_II	1838	TE_intergenic
136455	DTX10017Zm00001d02100	312	B73	DTX10017	variable	DTX	0.686025844930418	NA	nested_TE	TIR	311	class_II	1838	TE_intergenic
136456	DTX10017Zm00001d02102	324	B73	DTX10017	variable	DTX	0.535433070866142	NA	non_nested_TE	TIR	323	class_II	1838	TE_intergenic
136457	DTX10017Zm00001d02103	270	B73	DTX10017	variable	DTX	0.899436306780777	NA	nested_TE	TIR	269	class_II	1838	TE_intergenic
136458	DTX10017Zm00001d02104	281	B73	DTX10017	shared	DTX	0.89888209054067	NA	nested_TE	TIR	280	class_II	1838	TE_intergenic
136459	DTX10017Zm00001d02105	268	B73	DTX10017	variable	DTX	0.496711382029831	NA	nested_TE	TIR	267	class_II	1838	TE_intergenic
136460	DTX10017Zm00001d02108	268	B73	DTX10017	shared	DTX	0.878727634194831	NA	nested_TE	TIR	267	class_II	1838	TE_intergenic
136461	DTX10017Zm00001d02109	290	B73	DTX10017	shared	DTX	0.895737615312821	NA	nested_TE	TIR	289	class_II	1838	TE_intergenic
136462	DTX10017Zm00001d02110	360	B73	DTX10017	variable	DTX	0.31041257367387	NA	non_nested_TE	TIR	359	class_II	1838	TE_intergenic
136463	DTX10017Zm00001d02113	144	B73	DTX10017	variable	DTX	0.206286836935167	NA	nested_TE	TIR	143	class_II	1838	TE_5.10kb_downstream
136464	DTX10017Zm00001d02117	372	B73	DTX10017	variable	DTX	0.685348761660195	NA	nested_TE	TIR	371	class_II	1838	TE_intergenic
136465	DTX10017Zm00001d02119	246	B73	DTX10017	variable	DTX	0.875739644970414	NA	nested_TE	TIR	245	class_II	1838	TE_intergenic
136466	DTX10017Zm00001d02120	280	B73	DTX10017	variable	DTX	0.653183977002875	NA	nested_TE	TIR	279	class_II	1838	TE_intergenic
136467	DTX10017Zm00001d02122	256	B73	DTX10017	variable	DTX	0.800676486904969	NA	non_nested_TE	TIR	255	class_II	1838	TE_intergenic
136468	DTX10017Zm00001d02124	346	B73	DTX10017	shared	DTX	0.998031496062992	NA	nested_TE	TIR	345	class_II	1838	TE_intergenic
136469	DTX10017Zm00001d02125	345	B73	DTX10017	variable	DTX	0.88621385818088	NA	non_nested_TE	TIR	344	class_II	1838	TE_intergenic
136470	DTX10017Zm00001d02126	130	B73	DTX10017	shared	DTX	0.972166998011928	NA	nested_TE	TIR	129	class_II	1838	TE_1.5kb_downstream
136471	DTX10017Zm00001d02127	398	B73	DTX10017	variable	DTX	0.776795244651393	NA	nested_TE	TIR	397	class_II	1838	TE_intergenic
136472	DTX10017Zm00001d02129	246	B73	DTX10017	variable	DTX	0.684215121354985	NA	nested_TE	TIR	245	class_II	1838	TE_5.10kb_downstream
136473	DTX10017Zm00001d02130	326	B73	DTX10017	shared	DTX	0.633745463194616	NA	non_nested_TE	TIR	325	class_II	1838	TE_intergenic
136474	DTX10017Zm00001d02131	348	B73	DTX10017	shared	DTX	0.546534653465347	NA	non_nested_TE	TIR	347	class_II	1838	TE_intergenic
136475	DTX10017Zm00001d02132	268	B73	DTX10017	shared	DTX	1	NA	non_nested_TE	TIR	267	class_II	1838	TE_5.10kb_downstream
136476	DTX10017Zm00001d02136	279	B73	DTX10017	shared	DTX	0.548133595284872	NA	nested_TE	TIR	278	class_II	1838	TE_intergenic
136477	DTX10017Zm00001d02137	316	B73	DTX10017	variable	DTX	0.367469879518072	NA	nested_TE	TIR	315	class_II	1838	TE_5.1kb_upstream
136478	DTX10017Zm00001d02138	279	B73	DTX10017	shared	DTX	0.948818897637795	NA	non_nested_TE	TIR	278	class_II	1838	TE_intergenic
136479	DTX10017Zm00001d02139	243	B73	DTX10017	shared	DTX	0.833908936308997	NA	nested_TE	TIR	355	class_II	1838	TE_10.5kb_upstream
136480	DTX10017Zm00001d02140	273	B73	DTX10017	variable	DTX	0.56496062992126	NA	nested_TE	TIR	272	class_II	1838	TE_intergenic
136481	DTX10017Zm00001d02141	246	B73	DTX10017	shared	DTX	0.962916554627303	NA	nested_TE	TIR	245	class_II	1838	TE_intergenic
136482	DTX10017Zm00001d02142	279	B73	DTX10017	shared	DTX	0.970010230060102	NA	nested_TE	TIR	278	class_II	1838	TE_intergenic
136483	DTX10017Zm00001d02143	341	B73	DTX10017	variable	DTX	0.394514767932489	NA	nested_TE	TIR	340	class_II	1838	TE_5.10kb_downstream
136484	DTX10017Zm00001d02144	259	B73	DTX10017	shared	DTX	0.946902603530158	NA	non_nested_TE	TIR	258	class_II	1838	TE_1.5kb_downstream
136485	DTX10017Zm00001d02145	251	B73	DTX10017	shared	DTX	0.844691871767503	NA	nested_TE	TIR	250	class_II	1838	TE_intergenic
136486	DTX10017Zm00001d02146	203	B73	DTX10017	shared	DTX	1	NA	nested_TE	TIR	202	class_II	1838	TE_intergenic
136487	DTX10017Zm00001d02147	321	B73	DTX10017	shared	DTX	1	NA	non_nested_TE	TIR	320	class_II	1838	TE_intergenic
136488	DTX10017Zm00001d02148	256	B73	DTX10017	shared	DTX	1	NA	nested_TE	TIR	255	class_II	1838	TE_intergenic
136489	DTX10017Zm00001d02149	377	B73	DTX10017	variable	DTX	0.668851744710693	NA	nested_TE	TIR	376	class_II	1838	TE_10.5kb_upstream
136490	DTX10017Zm00001d02150	301	B73	DTX10017	variable	DTX	0.844342330119177	NA	non_nested_TE	TIR	300	class_II	1838	TE_intergenic
136491	DTX10017Zm00001d02151	334	B73	DTX10017	shared	DTX	0.990079365079365	NA	non_nested_TE	TIR	333	class_II	1838	TE_intergenic
136492	DTX10017Zm00001d02152	327	B73	DTX10017	variable	DTX	0.43811394891945	NA	non_nested_TE	TIR	326	class_II	1838	TE_intergenic
136493	DTX10017Zm00001d02154	310	B73	DTX10017	variable	DTX	0.334645669291339	NA	non_nested_TE	TIR	309	class_II	1838	TE_intergenic
136494	DTX10017Zm00001d02155	322	B73	DTX10017	variable	DTX	0.778731206453979	NA	non_nested_TE	TIR	321	class_II	1838	TE_intergenic
136495	DTX10017Zm00001d02156	441	B73	DTX10017	variable	DTX	0.943061876247505	NA	nested_TE	TIR	440	class_II	1838	TE_intergenic
136496	DTX10017Zm00001d02157	389	B73	DTX10017	shared	DTX	0.999505928853755	NA	non_nested_TE	TIR	388	class_II	1838	TE_intergenic
136497	DTX10017Zm00001d02160	279	B73	DTX10017	variable	DTX	0.292929292929293	NA	nested_TE	TIR	278	class_II	1838	TE_intergenic
136498	DTX10017Zm00001d02161	248	B73	DTX10017	shared	DTX	0.845776031434185	NA	non_nested_TE	TIR	247	class_II	1838	TE_intergenic
136499	DTX10017Zm00001d02163	271	B73	DTX10017	variable	DTX	0.584645669291339	NA	nested_TE	TIR	270	class_II	1838	TE_intergenic
136500	DTX10017Zm00001d02164	252	B73	DTX10017	shared	DTX	0.807086614173228	NA	nested_TE	TIR	396	class_II	1838	TE_intergenic
136501	DTX10017Zm00001d02165	271	B73	DTX10017	variable	DTX	0.623015873015873	NA	nested_TE	TIR	270	class_II	1838	TE_intergenic
136502	DTX10017Zm00001d02166	375	B73	DTX10017	variable	DTX	0.489820983915472	NA	nested_TE	TIR	374	class_II	1838	TE_intergenic
136503	DTX10017Zm00001d02169	332	B73	DTX10017	shared	DTX	0.965217650149742	NA	nested_TE	TIR	331	class_II	1838	TE_intergenic
136504	DTX10017Zm00001d02170	90	B73	DTX10017	variable	DTX	0.708622112211221	NA	nested_TE	TIR	347	class_II	1838	TE_intergenic
136505	DTX10017Zm00001d02172	258	B73	DTX10017	shared	DTX	0.665938864628821	NA	nested_TE	TIR	257	class_II	1838	TE_intergenic
136506	DTX10017Zm00001d02173	379	B73	DTX10017	variable	DTX	0.368110236220472	NA	non_nested_TE	TIR	378	class_II	1838	TE_intergenic
136507	DTX10017Zm00001d02174	299	B73	DTX10017	variable	DTX	0.301775147928994	NA	nested_TE	TIR	298	class_II	1838	TE_intergenic
136508	DTX10017Zm00001d02175	18	B73	DTX10017	shared	DTX	0.999506903353057	NA	nested_TE	TIR	329	class_II	1838	TE_intergenic
136509	DTX10017Zm00001d02176	248	B73	DTX10017	shared	DTX	0.99950884086444	NA	nested_TE	TIR	247	class_II	1838	TE_intergenic
136510	DTX10017Zm00001d02177	297	B73	DTX10017	shared	DTX	0.97773411918795	NA	nested_TE	TIR	296	class_II	1838	TE_1.5kb_downstream
136511	DTX10017Zm00001d02179	355	B73	DTX10017	variable	DTX	0.419122462344466	NA	nested_TE	TIR	354	class_II	1838	TE_1kb_downstream
136512	DTX10017Zm00001d02180	370	B73	DTX10017	variable	DTX	0.355029585798817	NA	nested_TE	TIR	369	class_II	1838	TE_1.5kb_downstream
136513	DTX10017Zm00001d02182	259	B73	DTX10017	shared	DTX	0.931767613051228	NA	non_nested_TE	TIR	258	class_II	1838	TE_5.10kb_downstream
136514	DTX10017Zm00001d02183	297	B73	DTX10017	variable	DTX	0.862204724409449	NA	nested_TE	TIR	296	class_II	1838	TE_intergenic
136515	DTX10017Zm00001d02184	226	B73	DTX10017	variable	DTX	0.375984251968504	NA	non_nested_TE	TIR	225	class_II	1838	TE_intergenic
136516	DTX10017Zm00001d02185	301	B73	DTX10017	shared	DTX	0.960707269155206	NA	non_nested_TE	TIR	300	class_II	1838	TE_intergenic
136517	DTX10017Zm00001d02186	291	B73	DTX10017	variable	DTX	0.838264299802761	NA	non_nested_TE	TIR	290	class_II	1838	TE_intergenic
136518	DTX10017Zm00001d02187	356	B73	DTX10017	variable	DTX	0.873015873015873	NA	non_nested_TE	TIR	355	class_II	1838	TE_intergenic
136519	DTX10017Zm00001d02190	136	B73	DTX10017	variable	DTX	0.386734526157603	NA	non_nested_TE	TIR	135	class_II	1838	TE_5.1kb_upstream
136520	DTX10017Zm00001d02191	251	B73	DTX10017	variable	DTX	0.551652892561983	NA	non_nested_TE	TIR	250	class_II	1838	TE_5.10kb_downstream
136521	DTX10017Zm00001d02192	360	B73	DTX10017	shared	DTX	0.994102222978513	NA	non_nested_TE	TIR	359	class_II	1838	TE_intergenic
136522	DTX10017Zm00001d02193	373	B73	DTX10017	variable	DTX	0.438492063492063	NA	non_nested_TE	TIR	372	class_II	1838	TE_intergenic
136523	DTX10017Zm00001d02194	90	B73	DTX10017	shared	DTX	0.733389438249527	NA	non_nested_TE	TIR	367	class_II	1838	TE_intergenic
136524	DTX10017Zm00001d02195	358	B73	DTX10017	variable	DTX	0.370221327967807	NA	nested_TE	TIR	357	class_II	1838	TE_5.10kb_downstream
136525	DTX10017Zm00001d02197	697	B73	DTX10017	variable	DTX	0.81139489194499	NA	non_nested_TE	TIR	696	class_II	1838	TE_intergenic
136526	DTX10017Zm00001d02200	341	B73	DTX10017	variable	DTX	0.774066797642436	NA	non_nested_TE	TIR	340	class_II	1838	TE_intergenic
136527	DTX10017Zm00001d02201	346	B73	DTX10017	variable	DTX	0.323412698412698	NA	non_nested_TE	TIR	345	class_II	1838	TE_intergenic
136528	DTX10017Zm00001d02202	272	B73	DTX10017	shared	DTX	0.736009080706051	NA	non_nested_TE	TIR	271	class_II	1838	TE_intergenic
136529	DTX10017Zm00001d02203	322	B73	DTX10017	shared	DTX	1	NA	non_nested_TE	TIR	373	class_II	1838	TE_intergenic
136530	DTX10017Zm00001d02204	237	B73	DTX10017	shared	DTX	1	NA	nested_TE	TIR	236	class_II	1838	TE_5.10kb_downstream
136531	DTX10017Zm00001d02205	273	B73	DTX10017	variable	DTX	0.410309602388811	NA	nested_TE	TIR	272	class_II	1838	TE_intergenic
136532	DTX10017Zm00001d02209	259	B73	DTX10017	shared	DTX	0.863981281600556	NA	non_nested_TE	TIR	258	class_II	1838	TE_intergenic
136533	DTX10017Zm00001d02210	315	B73	DTX10017	shared	DTX	0.976240284013373	NA	non_nested_TE	TIR	314	class_II	1838	TE_intergenic
136534	DTX10017Zm00001d02211	268	B73	DTX10017	shared	DTX	0.730012014706413	NA	non_nested_TE	TIR	267	class_II	1838	TE_5.1kb_upstream
136535	DTX10017Zm00001d02213	279	B73	DTX10017	shared	DTX	0.786387381919075	NA	non_nested_TE	TIR	278	class_II	1838	TE_intergenic
136536	DTX10017Zm00001d02214	259	B73	DTX10017	shared	DTX	0.406311637080868	NA	non_nested_TE	TIR	258	class_II	1838	TE_1.5kb_downstream
136537	DTX10017Zm00001d02215	239	B73	DTX10017	variable	DTX	0.369565217391304	NA	non_nested_TE	TIR	238	class_II	1838	TE_1.5kb_downstream
136538	DTX10017Zm00001d02216	390	B73	DTX10017	variable	DTX	0.734251968503937	NA	non_nested_TE	TIR	389	class_II	1838	TE_5.10kb_downstream
136539	DTX10017Zm00001d02217	337	B73	DTX10017	variable	DTX	0.811023622047244	NA	nested_TE	TIR	336	class_II	1838	TE_intergenic
136540	DTX10017Zm00001d02218	22	B73	DTX10017	variable	DTX	0.539726087557431	NA	nested_TE	TIR	355	class_II	1838	TE_intergenic
136541	DTX10017Zm00001d02219	274	B73	DTX10017	variable	DTX	0.707677970108074	NA	nested_TE	TIR	273	class_II	1838	TE_intergenic
136542	DTX10017Zm00001d02221	260	B73	DTX10017	variable	DTX	0.278656126482213	NA	non_nested_TE	TIR	259	class_II	1838	TE_intergenic
136543	DTX10017Zm00001d02222	235	B73	DTX10017	shared	DTX	0.851239669421488	NA	nested_TE	TIR	234	class_II	1838	TE_intergenic
136544	DTX10017Zm00001d02223	277	B73	DTX10017	shared	DTX	0.703703703703704	NA	non_nested_TE	TIR	276	class_II	1838	TE_intergenic
136545	DTX10017Zm00001d02226	348	B73	DTX10017	variable	DTX	0.231827111984283	NA	non_nested_TE	TIR	347	class_II	1838	TE_10.5kb_upstream
136546	DTX10017Zm00001d02227	474	B73	DTX10017	variable	DTX	0.416173570019724	NA	nested_TE	TIR	473	class_II	1838	TE_intergenic
136547	DTX10017Zm00001d02228	252	B73	DTX10017	shared	DTX	0.975646064327373	NA	non_nested_TE	TIR	251	class_II	1838	TE_intergenic
136548	DTX10017Zm00001d02229	362	B73	DTX10017	shared	DTX	0.999345121152587	NA	nested_TE	TIR	361	class_II	1838	TE_intergenic
136549	DTX10017Zm00001d02230	739	B73	DTX10017	shared	DTX	0.762527233115468	NA	nested_TE	TIR	738	class_II	1838	TE_10.5kb_upstream
136550	DTX10017Zm00001d02231	259	B73	DTX10017	shared	DTX	0.410028928112866	NA	nested_TE	TIR	258	class_II	1838	TE_intergenic
136551	DTX10017Zm00001d02234	258	B73	DTX10017	variable	DTX	0.821073558648111	NA	nested_TE	TIR	257	class_II	1838	TE_intergenic
136552	DTX10017Zm00001d02235	367	B73	DTX10017	shared	DTX	0.999507874015748	NA	nested_TE	TIR	366	class_II	1838	TE_intergenic
136553	DTX10017Zm00001d02237	259	B73	DTX10017	variable	DTX	0.194499017681729	NA	non_nested_TE	TIR	258	class_II	1838	TE_intergenic
136554	DTX10017Zm00001d02238	278	B73	DTX10017	variable	DTX	0.391217564870259	NA	non_nested_TE	TIR	277	class_II	1838	TE_intergenic
136555	DTX10017Zm00001d02239	260	B73	DTX10017	variable	DTX	0.502958579881657	NA	nested_TE	TIR	259	class_II	1838	TE_intergenic
136556	DTX10017Zm00001d02242	318	B73	DTX10017	variable	DTX	0.764898493778651	NA	non_nested_TE	TIR	317	class_II	1838	TE_1.5kb_downstream
136557	DTX10017Zm00001d02246	160	B73	DTX10017	variable	DTX	0.510805500982318	NA	non_nested_TE	TIR	159	class_II	1838	TE_intergenic
136558	DTX10017Zm00001d02248	137	B73	DTX10017	shared	DTX	0.994106090373281	NA	nested_TE	TIR	136	class_II	1838	TE_intergenic
136559	DTX10017Zm00001d02250	347	B73	DTX10017	shared	DTX	1	NA	non_nested_TE	TIR	346	class_II	1838	TE_intergenic
136560	DTX10017Zm00001d02251	302	B73	DTX10017	variable	DTX	0.824894514767933	NA	nested_TE	TIR	301	class_II	1838	TE_1kb_upstream
136561	DTX10017Zm00001d02254	370	B73	DTX10017	shared	DTX	0.954404156958829	NA	nested_TE	TIR	369	class_II	1838	TE_5.10kb_downstream
136562	DTX10017Zm00001d02256	397	B73	DTX10017	variable	DTX	0.273084479371316	NA	nested_TE	TIR	396	class_II	1838	TE_intergenic
136563	DTX10017Zm00001d02258	355	B73	DTX10017	variable	DTX	0.309055118110236	NA	nested_TE	TIR	354	class_II	1838	TE_intergenic
136564	DTX10017Zm00001d02260	323	B73	DTX10017	variable	DTX	0.290766208251473	NA	nested_TE	TIR	322	class_II	1838	TE_intergenic
136565	DTX10017Zm00001d02262	378	B73	DTX10017	variable	DTX	0.237894736842105	NA	nested_TE	TIR	377	class_II	1838	TE_intergenic
136566	DTX10017Zm00001d02263	249	B73	DTX10017	variable	DTX	0.324803149606299	NA	nested_TE	TIR	248	class_II	1838	TE_intergenic
136567	DTX10017Zm00001d02264	327	B73	DTX10017	variable	DTX	0.985120957423774	NA	nested_TE	TIR	326	class_II	1838	TE_intergenic
136568	DTX10017Zm00001d02266	362	B73	DTX10017	variable	DTX	0.565815324165029	NA	non_nested_TE	TIR	361	class_II	1838	TE_intergenic
136569	DTX10017Zm00001d02267	75	B73	DTX10017	shared	DTX	0.546885715906337	NA	non_nested_TE	TIR	195	class_II	1838	TE_1.5kb_downstream
136570	DTX10017Zm00001d02268	267	B73	DTX10017	shared	DTX	1	NA	nested_TE	TIR	266	class_II	1838	TE_intergenic
136571	DTX10017Zm00001d02269	125	B73	DTX10017	shared	DTX	0.955509768009768	NA	non_nested_TE	TIR	124	class_II	1838	TE_intergenic
136572	DTX10017Zm00001d02270	292	B73	DTX10017	variable	DTX	0.61455223303374	NA	nested_TE	TIR	291	class_II	1838	TE_intergenic
136573	DTX10017Zm00001d02271	279	B73	DTX10017	shared	DTX	0.855411609709358	NA	non_nested_TE	TIR	278	class_II	1838	TE_intergenic
136574	DTX10017Zm00001d02272	273	B73	DTX10017	variable	DTX	0.252465483234714	NA	non_nested_TE	TIR	272	class_II	1838	TE_intergenic
136575	DTX10017Zm00001d02274	256	B73	DTX10017	variable	DTX	0.320866141732283	NA	nested_TE	TIR	255	class_II	1838	TE_intergenic
136576	DTX10017Zm00001d02275	278	B73	DTX10017	variable	DTX	0.936344969199179	NA	nested_TE	TIR	277	class_II	1838	TE_intergenic
136577	DTX10017Zm00001d02276	353	B73	DTX10017	variable	DTX	0.9760348583878	NA	nested_TE	TIR	352	class_II	1838	TE_5.1kb_upstream
136578	DTX10017Zm00001d02277	426	B73	DTX10017	variable	DTX	0.530451866404715	NA	nested_TE	TIR	425	class_II	1838	TE_intergenic
136579	DTX10017Zm00001d02278	387	B73	DTX10017	shared	DTX	0.996051328827249	NA	non_nested_TE	TIR	386	class_II	1838	TE_intergenic
136580	DTX10017Zm00001d02279	440	B73	DTX10017	variable	DTX	0.19557993880283	NA	non_nested_TE	TIR	439	class_II	1838	TE_intergenic
136581	DTX10017Zm00001d02281	124	B73	DTX10017	shared	DTX	0.904	NA	non_nested_TE	TIR	123	class_II	1838	TE_intergenic
136582	DTX10017Zm00001d02282	365	B73	DTX10017	variable	DTX	0.465618860510805	NA	nested_TE	TIR	364	class_II	1838	TE_intergenic
136583	DTX10017Zm00001d02283	135	B73	DTX10017	variable	DTX	0.861143682489885	NA	nested_TE	TIR	134	class_II	1838	TE_intergenic
136584	DTX10017Zm00001d02284	327	B73	DTX10017	variable	DTX	0.678055775572432	NA	nested_TE	TIR	326	class_II	1838	TE_intergenic
136585	DTX10017Zm00001d02285	107	B73	DTX10017	shared	DTX	1	NA	nested_TE	TIR	106	class_II	1838	TE_intergenic
136586	DTX10017Zm00001d02286	376	B73	DTX10017	shared	DTX	0.904885986322756	NA	non_nested_TE	TIR	375	class_II	1838	TE_intergenic
136587	DTX10017Zm00001d02287	361	B73	DTX10017	variable	DTX	0.574596774193548	NA	nested_TE	TIR	360	class_II	1838	TE_intergenic
136588	DTX10017Zm00001d02289	342	B73	DTX10017	variable	DTX	0.568762278978389	NA	nested_TE	TIR	341	class_II	1838	TE_intergenic
136589	DTX10017Zm00001d02291	367	B73	DTX10017	variable	DTX	0.512974051896208	NA	non_nested_TE	TIR	366	class_II	1838	TE_intergenic
136590	DTX10017Zm00001d02292	301	B73	DTX10017	variable	DTX	0.214566929133858	NA	nested_TE	TIR	300	class_II	1838	TE_intergenic
136591	DTX10017Zm00001d02293	259	B73	DTX10017	shared	DTX	0.99901185770751	NA	nested_TE	TIR	258	class_II	1838	TE_intergenic
136592	DTX10017Zm00001d02295	114	B73	DTX10017	variable	DTX	0.967806841046278	NA	nested_TE	TIR	113	class_II	1838	TE_intergenic
136593	DTX10017Zm00001d02296	396	B73	DTX10017	shared	DTX	0.950569512830452	NA	nested_TE	TIR	395	class_II	1838	TE_intergenic
136594	DTX10017Zm00001d02298	235	B73	DTX10017	variable	DTX	0.175196850393701	NA	nested_TE	TIR	234	class_II	1838	TE_intergenic
136595	DTX10017Zm00001d02299	378	B73	DTX10017	shared	DTX	0.99803536345776	NA	nested_TE	TIR	377	class_II	1838	TE_intergenic
136596	DTX10017Zm00001d02300	277	B73	DTX10017	shared	DTX	0.861938639836479	NA	nested_TE	TIR	276	class_II	1838	TE_intergenic
136597	DTX10017Zm00001d02301	269	B73	DTX10017	variable	DTX	0.774066797642436	NA	nested_TE	TIR	268	class_II	1838	TE_intergenic
136598	DTX10017Zm00001d02302	194	B73	DTX10017	shared	DTX	0.999015748031496	NA	nested_TE	TIR	193	class_II	1838	TE_intergenic
136599	DTX10017Zm00001d02303	239	B73	DTX10017	shared	DTX	0.719587628865979	NA	nested_TE	TIR	238	class_II	1838	TE_intergenic
136600	DTX10017Zm00001d02304	251	B73	DTX10017	shared	DTX	1	NA	nested_TE	TIR	250	class_II	1838	TE_intergenic
136601	DTX10017Zm00001d02305	281	B73	DTX10017	variable	DTX	0.410714285714286	NA	non_nested_TE	TIR	280	class_II	1838	TE_intergenic
136602	DTX10017Zm00001d02306	256	B73	DTX10017	variable	DTX	0.646999675138839	NA	non_nested_TE	TIR	255	class_II	1838	TE_intergenic
136603	DTX10017Zm00001d02307	258	B73	DTX10017	variable	DTX	0.642436149312377	NA	non_nested_TE	TIR	257	class_II	1838	TE_intergenic
136604	DTX10017Zm00001d02308	247	B73	DTX10017	shared	DTX	0.992141453831041	NA	nested_TE	TIR	246	class_II	1838	TE_intergenic
136605	DTX10017Zm00001d02313	493	B73	DTX10017	variable	DTX	0.327111984282907	NA	nested_TE	TIR	492	class_II	1838	TE_5.10kb_downstream
136606	DTX10017Zm00001d02314	399	B73	DTX10017	variable	DTX	0.661407388568793	NA	nested_TE	TIR	398	class_II	1838	TE_intergenic
136607	DTX10017Zm00001d02316	347	B73	DTX10017	variable	DTX	0.850393700787402	NA	nested_TE	TIR	346	class_II	1838	TE_10.5kb_upstream
136608	DTX10017Zm00001d02324	360	B73	DTX10017	variable	DTX	0.62475442043222	NA	nested_TE	TIR	359	class_II	1838	TE_intergenic
136609	DTX10017Zm00001d02339	31	B73	DTX10017	shared	DTX	0.941701329896304	NA	non_nested_TE	TIR	335	class_II	1838	TE_intergenic
136610	DTX10017Zm00001d02341	356	B73	DTX10017	variable	DTX	0.825	NA	nested_TE	TIR	355	class_II	1838	TE_intergenic
136611	DTX10017Zm00001d02343	276	B73	DTX10017	variable	DTX	0.923230731477267	NA	nested_TE	TIR	275	class_II	1838	TE_intergenic
136612	DTX10017Zm00001d02344	357	B73	DTX10017	shared	DTX	0.994591448416689	NA	non_nested_TE	TIR	356	class_II	1838	TE_intergenic
136613	DTX10017Zm00001d02345	337	B73	DTX10017	variable	DTX	0.819134838007725	NA	non_nested_TE	TIR	336	class_II	1838	TE_intergenic
136614	DTX10017Zm00001d02346	250	B73	DTX10017	shared	DTX	0.349705304518664	NA	non_nested_TE	TIR	249	class_II	1838	TE_intergenic
136615	DTX10017Zm00001d02347	270	B73	DTX10017	variable	DTX	0.996066859520752	NA	nested_TE	TIR	269	class_II	1838	TE_intergenic
136616	DTX10017Zm00001d02348	343	B73	DTX10017	variable	DTX	0.278978388998035	NA	nested_TE	TIR	454	class_II	1838	TE_intergenic
136617	DTX10017Zm00001d02351	75	B73	DTX10017	shared	DTX	0.95750348332104	NA	nested_TE	TIR	476	class_II	1838	TE_intergenic
136618	DTX10017Zm00001d02353	279	B73	DTX10017	shared	DTX	0.947819087524334	NA	nested_TE	TIR	278	class_II	1838	TE_intergenic
136619	DTX10017Zm00001d02355	233	B73	DTX10017	variable	DTX	0.1237721021611	NA	non_nested_TE	TIR	232	class_II	1838	TE_intergenic
136620	DTX10017Zm00001d02356	430	B73	DTX10017	shared	DTX	0.854616895874263	NA	nested_TE	TIR	429	class_II	1838	TE_5.10kb_downstream
136621	DTX10017Zm00001d02357	357	B73	DTX10017	shared	DTX	0.996070726915521	NA	nested_TE	TIR	356	class_II	1838	TE_intergenic
136622	DTX10017Zm00001d02358	336	B73	DTX10017	shared	DTX	0.978346456692913	NA	nested_TE	TIR	335	class_II	1838	TE_intergenic
136623	DTX10017Zm00001d02359	165	B73	DTX10017	variable	DTX	0.448919449901768	NA	nested_TE	TIR	164	class_II	1838	TE_intergenic
136624	DTX10017Zm00001d02361	440	B73	DTX10017	variable	DTX	0.2465483234714	NA	nested_TE	TIR	439	class_II	1838	TE_intergenic
136625	DTX10017Zm00001d02362	223	B73	DTX10017	shared	DTX	0.843489065606362	NA	nested_TE	TIR	222	class_II	1838	TE_intergenic
136626	DTX10017Zm00001d02363	316	B73	DTX10017	variable	DTX	0.675456389452333	NA	nested_TE	TIR	315	class_II	1838	TE_intergenic
136627	DTX10017Zm00001d02365	360	B73	DTX10017	variable	DTX	0.253438113948919	NA	non_nested_TE	TIR	359	class_II	1838	TE_intergenic
136628	DTX10017Zm00001d02366	278	B73	DTX10017	variable	DTX	0.638775510204082	NA	nested_TE	TIR	277	class_II	1838	TE_intergenic
136629	DTX10017Zm00001d02367	247	B73	DTX10017	shared	DTX	0.99803536345776	NA	nested_TE	TIR	246	class_II	1838	TE_intergenic
136630	DTX10017Zm00001d02368	279	B73	DTX10017	shared	DTX	0.996062992125984	NA	non_nested_TE	TIR	278	class_II	1838	TE_5.1kb_upstream
136631	DTX10017Zm00001d02369	260	B73	DTX10017	shared	DTX	0.996070726915521	NA	nested_TE	TIR	259	class_II	1838	TE_intergenic
136632	DTX10017Zm00001d02370	206	B73	DTX10017	shared	DTX	0.931195179679161	NA	non_nested_TE	TIR	205	class_II	1838	TE_intergenic
136633	DTX10017Zm00001d02371	334	B73	DTX10017	variable	DTX	0.817657297322782	NA	non_nested_TE	TIR	333	class_II	1838	TE_intergenic
136634	DTX10017Zm00001d02373	397	B73	DTX10017	variable	DTX	0.300589390962672	NA	non_nested_TE	TIR	396	class_II	1838	TE_intergenic
136635	DTX10017Zm00001d02375	413	B73	DTX10017	variable	DTX	0.298624754420432	NA	nested_TE	TIR	412	class_II	1838	TE_intergenic
136636	DTX10017Zm00001d02376	224	B73	DTX10017	shared	DTX	0.988200578562258	NA	nested_TE	TIR	223	class_II	1838	TE_intergenic
136637	DTX10017Zm00001d02377	357	B73	DTX10017	variable	DTX	0.618860510805501	NA	nested_TE	TIR	356	class_II	1838	TE_intergenic
136638	DTX10017Zm00001d02378	467	B73	DTX10017	variable	DTX	0.166994106090373	NA	nested_TE	TIR	466	class_II	1838	TE_5.10kb_downstream
136639	DTX10017Zm00001d02382	261	B73	DTX10017	variable	DTX	0.339250493096647	NA	non_nested_TE	TIR	382	class_II	1838	TE_intergenic
136640	DTX10017Zm00001d02384	353	B73	DTX10017	variable	DTX	0.37328094302554	NA	non_nested_TE	TIR	352	class_II	1838	TE_intergenic
136641	DTX10017Zm00001d02385	246	B73	DTX10017	shared	DTX	0.945788975822484	NA	non_nested_TE	TIR	245	class_II	1838	TE_intergenic
136642	DTX10017Zm00001d02386	227	B73	DTX10017	variable	DTX	0.27810650887574	NA	nested_TE	TIR	226	class_II	1838	TE_intergenic
136643	DTX10017Zm00001d02390	259	B73	DTX10017	variable	DTX	0.719967034726806	NA	nested_TE	TIR	258	class_II	1838	TE_intergenic
136644	DTX10017Zm00001d02391	360	B73	DTX10017	variable	DTX	0.809055118110236	NA	nested_TE	TIR	359	class_II	1838	TE_intergenic
136645	DTX10020Zm00001d00001	596	B73	DTX10020	shared	DTX	0.927308447937132	NA	non_nested_TE	TIR	595	class_II	102	TE_intergenic
136646	DTX10020Zm00001d00002	63	B73	DTX10020	shared	DTX	0.996055226824458	NA	non_nested_TE	TIR	62	class_II	102	TE_intergenic
136647	DTX10020Zm00001d00003	170	B73	DTX10020	shared	DTX	0.77044409759431	NA	non_nested_TE	TIR	169	class_II	102	TE_10.5kb_upstream
136648	DTX10020Zm00001d00004	203	B73	DTX10020	variable	DTX	0.361746361746362	NA	non_nested_TE	TIR	202	class_II	102	TE_5.1kb_upstream
136649	DTX10020Zm00001d00005	378	B73	DTX10020	shared	DTX	0.579720843359955	NA	non_nested_TE	TIR	4431	class_II	102	TE_intergenic
136650	DTX10020Zm00001d00006	271	B73	DTX10020	variable	DTX	0.454724409448819	NA	nested_TE	TIR	270	class_II	102	TE_1kb_downstream
136651	DTX10020Zm00001d00007	271	B73	DTX10020	variable	DTX	0.454724409448819	NA	nested_TE	TIR	270	class_II	102	TE_1kb_downstream
136652	DTX10020Zm00001d00008	271	B73	DTX10020	shared	DTX	0.99950884086444	NA	nested_TE	TIR	270	class_II	102	TE_intergenic
136653	DTX10020Zm00001d00009	271	B73	DTX10020	shared	DTX	0.958477478182601	NA	non_nested_TE	TIR	270	class_II	102	TE_intergenic
136654	DTX10020Zm00001d00011	313	B73	DTX10020	variable	DTX	0.784632047600009	NA	non_nested_TE	TIR	312	class_II	102	TE_intergenic
136655	DTX10020Zm00001d00012	148	B73	DTX10020	variable	DTX	0.598045036037162	NA	non_nested_TE	TIR	147	class_II	102	TE_intergenic
136656	DTX10020Zm00001d00013	250	B73	DTX10020	shared	DTX	0.659448818897638	NA	non_nested_TE	TIR	249	class_II	102	TE_intergenic
136657	DTX10020Zm00001d00014	374	B73	DTX10020	variable	DTX	0.607072691552063	NA	non_nested_TE	TIR	373	class_II	102	TE_intergenic
136658	DTX10020Zm00001d00015	306	B73	DTX10020	shared	DTX	0.999345121152587	NA	non_nested_TE	TIR	305	class_II	102	TE_intergenic
136659	DTX10020Zm00001d00017	58	B73	DTX10020	shared	DTX	0.714005796577624	NA	non_nested_TE	TIR	269	class_II	102	TE_intergenic
136660	DTX10020Zm00001d00018	333	B73	DTX10020	shared	DTX	1	NA	non_nested_TE	TIR	332	class_II	102	TE_intergenic
136661	DTX10020Zm00001d00019	332	B73	DTX10020	variable	DTX	0.43614931237721	NA	nested_TE	TIR	331	class_II	102	TE_intergenic
136662	DTX10020Zm00001d00020	406	B73	DTX10020	shared	DTX	0.830190309668716	NA	nested_TE	TIR	405	class_II	102	TE_intergenic
136663	DTX10020Zm00001d00021	406	B73	DTX10020	shared	DTX	0.693516699410609	NA	nested_TE	TIR	405	class_II	102	TE_intergenic
136664	DTX10020Zm00001d00022	161	B73	DTX10020	variable	DTX	0.331692913385827	NA	non_nested_TE	TIR	310	class_II	102	TE_intergenic
136665	DTX10020Zm00001d00023	311	B73	DTX10020	variable	DTX	0.397907058942337	NA	nested_TE	TIR	310	class_II	102	TE_intergenic
136666	DTX10020Zm00001d00024	310	B73	DTX10020	shared	DTX	0.680136605209788	NA	nested_TE	TIR	309	class_II	102	TE_intergenic
136667	DTX10020Zm00001d00025	369	B73	DTX10020	variable	DTX	0.459183673469388	NA	non_nested_TE	TIR	368	class_II	102	TE_intergenic
136668	DTX10020Zm00001d00026	311	B73	DTX10020	variable	DTX	0.289156626506024	NA	non_nested_TE	TIR	310	class_II	102	TE_5.10kb_downstream
136669	DTX10020Zm00001d00027	311	B73	DTX10020	shared	DTX	0.716101197199006	NA	nested_TE	TIR	310	class_II	102	TE_intergenic
136670	DTX10020Zm00001d00028	311	B73	DTX10020	variable	DTX	0.623389124626748	NA	nested_TE	TIR	310	class_II	102	TE_intergenic
136671	DTX10020Zm00001d00030	373	B73	DTX10020	variable	DTX	0.999345121152587	NA	non_nested_TE	TIR	372	class_II	102	TE_intergenic
136672	DTX10020Zm00001d00031	271	B73	DTX10020	variable	DTX	0.288801571709234	NA	nested_TE	TIR	270	class_II	102	TE_intergenic
136673	DTX10020Zm00001d00032	310	B73	DTX10020	shared	DTX	0.548465560841798	NA	non_nested_TE	TIR	309	class_II	102	TE_intergenic
136674	DTX10020Zm00001d00033	311	B73	DTX10020	variable	DTX	0.261133603238866	NA	non_nested_TE	TIR	310	class_II	102	TE_intergenic
136675	DTX10020Zm00001d00034	311	B73	DTX10020	variable	DTX	0.645160586179788	NA	nested_TE	TIR	310	class_II	102	TE_intergenic
136676	DTX10020Zm00001d00035	311	B73	DTX10020	variable	DTX	0.456834713659348	NA	non_nested_TE	TIR	310	class_II	102	TE_intergenic
136677	DTX10020Zm00001d00036	311	B73	DTX10020	variable	DTX	0.491451737766369	NA	non_nested_TE	TIR	310	class_II	102	TE_intergenic
136678	DTX10020Zm00001d00037	311	B73	DTX10020	variable	DTX	0.289940828402367	NA	nested_TE	TIR	310	class_II	102	TE_intergenic
136679	DTX10020Zm00001d00038	310	B73	DTX10020	variable	DTX	0.41101318008137	NA	non_nested_TE	TIR	309	class_II	102	TE_intergenic
136680	DTX10020Zm00001d00039	311	B73	DTX10020	variable	DTX	0.390437075858362	NA	non_nested_TE	TIR	310	class_II	102	TE_intergenic
136681	DTX10020Zm00001d00040	311	B73	DTX10020	variable	DTX	0.64145736723621	NA	nested_TE	TIR	310	class_II	102	TE_intergenic
136682	DTX10020Zm00001d00041	161	B73	DTX10020	variable	DTX	0.656188605108055	NA	non_nested_TE	TIR	310	class_II	102	TE_intergenic
136683	DTX10020Zm00001d00043	311	B73	DTX10020	variable	DTX	0.37133925426458	NA	non_nested_TE	TIR	310	class_II	102	TE_intergenic
136684	DTX10020Zm00001d00044	317	B73	DTX10020	variable	DTX	0.198019801980198	NA	nested_TE	TIR	316	class_II	102	TE_intergenic
136685	DTX10020Zm00001d00045	271	B73	DTX10020	variable	DTX	0.311023622047244	NA	nested_TE	TIR	270	class_II	102	TE_intergenic
136686	DTX10020Zm00001d00046	311	B73	DTX10020	variable	DTX	0.55992141453831	NA	non_nested_TE	TIR	310	class_II	102	TE_intergenic
136687	DTX10020Zm00001d00047	311	B73	DTX10020	shared	DTX	0.733327672736057	NA	nested_TE	TIR	310	class_II	102	TE_intergenic
136688	DTX10020Zm00001d00048	373	B73	DTX10020	shared	DTX	1	NA	nested_TE	TIR	372	class_II	102	TE_intergenic
136689	DTX10020Zm00001d00049	311	B73	DTX10020	variable	DTX	0.314851485148515	NA	nested_TE	TIR	310	class_II	102	TE_intergenic
136690	DTX10020Zm00001d00050	311	B73	DTX10020	variable	DTX	0.675203684190333	NA	non_nested_TE	TIR	310	class_II	102	TE_intergenic
136691	DTX10020Zm00001d00051	110	B73	DTX10020	shared	DTX	0.588582677165354	NA	nested_TE	TIR	109	class_II	102	TE_intergenic
136692	DTX10020Zm00001d00052	141	B73	DTX10020	variable	DTX	0.320235756385069	NA	non_nested_TE	TIR	140	class_II	102	TE_intergenic
136693	DTX10020Zm00001d00053	313	B73	DTX10020	variable	DTX	0.847418326693227	NA	nested_TE	TIR	312	class_II	102	TE_intergenic
136694	DTX10020Zm00001d00054	282	B73	DTX10020	variable	DTX	0.171260506155474	NA	nested_TE	TIR	281	class_II	102	TE_intergenic
136695	DTX10020Zm00001d00055	355	B73	DTX10020	variable	DTX	0.297830374753452	NA	nested_TE	TIR	354	class_II	102	TE_intergenic
136696	DTX10020Zm00001d00056	245	B73	DTX10020	variable	DTX	0.417330349241875	NA	nested_TE	TIR	307	class_II	102	TE_intergenic
136697	DTX10020Zm00001d00057	312	B73	DTX10020	variable	DTX	0.434869739478958	NA	nested_TE	TIR	311	class_II	102	TE_intergenic
136698	DTX10020Zm00001d00058	312	B73	DTX10020	variable	DTX	0.370201453207347	NA	non_nested_TE	TIR	311	class_II	102	TE_intergenic
136699	DTX10020Zm00001d00059	352	B73	DTX10020	variable	DTX	0.695740365111562	NA	non_nested_TE	TIR	351	class_II	102	TE_intergenic
136700	DTX10020Zm00001d00060	312	B73	DTX10020	variable	DTX	0.395939086294416	NA	nested_TE	TIR	311	class_II	102	TE_intergenic
136701	DTX10020Zm00001d00061	312	B73	DTX10020	variable	DTX	0.355289421157685	NA	non_nested_TE	TIR	311	class_II	102	TE_1.5kb_downstream
136702	DTX10020Zm00001d00062	312	B73	DTX10020	variable	DTX	0.624015748031496	NA	nested_TE	TIR	311	class_II	102	TE_intergenic
136703	DTX10020Zm00001d00063	185	B73	DTX10020	variable	DTX	0.823045267489712	NA	nested_TE	TIR	372	class_II	102	TE_intergenic
136704	DTX10020Zm00001d00064	312	B73	DTX10020	shared	DTX	0.820113459322363	NA	nested_TE	TIR	311	class_II	102	TE_intergenic
136705	DTX10020Zm00001d00065	148	B73	DTX10020	variable	DTX	0.161100196463654	NA	nested_TE	TIR	147	class_II	102	TE_intergenic
136706	DTX10020Zm00001d00066	273	B73	DTX10020	variable	DTX	0.622047244094488	NA	non_nested_TE	TIR	272	class_II	102	TE_1.5kb_downstream
136707	DTX10020Zm00001d00067	272	B73	DTX10020	variable	DTX	0.402805611222445	NA	nested_TE	TIR	271	class_II	102	TE_intergenic
136708	DTX10020Zm00001d00068	273	B73	DTX10020	variable	DTX	0.994071146245059	NA	nested_TE	TIR	272	class_II	102	TE_intergenic
136709	DTX10020Zm00001d00069	312	B73	DTX10020	variable	DTX	0.551792828685259	NA	nested_TE	TIR	311	class_II	102	TE_10.5kb_upstream
136710	DTX10020Zm00001d00070	354	B73	DTX10020	variable	DTX	0.380478087649402	NA	non_nested_TE	TIR	353	class_II	102	TE_intergenic
136711	DTX10020Zm00001d00071	359	B73	DTX10020	variable	DTX	0.758705435760967	NA	nested_TE	TIR	358	class_II	102	TE_intergenic
136712	DTX10020Zm00001d00072	2	B73	DTX10020	shared	DTX	0.967606123046727	NA	nested_TE	TIR	310	class_II	102	TE_intergenic
136713	DTX10020Zm00001d00073	311	B73	DTX10020	variable	DTX	0.579365079365079	NA	non_nested_TE	TIR	310	class_II	102	TE_intergenic
136714	DTX10020Zm00001d00074	312	B73	DTX10020	shared	DTX	0.979850923192435	NA	nested_TE	TIR	311	class_II	102	TE_intergenic
136715	DTX10020Zm00001d00075	242	B73	DTX10020	variable	DTX	0.476845812172886	NA	non_nested_TE	TIR	383	class_II	102	TE_intergenic
136716	DTX10020Zm00001d00076	117	B73	DTX10020	variable	DTX	0.591328608667318	NA	nested_TE	TIR	311	class_II	102	TE_intergenic
136717	DTX10020Zm00001d00077	237	B73	DTX10020	variable	DTX	0.810978602056907	NA	nested_TE	TIR	236	class_II	102	TE_intergenic
136718	DTX10020Zm00001d00078	372	B73	DTX10020	shared	DTX	0.952475247524752	NA	non_nested_TE	TIR	371	class_II	102	TE_10.5kb_upstream
136719	DTX10020Zm00001d00079	272	B73	DTX10020	variable	DTX	0.465618860510805	NA	non_nested_TE	TIR	271	class_II	102	TE_intergenic
136720	DTX10020Zm00001d00080	315	B73	DTX10020	variable	DTX	0.693516699410609	NA	nested_TE	TIR	314	class_II	102	TE_intergenic
136721	DTX10020Zm00001d00081	221	B73	DTX10020	variable	DTX	0.410028928112866	NA	non_nested_TE	TIR	289	class_II	102	TE_intergenic
136722	DTX10020Zm00001d00082	290	B73	DTX10020	shared	DTX	0.93713163064833	NA	nested_TE	TIR	289	class_II	102	TE_intergenic
136723	DTX10020Zm00001d00083	241	B73	DTX10020	variable	DTX	0.263779527559055	NA	non_nested_TE	TIR	240	class_II	102	TE_intergenic
136724	DTX10020Zm00001d00084	342	B73	DTX10020	shared	DTX	0.974447155917887	NA	nested_TE	TIR	341	class_II	102	TE_intergenic
136725	DTX10020Zm00001d00085	207	B73	DTX10020	shared	DTX	0.895152349571235	NA	nested_TE	TIR	206	class_II	102	TE_intergenic
136726	DTX10020Zm00001d00086	192	B73	DTX10020	variable	DTX	0.590551181102362	NA	non_nested_TE	TIR	251	class_II	102	TE_1kb_downstream
136727	DTX10020Zm00001d00087	269	B73	DTX10020	variable	DTX	0.225933202357564	NA	nested_TE	TIR	268	class_II	102	TE_intergenic
136728	DTX10020Zm00001d00088	175	B73	DTX10020	variable	DTX	0.76068709233128	NA	nested_TE	TIR	174	class_II	102	TE_intergenic
136729	DTX10020Zm00001d00089	352	B73	DTX10020	shared	DTX	0.506465517241379	NA	non_nested_TE	TIR	351	class_II	102	TE_intergenic
136730	DTX10020Zm00001d00090	75	B73	DTX10020	shared	DTX	0.838020173368518	NA	non_nested_TE	TIR	74	class_II	102	TE_intergenic
136731	DTX10020Zm00001d00091	259	B73	DTX10020	shared	DTX	0.960052390307793	NA	non_nested_TE	TIR	258	class_II	102	TE_intergenic
136732	DTX10020Zm00001d00092	232	B73	DTX10020	variable	DTX	0.577075098814229	NA	non_nested_TE	TIR	231	class_II	102	TE_intergenic
136733	DTX10020Zm00001d00093	296	B73	DTX10020	variable	DTX	0.335365853658537	NA	nested_TE	TIR	295	class_II	102	TE_intergenic
136734	DTX10020Zm00001d00094	297	B73	DTX10020	shared	DTX	0.999015748031496	NA	nested_TE	TIR	296	class_II	102	TE_intergenic
136735	DTX10020Zm00001d00095	296	B73	DTX10020	variable	DTX	0.332677165354331	NA	nested_TE	TIR	295	class_II	102	TE_intergenic
136736	DTX10020Zm00001d00096	297	B73	DTX10020	variable	DTX	0.372515935508062	NA	nested_TE	TIR	296	class_II	102	TE_intergenic
136737	DTX10020Zm00001d00098	278	B73	DTX10020	variable	DTX	0.398069140759795	NA	nested_TE	TIR	277	class_II	102	TE_intergenic
136738	DTX10020Zm00001d00100	236	B73	DTX10020	variable	DTX	0.330661322645291	NA	nested_TE	TIR	235	class_II	102	TE_intergenic
136739	DTX10020Zm00001d00102	238	B73	DTX10020	variable	DTX	0.351669941060904	NA	non_nested_TE	TIR	237	class_II	102	TE_intergenic
136740	DTX10020Zm00001d00103	205	B73	DTX10020	variable	DTX	0.200392927308448	NA	non_nested_TE	TIR	204	class_II	102	TE_5.1kb_upstream
136741	DTX10023Zm00001d00001	644	B73	DTX10023	shared	DTX	0.999507874015748	NA	non_nested_TE	TIR	643	class_II	29	TE_1kb_downstream
136742	DTX10023Zm00001d00002	176	B73	DTX10023	shared	DTX	0.408644400785855	NA	non_nested_TE	TIR	175	class_II	29	TE_1kb_downstream
136743	DTX10023Zm00001d00003	177	B73	DTX10023	shared	DTX	0.738188976377953	NA	non_nested_TE	TIR	176	class_II	29	TE_1.5kb_downstream
136744	DTX10023Zm00001d00004	103	B73	DTX10023	shared	DTX	0.893305439330544	NA	non_nested_TE	TIR	146	class_II	29	TE_10.5kb_upstream
136745	DTX10023Zm00001d00005	79	B73	DTX10023	shared	DTX	0.248520710059172	NA	non_nested_TE	TIR	78	class_II	29	TE_5.10kb_downstream
136746	DTX10023Zm00001d00007	93	B73	DTX10023	shared	DTX	0.996062992125984	NA	nested_TE	TIR	92	class_II	29	TE_10.5kb_upstream
136747	DTX10023Zm00001d00010	182	B73	DTX10023	shared	DTX	0.983561448293412	NA	non_nested_TE	TIR	181	class_II	29	TE_intergenic
136748	DTX10023Zm00001d00012	98	B73	DTX10023	shared	DTX	1	NA	non_nested_TE	TIR	97	class_II	29	TE_5.1kb_upstream
136749	DTX10023Zm00001d00013	305	B73	DTX10023	shared	DTX	0.987234042553191	NA	non_nested_TE	TIR	304	class_II	29	TE_1kb_downstream
136750	DTX10023Zm00001d00014	171	B73	DTX10023	shared	DTX	1	NA	non_nested_TE	TIR	170	class_II	29	TE_intergenic
136751	DTX10023Zm00001d00015	94	B73	DTX10023	variable	DTX	0.292828685258964	NA	non_nested_TE	TIR	93	class_II	29	TE_5.1kb_upstream
136752	DTX10023Zm00001d00016	195	B73	DTX10023	variable	DTX	0.642436149312377	NA	non_nested_TE	TIR	194	class_II	29	TE_intergenic
136753	DTX10023Zm00001d00017	206	B73	DTX10023	shared	DTX	0.99803536345776	NA	non_nested_TE	TIR	205	class_II	29	TE_1kb_upstream
136754	DTX10023Zm00001d00019	153	B73	DTX10023	shared	DTX	0.99803536345776	NA	non_nested_TE	TIR	152	class_II	29	TE_5.10kb_downstream
136755	DTX10023Zm00001d00020	299	B73	DTX10023	shared	DTX	1	NA	non_nested_TE	TIR	298	class_II	29	TE_intergenic
136756	DTX10023Zm00001d00021	429	B73	DTX10023	shared	DTX	0.417597208632944	NA	non_nested_TE	TIR	493	class_II	29	TE_1kb_downstream
136757	DTX10023Zm00001d00022	72	B73	DTX10023	shared	DTX	0.529531568228106	NA	non_nested_TE	TIR	71	class_II	29	TE_1kb_downstream
136758	DTX10023Zm00001d00025	116	B73	DTX10023	shared	DTX	0.971311475409836	NA	nested_TE	TIR	115	class_II	29	TE_intergenic
136759	DTX10023Zm00001d00026	108	B73	DTX10023	shared	DTX	1	NA	non_nested_TE	TIR	107	class_II	29	TE_intergenic
136760	DTX10023Zm00001d00027	74	B73	DTX10023	shared	DTX	0.994071146245059	NA	non_nested_TE	TIR	73	class_II	29	TE_1kb_upstream
136761	DTX10023Zm00001d00028	110	B73	DTX10023	shared	DTX	0.80293501048218	NA	nested_TE	TIR	109	class_II	29	TE_1kb_upstream
136762	DTX10023Zm00001d00029	86	B73	DTX10023	variable	DTX	0.308447937131631	NA	nested_TE	TIR	85	class_II	29	TE_1kb_upstream
136763	DTX10023Zm00001d00031	28	B73	DTX10023	shared	DTX	0.617357001972387	NA	non_nested_TE	TIR	469	class_II	29	TE_1kb_upstream
136764	DTX10023Zm00001d00033	194	B73	DTX10023	shared	DTX	1	NA	non_nested_TE	TIR	193	class_II	29	TE_5.1kb_upstream
136765	DTX10031Zm00001d00003	7503	B73	DTX10031	shared	DTX	1	NA	nested_TE	TIR	7764	class_II	100	TE_intergenic
136766	DTX10031Zm00001d00006	7583	B73	DTX10031	shared	DTX	0.901185513457443	NA	non_nested_TE	TIR	7649	class_II	100	TE_intergenic
136767	DTX10031Zm00001d00007	7648	B73	DTX10031	shared	DTX	0.793422341989221	NA	nested_TE	TIR	7647	class_II	100	TE_intergenic
136768	DTX10031Zm00001d00008	3616	B73	DTX10031	variable	DTX	0.743589743589744	NA	nested_TE	TIR	7499	class_II	100	TE_intergenic
136769	DTX10031Zm00001d00009	7355	B73	DTX10031	shared	DTX	0.948616600790514	NA	nested_TE	TIR	7354	class_II	100	TE_intergenic
136770	DTX10031Zm00001d00016	625	B73	DTX10031	shared	DTX	0.91115282065675	NA	non_nested_TE	TIR	624	class_II	100	TE_intergenic
136771	DTX10031Zm00001d00018	271	B73	DTX10031	shared	DTX	0.99803536345776	NA	non_nested_TE	TIR	270	class_II	100	TE_intergenic
136772	DTX10031Zm00001d00019	219	B73	DTX10031	variable	DTX	0.486542443064182	NA	non_nested_TE	TIR	218	class_II	100	TE_1.5kb_downstream
136773	DTX10031Zm00001d00021	313	B73	DTX10031	shared	DTX	0.937558702493229	NA	non_nested_TE	TIR	312	class_II	100	TE_intergenic
136774	DTX10031Zm00001d00022	452	B73	DTX10031	variable	DTX	0.163064833005894	NA	non_nested_TE	TIR	451	class_II	100	TE_intergenic
136775	DTX10031Zm00001d00023	321	B73	DTX10031	variable	DTX	0.570019723865878	NA	nested_TE	TIR	320	class_II	100	TE_intergenic
136776	DTX10031Zm00001d00024	319	B73	DTX10031	shared	DTX	1	NA	nested_TE	TIR	318	class_II	100	TE_intergenic
136777	DTX10031Zm00001d00025	339	B73	DTX10031	variable	DTX	0.428857715430862	NA	nested_TE	TIR	338	class_II	100	TE_5.10kb_downstream
136778	DTX10031Zm00001d00026	96	B73	DTX10031	shared	DTX	0.954632108251127	NA	nested_TE	TIR	95	class_II	100	TE_intergenic
136779	DTX10031Zm00001d00027	335	B73	DTX10031	shared	DTX	1	NA	nested_TE	TIR	334	class_II	100	TE_intergenic
136780	DTX10031Zm00001d00029	312	B73	DTX10031	shared	DTX	0.565896603777949	NA	nested_TE	TIR	311	class_II	100	TE_5.10kb_downstream
136781	DTX10031Zm00001d00030	431	B73	DTX10031	variable	DTX	0.471512770137525	NA	nested_TE	TIR	430	class_II	100	TE_intergenic
136782	DTX10031Zm00001d00032	286	B73	DTX10031	shared	DTX	0.989661410542902	NA	nested_TE	TIR	285	class_II	100	TE_intergenic
136783	DTX10031Zm00001d00033	74	B73	DTX10031	variable	DTX	0.602409638554217	NA	non_nested_TE	TIR	73	class_II	100	TE_intergenic
136784	DTX10031Zm00001d00034	355	B73	DTX10031	variable	DTX	0.527177472167649	NA	nested_TE	TIR	354	class_II	100	TE_5.1kb_upstream
136785	DTX10031Zm00001d00035	321	B73	DTX10031	variable	DTX	0.641934909674962	NA	nested_TE	TIR	320	class_II	100	TE_intergenic
136786	DTX10031Zm00001d00036	353	B73	DTX10031	shared	DTX	0.620873173008821	NA	nested_TE	TIR	352	class_II	100	TE_1.5kb_downstream
136787	DTX10031Zm00001d00038	335	B73	DTX10031	variable	DTX	0.613553026334587	NA	nested_TE	TIR	334	class_II	100	TE_intergenic
136788	DTX10031Zm00001d00039	335	B73	DTX10031	shared	DTX	0.884743627337534	NA	nested_TE	TIR	334	class_II	100	TE_intergenic
136789	DTX10031Zm00001d00040	231	B73	DTX10031	shared	DTX	0.992110422956024	NA	non_nested_TE	TIR	230	class_II	100	TE_intergenic
136790	DTX10031Zm00001d00042	450	B73	DTX10031	variable	DTX	0.670849688519148	NA	nested_TE	TIR	449	class_II	100	TE_intergenic
136791	DTX10031Zm00001d00043	375	B73	DTX10031	variable	DTX	0.180746561886051	NA	nested_TE	TIR	374	class_II	100	TE_intergenic
136792	DTX10031Zm00001d00044	230	B73	DTX10031	variable	DTX	0.316306483300589	NA	nested_TE	TIR	229	class_II	100	TE_intergenic
136793	DTX10031Zm00001d00045	325	B73	DTX10031	variable	DTX	0.773622047244094	NA	nested_TE	TIR	324	class_II	100	TE_intergenic
136794	DTX10031Zm00001d00047	374	B73	DTX10031	variable	DTX	0.482283464566929	NA	nested_TE	TIR	373	class_II	100	TE_intergenic
136795	DTX10031Zm00001d00049	320	B73	DTX10031	variable	DTX	0.575638506876228	NA	non_nested_TE	TIR	319	class_II	100	TE_intergenic
136796	DTX10031Zm00001d00051	251	B73	DTX10031	variable	DTX	1	NA	nested_TE	TIR	250	class_II	100	TE_intergenic
136797	DTX10031Zm00001d00052	250	B73	DTX10031	shared	DTX	1	NA	nested_TE	TIR	249	class_II	100	TE_intergenic
136798	DTX10031Zm00001d00053	230	B73	DTX10031	variable	DTX	0.887201735357918	NA	nested_TE	TIR	229	class_II	100	TE_intergenic
136799	DTX10031Zm00001d00055	449	B73	DTX10031	variable	DTX	0.453831041257367	NA	non_nested_TE	TIR	448	class_II	100	TE_10.5kb_upstream
136800	DTX10031Zm00001d00056	301	B73	DTX10031	variable	DTX	0.775369240087592	NA	nested_TE	TIR	300	class_II	100	TE_5.1kb_upstream
136801	DTX10031Zm00001d00059	301	B73	DTX10031	variable	DTX	0.252481176261338	NA	nested_TE	TIR	300	class_II	100	TE_intergenic
136802	DTX10031Zm00001d00060	319	B73	DTX10031	variable	DTX	0.486698038484835	NA	nested_TE	TIR	318	class_II	100	TE_intergenic
136803	DTX10031Zm00001d00061	298	B73	DTX10031	variable	DTX	0.521266021143232	NA	nested_TE	TIR	297	class_II	100	TE_intergenic
136804	DTX10031Zm00001d00062	251	B73	DTX10031	variable	DTX	0.55310621242485	NA	nested_TE	TIR	250	class_II	100	TE_intergenic
136805	DTX10031Zm00001d00065	253	B73	DTX10031	shared	DTX	0.91515310951385	NA	non_nested_TE	TIR	252	class_II	100	TE_intergenic
136806	DTX10031Zm00001d00066	289	B73	DTX10031	shared	DTX	0.974318962341254	NA	nested_TE	TIR	288	class_II	100	TE_intergenic
136807	DTX10031Zm00001d00067	251	B73	DTX10031	variable	DTX	0.359528487229862	NA	non_nested_TE	TIR	250	class_II	100	TE_intergenic
136808	DTX10031Zm00001d00068	220	B73	DTX10031	variable	DTX	0.564102564102564	NA	non_nested_TE	TIR	219	class_II	100	TE_intergenic
136809	DTX10031Zm00001d00070	169	B73	DTX10031	shared	DTX	0.996055226824458	NA	nested_TE	TIR	168	class_II	100	TE_5.10kb_downstream
136810	DTX10031Zm00001d00071	289	B73	DTX10031	shared	DTX	0.95277910988042	NA	nested_TE	TIR	288	class_II	100	TE_intergenic
136811	DTX10031Zm00001d00073	290	B73	DTX10031	variable	DTX	0.602362204724409	NA	non_nested_TE	TIR	289	class_II	100	TE_intergenic
136812	DTX10031Zm00001d00074	309	B73	DTX10031	shared	DTX	1	NA	nested_TE	TIR	308	class_II	100	TE_intergenic
136813	DTX10031Zm00001d00075	301	B73	DTX10031	variable	DTX	0.51635294117647	NA	nested_TE	TIR	300	class_II	100	TE_10.5kb_upstream
136814	DTX10031Zm00001d00076	232	B73	DTX10031	variable	DTX	0.919940084444218	NA	non_nested_TE	TIR	231	class_II	100	TE_intergenic
136815	DTX10031Zm00001d00077	323	B73	DTX10031	variable	DTX	0.910609037328094	NA	nested_TE	TIR	322	class_II	100	TE_intergenic
136816	DTX10031Zm00001d00078	212	B73	DTX10031	variable	DTX	0.223541267170196	NA	nested_TE	TIR	211	class_II	100	TE_intergenic
136817	DTX10031Zm00001d00079	354	B73	DTX10031	variable	DTX	0.263473053892216	NA	nested_TE	TIR	353	class_II	100	TE_intergenic
136818	DTX10031Zm00001d00080	354	B73	DTX10031	shared	DTX	0.998031496062992	NA	nested_TE	TIR	353	class_II	100	TE_intergenic
136819	DTX10031Zm00001d00081	323	B73	DTX10031	shared	DTX	1	NA	nested_TE	TIR	322	class_II	100	TE_intergenic
136820	DTX10031Zm00001d00082	251	B73	DTX10031	shared	DTX	0.633858267716535	NA	non_nested_TE	TIR	250	class_II	100	TE_intergenic
136821	DTX10031Zm00001d00083	336	B73	DTX10031	variable	DTX	0.270946476477131	NA	non_nested_TE	TIR	335	class_II	100	TE_intergenic
136822	DTX10031Zm00001d00085	214	B73	DTX10031	variable	DTX	0.41164994425864	NA	nested_TE	TIR	213	class_II	100	TE_intergenic
136823	DTX10031Zm00001d00086	192	B73	DTX10031	shared	DTX	1	NA	nested_TE	TIR	191	class_II	100	TE_intergenic
136824	DTX10031Zm00001d00087	323	B73	DTX10031	variable	DTX	0.137795275590551	NA	nested_TE	TIR	322	class_II	100	TE_intergenic
136825	DTX10031Zm00001d00088	422	B73	DTX10031	variable	DTX	0.100196463654224	NA	nested_TE	TIR	421	class_II	100	TE_5.1kb_upstream
136826	DTX10031Zm00001d00089	269	B73	DTX10031	variable	DTX	0.830910897985881	NA	nested_TE	TIR	268	class_II	100	TE_intergenic
136827	DTX10031Zm00001d00090	406	B73	DTX10031	shared	DTX	0.99803536345776	NA	nested_TE	TIR	405	class_II	100	TE_intergenic
136828	DTX10031Zm00001d00091	84	B73	DTX10031	shared	DTX	0.883673469387755	NA	non_nested_TE	TIR	83	class_II	100	TE_5.10kb_downstream
136829	DTX10031Zm00001d00092	112	B73	DTX10031	variable	DTX	0.245579567779961	NA	non_nested_TE	TIR	111	class_II	100	TE_intergenic
136830	DTX10031Zm00001d00093	399	B73	DTX10031	shared	DTX	0.964018987347491	NA	non_nested_TE	TIR	398	class_II	100	TE_intergenic
136831	DTX10031Zm00001d00094	92	B73	DTX10031	shared	DTX	0.999342537804076	NA	non_nested_TE	TIR	91	class_II	100	TE_5.1kb_upstream
136832	DTX10031Zm00001d00095	198	B73	DTX10031	variable	DTX	0.783132530120482	NA	nested_TE	TIR	197	class_II	100	TE_intergenic
136833	DTX10031Zm00001d00096	303	B73	DTX10031	variable	DTX	0.679449050941324	NA	nested_TE	TIR	302	class_II	100	TE_intergenic
136834	DTX10031Zm00001d00097	348	B73	DTX10031	variable	DTX	0.41351888667992	NA	non_nested_TE	TIR	347	class_II	100	TE_intergenic
136835	DTX10031Zm00001d00098	195	B73	DTX10031	variable	DTX	0.567073170731707	NA	non_nested_TE	TIR	194	class_II	100	TE_intergenic
136836	DTX10031Zm00001d00099	301	B73	DTX10031	variable	DTX	0.416502946954813	NA	nested_TE	TIR	300	class_II	100	TE_intergenic
136837	DTX10031Zm00001d00100	116	B73	DTX10031	shared	DTX	0.816929133858268	NA	non_nested_TE	TIR	115	class_II	100	TE_intergenic
136838	DTX10031Zm00001d00101	194	B73	DTX10031	shared	DTX	0.979291805421555	NA	nested_TE	TIR	193	class_II	100	TE_intergenic
136839	DTX10031Zm00001d00102	441	B73	DTX10031	variable	DTX	0.444444874154974	NA	nested_TE	TIR	440	class_II	100	TE_intergenic
136840	DTX10031Zm00001d00103	266	B73	DTX10031	variable	DTX	0.714425742574258	NA	non_nested_TE	TIR	360	class_II	100	TE_intergenic
136841	DTX10031Zm00001d00104	409	B73	DTX10031	shared	DTX	0.998026283295287	NA	non_nested_TE	TIR	408	class_II	100	TE_1.5kb_downstream
136842	DTX10031Zm00001d00106	439	B73	DTX10031	variable	DTX	0.408644400785855	NA	non_nested_TE	TIR	438	class_II	100	TE_intergenic
136843	DTX10031Zm00001d00107	176	B73	DTX10031	variable	DTX	0.776031434184676	NA	nested_TE	TIR	175	class_II	100	TE_intergenic
136844	DTX10031Zm00001d00108	185	B73	DTX10031	variable	DTX	0.416502946954813	NA	nested_TE	TIR	184	class_II	100	TE_intergenic
136845	DTX10031Zm00001d00109	212	B73	DTX10031	shared	DTX	0.9900515800083	NA	non_nested_TE	TIR	211	class_II	100	TE_intergenic
136846	DTX10031Zm00001d00110	111	B73	DTX10031	variable	DTX	0.844488188976378	NA	nested_TE	TIR	110	class_II	100	TE_intergenic
136847	DTX10031Zm00001d00111	218	B73	DTX10031	variable	DTX	0.728346456692913	NA	non_nested_TE	TIR	217	class_II	100	TE_intergenic
136848	DTX10031Zm00001d00113	732	B73	DTX10031	variable	DTX	0.175196850393701	NA	non_nested_TE	TIR	731	class_II	100	TE_5.10kb_downstream
136849	DTX10031Zm00001d00114	215	B73	DTX10031	shared	DTX	1	NA	nested_TE	TIR	214	class_II	100	TE_intergenic
136850	DTX10031Zm00001d00115	300	B73	DTX10031	shared	DTX	0.626156425166326	NA	non_nested_TE	TIR	299	class_II	100	TE_intergenic
136851	DTX10031Zm00001d00116	312	B73	DTX10031	shared	DTX	0.994106090373281	NA	non_nested_TE	TIR	311	class_II	100	TE_intergenic
136852	DTX10031Zm00001d00118	174	B73	DTX10031	shared	DTX	1	NA	nested_TE	TIR	173	class_II	100	TE_intergenic
136853	DTX10031Zm00001d00119	233	B73	DTX10031	variable	DTX	0.644333659475997	NA	non_nested_TE	TIR	232	class_II	100	TE_intergenic
136854	DTX10031Zm00001d00121	195	B73	DTX10031	shared	DTX	0.582568878300822	NA	non_nested_TE	TIR	194	class_II	100	TE_intergenic
136855	DTX10031Zm00001d00122	196	B73	DTX10031	shared	DTX	1	NA	nested_TE	TIR	195	class_II	100	TE_1.5kb_downstream
136856	DTX10031Zm00001d00124	148	B73	DTX10031	variable	DTX	0.681102362204724	NA	nested_TE	TIR	147	class_II	100	TE_intergenic
136857	DTX10031Zm00001d00125	177	B73	DTX10031	shared	DTX	0.932722672870576	NA	nested_TE	TIR	176	class_II	100	TE_intergenic
136858	DTX10031Zm00001d00126	312	B73	DTX10031	shared	DTX	0.951866404715128	NA	nested_TE	TIR	311	class_II	100	TE_intergenic
136859	DTX10032Zm00001d00001	251	B73	DTX10032	shared	DTX	0.996070726915521	NA	nested_TE	TIR	250	class_II	83	TE_intergenic
136860	DTX10032Zm00001d00002	289	B73	DTX10032	shared	DTX	0.997539362450742	NA	nested_TE	TIR	288	class_II	83	TE_intergenic
136861	DTX10032Zm00001d00003	302	B73	DTX10032	variable	DTX	0.324165029469548	NA	nested_TE	TIR	301	class_II	83	TE_1.5kb_downstream
136862	DTX10032Zm00001d00005	295	B73	DTX10032	shared	DTX	0.68958742632613	NA	nested_TE	TIR	294	class_II	83	TE_intergenic
136863	DTX10032Zm00001d00007	289	B73	DTX10032	shared	DTX	0.52535786122991	NA	non_nested_TE	TIR	288	class_II	83	TE_intergenic
136864	DTX10032Zm00001d00008	289	B73	DTX10032	variable	DTX	0.19488188976378	NA	nested_TE	TIR	288	class_II	83	TE_intergenic
136865	DTX10032Zm00001d00010	342	B73	DTX10032	shared	DTX	0.739520958083832	NA	nested_TE	TIR	341	class_II	83	TE_intergenic
136866	DTX10032Zm00001d00012	215	B73	DTX10032	variable	DTX	0.696606786427146	NA	non_nested_TE	TIR	214	class_II	83	TE_intergenic
136867	DTX10032Zm00001d00013	189	B73	DTX10032	variable	DTX	0.754455445544554	NA	nested_TE	TIR	188	class_II	83	TE_intergenic
136868	DTX10032Zm00001d00014	188	B73	DTX10032	variable	DTX	0.589698691621768	NA	nested_TE	TIR	187	class_II	83	TE_intergenic
136869	DTX10032Zm00001d00015	337	B73	DTX10032	shared	DTX	0.988703339882122	NA	nested_TE	TIR	336	class_II	83	TE_intergenic
136870	DTX10032Zm00001d00016	299	B73	DTX10032	variable	DTX	0.429166666666667	NA	nested_TE	TIR	298	class_II	83	TE_intergenic
136871	DTX10032Zm00001d00017	249	B73	DTX10032	shared	DTX	0.930790944379964	NA	nested_TE	TIR	248	class_II	83	TE_intergenic
136872	DTX10032Zm00001d00018	111	B73	DTX10032	variable	DTX	0.772438721820593	NA	nested_TE	TIR	110	class_II	83	TE_intergenic
136873	DTX10032Zm00001d00019	289	B73	DTX10032	shared	DTX	0.898622047244094	NA	non_nested_TE	TIR	288	class_II	83	TE_intergenic
136874	DTX10032Zm00001d00020	241	B73	DTX10032	variable	DTX	0.48515749328317	NA	nested_TE	TIR	240	class_II	83	TE_intergenic
136875	DTX10032Zm00001d00022	335	B73	DTX10032	variable	DTX	0.774278215223097	NA	non_nested_TE	TIR	334	class_II	83	TE_intergenic
136876	DTX10032Zm00001d00023	173	B73	DTX10032	variable	DTX	0.830434782608696	NA	nested_TE	TIR	172	class_II	83	TE_intergenic
136877	DTX10032Zm00001d00024	288	B73	DTX10032	variable	DTX	0.269685039370079	NA	nested_TE	TIR	287	class_II	83	TE_intergenic
136878	DTX10032Zm00001d00025	288	B73	DTX10032	variable	DTX	0.464212678936605	NA	nested_TE	TIR	287	class_II	83	TE_intergenic
136879	DTX10032Zm00001d00026	250	B73	DTX10032	shared	DTX	0.956900352733686	NA	nested_TE	TIR	249	class_II	83	TE_intergenic
136880	DTX10032Zm00001d00028	288	B73	DTX10032	variable	DTX	0.914512922465209	NA	nested_TE	TIR	287	class_II	83	TE_intergenic
136881	DTX10032Zm00001d00030	289	B73	DTX10032	variable	DTX	0.208661417322835	NA	nested_TE	TIR	288	class_II	83	TE_intergenic
136882	DTX10032Zm00001d00031	300	B73	DTX10032	variable	DTX	0.433925049309665	NA	nested_TE	TIR	299	class_II	83	TE_intergenic
136883	DTX10032Zm00001d00033	290	B73	DTX10032	variable	DTX	0.679449050941324	NA	nested_TE	TIR	289	class_II	83	TE_intergenic
136884	DTX10032Zm00001d00034	289	B73	DTX10032	variable	DTX	0.239583333333333	NA	nested_TE	TIR	288	class_II	83	TE_intergenic
136885	DTX10032Zm00001d00035	467	B73	DTX10032	variable	DTX	0.590361445783133	NA	nested_TE	TIR	466	class_II	83	TE_intergenic
136886	DTX10032Zm00001d00036	307	B73	DTX10032	variable	DTX	0.578740157480315	NA	nested_TE	TIR	306	class_II	83	TE_intergenic
136887	DTX10032Zm00001d00037	271	B73	DTX10032	variable	DTX	0.343195266272189	NA	nested_TE	TIR	270	class_II	83	TE_intergenic
136888	DTX10032Zm00001d00038	289	B73	DTX10032	variable	DTX	0.5	NA	nested_TE	TIR	288	class_II	83	TE_intergenic
136889	DTX10032Zm00001d00040	270	B73	DTX10032	shared	DTX	0.997364923132785	NA	nested_TE	TIR	269	class_II	83	TE_intergenic
136890	DTX10032Zm00001d00041	288	B73	DTX10032	variable	DTX	0.684102408182676	NA	nested_TE	TIR	287	class_II	83	TE_1.5kb_downstream
136891	DTX10032Zm00001d00042	289	B73	DTX10032	variable	DTX	0.908183632734531	NA	nested_TE	TIR	288	class_II	83	TE_intergenic
136892	DTX10032Zm00001d00044	302	B73	DTX10032	shared	DTX	1	NA	non_nested_TE	TIR	301	class_II	83	5prime_UTR
136893	DTX10032Zm00001d00045	187	B73	DTX10032	shared	DTX	1	NA	non_nested_TE	TIR	186	class_II	83	TE_intergenic
136894	DTX10032Zm00001d00046	99	B73	DTX10032	shared	DTX	0.988150073138091	NA	non_nested_TE	TIR	98	class_II	83	TE_intergenic
136895	DTX10032Zm00001d00048	214	B73	DTX10032	shared	DTX	0.992125984251969	NA	non_nested_TE	TIR	213	class_II	83	TE_intergenic
136896	DTX10032Zm00001d00049	288	B73	DTX10032	variable	DTX	0.466666666666666	NA	nested_TE	TIR	287	class_II	83	TE_1.5kb_downstream
136897	DTX10032Zm00001d00050	351	B73	DTX10032	variable	DTX	0.570019723865878	NA	non_nested_TE	TIR	350	class_II	83	TE_intergenic
136898	DTX10032Zm00001d00054	284	B73	DTX10032	shared	DTX	0.998019801980198	NA	non_nested_TE	TIR	695	class_II	83	TE_1.5kb_downstream
136899	DTX10032Zm00001d00055	288	B73	DTX10032	shared	DTX	0.998690242305173	NA	nested_TE	TIR	287	class_II	83	TE_intergenic
136900	DTX10032Zm00001d00056	273	B73	DTX10032	shared	DTX	0.885779507314289	NA	non_nested_TE	TIR	272	class_II	83	TE_intergenic
136901	DTX10032Zm00001d00057	535	B73	DTX10032	shared	DTX	0.807920792079208	NA	non_nested_TE	TIR	534	class_II	83	TE_intergenic
136902	DTX10032Zm00001d00058	250	B73	DTX10032	variable	DTX	0.489071491810535	NA	nested_TE	TIR	249	class_II	83	TE_intergenic
136903	DTX10032Zm00001d00059	213	B73	DTX10032	shared	DTX	0.604728033256198	NA	non_nested_TE	TIR	212	class_II	83	TE_5.1kb_upstream
136904	DTX10032Zm00001d00060	326	B73	DTX10032	shared	DTX	0.997047244094488	NA	nested_TE	TIR	325	class_II	83	TE_intergenic
136905	DTX10032Zm00001d00061	189	B73	DTX10032	shared	DTX	0.560728744939271	NA	nested_TE	TIR	188	class_II	83	TE_intergenic
136906	DTX10032Zm00001d00062	192	B73	DTX10032	shared	DTX	0.987191135131777	NA	non_nested_TE	TIR	191	class_II	83	TE_intergenic
136907	DTX10032Zm00001d00063	251	B73	DTX10032	variable	DTX	0.871961288245261	NA	nested_TE	TIR	250	class_II	83	TE_intergenic
136908	DTX10032Zm00001d00064	342	B73	DTX10032	variable	DTX	0.26842943473613	NA	nested_TE	TIR	341	class_II	83	TE_intergenic
136909	DTX10032Zm00001d00065	386	B73	DTX10032	variable	DTX	0.391732283464567	NA	nested_TE	TIR	385	class_II	83	TE_intergenic
136910	DTX10032Zm00001d00066	374	B73	DTX10032	variable	DTX	0.906167979002625	NA	non_nested_TE	TIR	373	class_II	83	TE_intergenic
136911	DTX10032Zm00001d00067	300	B73	DTX10032	variable	DTX	0.223790322580645	NA	nested_TE	TIR	299	class_II	83	TE_intergenic
136912	DTX10032Zm00001d00068	289	B73	DTX10032	shared	DTX	0.425476401248661	NA	nested_TE	TIR	288	class_II	83	TE_intergenic
136913	DTX10032Zm00001d00069	198	B73	DTX10032	variable	DTX	0.175050301810865	NA	nested_TE	TIR	197	class_II	83	TE_intergenic
136914	DTX10032Zm00001d00070	218	B73	DTX10032	variable	DTX	0.632231404958678	NA	nested_TE	TIR	217	class_II	83	TE_intergenic
136915	DTX10032Zm00001d00072	197	B73	DTX10032	variable	DTX	0.778443113772455	NA	nested_TE	TIR	196	class_II	83	TE_intergenic
136916	DTX10032Zm00001d00073	186	B73	DTX10032	variable	DTX	0.442915102126225	NA	nested_TE	TIR	185	class_II	83	TE_intergenic
136917	DTX10032Zm00001d00074	188	B73	DTX10032	shared	DTX	0.916252323974695	NA	non_nested_TE	TIR	187	class_II	83	TE_intergenic
136918	DTX10032Zm00001d00075	192	B73	DTX10032	variable	DTX	0.287968441814596	NA	nested_TE	TIR	191	class_II	83	TE_intergenic
136919	DTX10032Zm00001d00076	240	B73	DTX10032	shared	DTX	0.909749778495876	NA	nested_TE	TIR	239	class_II	83	TE_1.5kb_downstream
136920	DTX10032Zm00001d00077	430	B73	DTX10032	shared	DTX	1	NA	non_nested_TE	TIR	429	class_II	83	TE_intergenic
136921	DTX10032Zm00001d00079	288	B73	DTX10032	variable	DTX	0.473999379860986	NA	non_nested_TE	TIR	287	class_II	83	TE_intergenic
136922	DTX10032Zm00001d00081	348	B73	DTX10032	shared	DTX	0.99950884086444	NA	non_nested_TE	TIR	347	class_II	83	TE_intergenic
136923	DTX10032Zm00001d00082	312	B73	DTX10032	variable	DTX	0.213018580187358	NA	nested_TE	TIR	311	class_II	83	TE_intergenic
136924	DTX10032Zm00001d00083	295	B73	DTX10032	shared	DTX	0.681215317001575	NA	nested_TE	TIR	294	class_II	83	TE_intergenic
136925	DTX10032Zm00001d00084	386	B73	DTX10032	variable	DTX	0.319343542174314	NA	nested_TE	TIR	385	class_II	83	TE_intergenic
136926	DTX10032Zm00001d00085	290	B73	DTX10032	variable	DTX	0.434599156118143	NA	nested_TE	TIR	289	class_II	83	TE_intergenic
136927	DTX10032Zm00001d00086	272	B73	DTX10032	variable	DTX	0.669941060903733	NA	nested_TE	TIR	271	class_II	83	TE_10.5kb_upstream
136928	DTX10032Zm00001d00087	288	B73	DTX10032	shared	DTX	0.334525632798013	NA	nested_TE	TIR	287	class_II	83	TE_10.5kb_upstream
136929	DTX10032Zm00001d00088	306	B73	DTX10032	shared	DTX	0.932594890164861	NA	non_nested_TE	TIR	305	class_II	83	TE_intergenic
136930	DTX10032Zm00001d00090	258	B73	DTX10032	shared	DTX	0.890691461614331	NA	nested_TE	TIR	257	class_II	83	TE_intergenic
136931	DTX10032Zm00001d00091	299	B73	DTX10032	variable	DTX	0.353057199211045	NA	nested_TE	TIR	298	class_II	83	TE_intergenic
136932	DTX10032Zm00001d00092	269	B73	DTX10032	shared	DTX	0.808650330791166	NA	nested_TE	TIR	268	class_II	83	TE_intergenic
136933	DTX10032Zm00001d00094	376	B73	DTX10032	variable	DTX	0.459405940594059	NA	nested_TE	TIR	375	class_II	83	TE_10.5kb_upstream
136934	DTX10032Zm00001d00095	111	B73	DTX10032	shared	DTX	0.99803536345776	NA	nested_TE	TIR	110	class_II	83	TE_intergenic
136935	DTX10032Zm00001d00097	113	B73	DTX10032	shared	DTX	0.998027613412229	NA	non_nested_TE	TIR	112	class_II	83	TE_intergenic
136936	DTX10032Zm00001d00098	329	B73	DTX10032	shared	DTX	1	NA	non_nested_TE	TIR	328	class_II	83	TE_intergenic
136937	DTX10124Zm00001d00002	106	B73	DTX10124	shared	DTX	0.992110453648915	NA	non_nested_TE	TIR	105	class_II	56	TE_intergenic
136938	DTX10124Zm00001d00003	96	B73	DTX10124	shared	DTX	0.997380484610347	NA	non_nested_TE	TIR	95	class_II	56	TE_1.5kb_downstream
136939	DTX10124Zm00001d00004	142	B73	DTX10124	shared	DTX	0.878695807786873	NA	non_nested_TE	TIR	141	class_II	56	TE_1kb_downstream
136940	DTX10124Zm00001d00005	45	B73	DTX10124	shared	DTX	1	NA	nested_TE	TIR	44	class_II	56	TE_intergenic
136941	DTX10124Zm00001d00006	164	B73	DTX10124	shared	DTX	1	NA	non_nested_TE	TIR	163	class_II	56	TE_1kb_downstream
136942	DTX10124Zm00001d00007	115	B73	DTX10124	variable	DTX	1	NA	non_nested_TE	TIR	114	class_II	56	TE_intergenic
136943	DTX10124Zm00001d00008	132	B73	DTX10124	shared	DTX	0.976331360946746	NA	non_nested_TE	TIR	131	class_II	56	TE_intergenic
136944	DTX10124Zm00001d00009	85	B73	DTX10124	shared	DTX	0.997370151216305	NA	non_nested_TE	TIR	84	class_II	56	TE_intergenic
136945	DTX10124Zm00001d00011	162	B73	DTX10124	variable	DTX	0.390962671905697	NA	non_nested_TE	TIR	161	class_II	56	TE_1.5kb_downstream
136946	DTX10124Zm00001d00012	98	B73	DTX10124	shared	DTX	0.776196573379672	NA	non_nested_TE	TIR	97	class_II	56	TE_intergenic
136947	DTX10124Zm00001d00013	156	B73	DTX10124	variable	DTX	0.595324168363883	NA	non_nested_TE	TIR	155	class_II	56	TE_intergenic
136948	DTX10124Zm00001d00014	89	B73	DTX10124	shared	DTX	0.725814785921944	NA	nested_TE	TIR	88	class_II	56	TE_intergenic
136949	DTX10124Zm00001d00015	89	B73	DTX10124	shared	DTX	0.978962452792543	NA	non_nested_TE	TIR	88	class_II	56	TE_1kb_downstream
136950	DTX10124Zm00001d00016	157	B73	DTX10124	variable	DTX	0.940711462450593	NA	nested_TE	TIR	156	class_II	56	TE_intergenic
136951	DTX10124Zm00001d00017	89	B73	DTX10124	variable	DTX	0.654903102827491	NA	non_nested_TE	TIR	88	class_II	56	TE_10.5kb_upstream
136952	DTX10124Zm00001d00018	89	B73	DTX10124	variable	DTX	0.632135306553911	NA	non_nested_TE	TIR	88	class_II	56	TE_intergenic
136953	DTX10124Zm00001d00019	89	B73	DTX10124	shared	DTX	0.948665081292586	NA	non_nested_TE	TIR	88	class_II	56	TE_intergenic
136954	DTX10124Zm00001d00020	181	B73	DTX10124	variable	DTX	0.323910865515568	NA	nested_TE	TIR	180	class_II	56	TE_intergenic
136955	DTX10124Zm00001d00021	89	B73	DTX10124	shared	DTX	0.909935374231457	NA	non_nested_TE	TIR	88	class_II	56	TE_intergenic
136956	DTX10124Zm00001d00022	89	B73	DTX10124	shared	DTX	0.72849356703121	NA	non_nested_TE	TIR	88	class_II	56	TE_1.5kb_downstream
136957	DTX10124Zm00001d00024	85	B73	DTX10124	variable	DTX	0.256147540983607	NA	non_nested_TE	TIR	84	class_II	56	TE_intergenic
136958	DTX10124Zm00001d00025	116	B73	DTX10124	shared	DTX	0.99950884086444	NA	non_nested_TE	TIR	115	class_II	56	TE_10.5kb_upstream
136959	DTX10124Zm00001d00026	145	B73	DTX10124	shared	DTX	1	NA	non_nested_TE	TIR	144	class_II	56	3prime_UTR
136960	DTX10124Zm00001d00027	87	B73	DTX10124	variable	DTX	0.206286836935167	NA	non_nested_TE	TIR	86	class_II	56	TE_intergenic
136961	DTX10124Zm00001d00029	242	B73	DTX10124	shared	DTX	0.937106918238994	NA	non_nested_TE	TIR	241	class_II	56	TE_intergenic
136962	DTX10124Zm00001d00030	102	B73	DTX10124	shared	DTX	0.864842995938788	NA	non_nested_TE	TIR	101	class_II	56	TE_5.10kb_downstream
136963	DTX10124Zm00001d00031	322	B73	DTX10124	variable	DTX	0.632077152084113	NA	non_nested_TE	TIR	321	class_II	56	intron
136964	DTX10124Zm00001d00032	321	B73	DTX10124	variable	DTX	0.43312101910828	NA	non_nested_TE	TIR	320	class_II	56	TE_10.5kb_upstream
136965	DTX10124Zm00001d00033	278	B73	DTX10124	shared	DTX	0.964636542239686	NA	non_nested_TE	TIR	277	class_II	56	TE_5.10kb_downstream
136966	DTX10124Zm00001d00034	96	B73	DTX10124	shared	DTX	1	NA	non_nested_TE	TIR	95	class_II	56	TE_5.1kb_upstream
136967	DTX10124Zm00001d00038	301	B73	DTX10124	shared	DTX	1	NA	non_nested_TE	TIR	300	class_II	56	TE_intergenic
136968	DTX10124Zm00001d00040	248	B73	DTX10124	shared	DTX	0.999345121152587	NA	nested_TE	TIR	247	class_II	56	TE_intergenic
136969	DTX10124Zm00001d00041	69	B73	DTX10124	variable	DTX	0.790513833992095	NA	non_nested_TE	TIR	68	class_II	56	TE_intergenic
136970	DTX10124Zm00001d00042	559	B73	DTX10124	shared	DTX	0.99802371541502	NA	non_nested_TE	TIR	558	class_II	56	TE_intergenic
136971	DTX10124Zm00001d00043	323	B73	DTX10124	shared	DTX	1	NA	non_nested_TE	TIR	322	class_II	56	TE_5.1kb_upstream
136972	DTX10124Zm00001d00044	287	B73	DTX10124	shared	DTX	0.978666724066406	NA	non_nested_TE	TIR	286	class_II	56	TE_intergenic
136973	DTX10124Zm00001d00045	436	B73	DTX10124	variable	DTX	0.291570704744358	NA	non_nested_TE	TIR	435	class_II	56	TE_10.5kb_upstream
136974	DTX10124Zm00001d00046	74	B73	DTX10124	variable	DTX	0.288801571709234	NA	non_nested_TE	TIR	73	class_II	56	TE_intergenic
136975	DTX10124Zm00001d00047	384	B73	DTX10124	shared	DTX	0.970472440944882	NA	nested_TE	TIR	383	class_II	56	TE_5.10kb_downstream
136976	DTX10124Zm00001d00048	101	B73	DTX10124	variable	DTX	0.272369011339202	NA	non_nested_TE	TIR	100	class_II	56	TE_5.1kb_upstream
136977	DTX10124Zm00001d00049	399	B73	DTX10124	shared	DTX	0.974409448818898	NA	non_nested_TE	TIR	398	class_II	56	TE_10.5kb_upstream
136978	DTX10124Zm00001d00056	316	B73	DTX10124	shared	DTX	0.862377658573311	NA	non_nested_TE	TIR	315	class_II	56	TE_1kb_upstream
136979	DTX10124Zm00001d00057	447	B73	DTX10124	shared	DTX	1	NA	non_nested_TE	TIR	446	class_II	56	TE_intergenic
136980	DTX10124Zm00001d00058	78	B73	DTX10124	variable	DTX	0.301571709233792	NA	non_nested_TE	TIR	77	class_II	56	TE_intergenic
136981	DTX10131Zm00001d00003	242	B73	DTX10131	shared	DTX	1	NA	non_nested_TE	TIR	307	class_II	109	intron
136982	DTX10131Zm00001d00004	144	B73	DTX10131	shared	DTX	1	NA	non_nested_TE	TIR	143	class_II	109	TE_intergenic
136983	DTX10131Zm00001d00006	130	B73	DTX10131	shared	DTX	0.972495088408644	NA	non_nested_TE	TIR	129	class_II	109	TE_intergenic
136984	DTX10131Zm00001d00007	141	B73	DTX10131	shared	DTX	1	NA	non_nested_TE	TIR	140	class_II	109	TE_5.1kb_upstream
136985	DTX10131Zm00001d00008	68	B73	DTX10131	shared	DTX	1	NA	non_nested_TE	TIR	67	class_II	109	TE_intergenic
136986	DTX10131Zm00001d00009	442	B73	DTX10131	variable	DTX	0.754420432220039	NA	non_nested_TE	TIR	441	class_II	109	TE_10.5kb_upstream
136987	DTX10131Zm00001d00011	191	B73	DTX10131	shared	DTX	1	NA	non_nested_TE	TIR	190	class_II	109	intron
136988	DTX10131Zm00001d00012	68	B73	DTX10131	shared	DTX	1	NA	non_nested_TE	TIR	67	class_II	109	TE_intergenic
136989	DTX10131Zm00001d00013	130	B73	DTX10131	shared	DTX	0.976424361493124	NA	non_nested_TE	TIR	129	class_II	109	TE_intergenic
136990	DTX10131Zm00001d00014	124	B73	DTX10131	variable	DTX	0.524934383202099	NA	non_nested_TE	TIR	123	class_II	109	intron
136991	DTX10131Zm00001d00015	653	B73	DTX10131	shared	DTX	0.75	NA	non_nested_TE	TIR	712	class_II	109	TE_1kb_downstream
136992	DTX10131Zm00001d00016	68	B73	DTX10131	shared	DTX	0.916831683168317	NA	non_nested_TE	TIR	67	class_II	109	TE_intergenic
136993	DTX10131Zm00001d00017	57	B73	DTX10131	shared	DTX	1	NA	non_nested_TE	TIR	56	class_II	109	TE_5.1kb_upstream
136994	DTX10131Zm00001d00018	73	B73	DTX10131	variable	DTX	1	NA	nested_TE	TIR	72	class_II	109	TE_1.5kb_downstream
136995	DTX10131Zm00001d00020	146	B73	DTX10131	shared	DTX	1	NA	non_nested_TE	TIR	145	class_II	109	intron
136996	DTX10131Zm00001d00021	498	B73	DTX10131	shared	DTX	1	NA	non_nested_TE	TIR	497	class_II	109	TE_10.5kb_upstream
136997	DTX10131Zm00001d00022	133	B73	DTX10131	shared	DTX	1	NA	non_nested_TE	TIR	132	class_II	109	TE_intergenic
136998	DTX10131Zm00001d00023	317	B73	DTX10131	shared	DTX	0.99950884086444	NA	non_nested_TE	TIR	316	class_II	109	TE_5.1kb_upstream
136999	DTX10131Zm00001d00024	141	B73	DTX10131	shared	DTX	1	NA	non_nested_TE	TIR	140	class_II	109	TE_5.1kb_upstream
137000	DTX10131Zm00001d00025	120	B73	DTX10131	shared	DTX	0.982283464566929	NA	non_nested_TE	TIR	119	class_II	109	TE_1.5kb_downstream
137001	DTX10131Zm00001d00026	392	B73	DTX10131	shared	DTX	0.153081510934394	NA	nested_TE	TIR	457	class_II	109	3prime_UTR
137002	DTX10131Zm00001d00028	195	B73	DTX10131	shared	DTX	0.99803536345776	NA	non_nested_TE	TIR	194	class_II	109	TE_1kb_upstream
137003	DTX10131Zm00001d00029	336	B73	DTX10131	shared	DTX	1	NA	non_nested_TE	TIR	335	class_II	109	TE_10.5kb_upstream
137004	DTX10131Zm00001d00030	73	B73	DTX10131	shared	DTX	0.8300395256917	NA	non_nested_TE	TIR	72	class_II	109	TE_1kb_upstream
137005	DTX10131Zm00001d00031	204	B73	DTX10131	shared	DTX	0.781563126252505	NA	non_nested_TE	TIR	203	class_II	109	TE_intergenic
137006	DTX10131Zm00001d00032	335	B73	DTX10131	shared	DTX	1	NA	nested_TE	TIR	334	class_II	109	intron
137007	DTX10131Zm00001d00033	167	B73	DTX10131	variable	DTX	0.978200040593221	NA	non_nested_TE	TIR	166	class_II	109	TE_1.5kb_downstream
137008	DTX10131Zm00001d00034	173	B73	DTX10131	shared	DTX	0.957272059778418	NA	nested_TE	TIR	172	class_II	109	TE_5.10kb_downstream
137009	DTX10131Zm00001d00035	149	B73	DTX10131	shared	DTX	0.999343832020997	NA	non_nested_TE	TIR	148	class_II	109	TE_1.5kb_downstream
137010	DTX10131Zm00001d00037	140	B73	DTX10131	shared	DTX	0.99803536345776	NA	non_nested_TE	TIR	139	class_II	109	TE_1kb_downstream
137011	DTX10131Zm00001d00038	394	B73	DTX10131	variable	DTX	0.630648330058939	NA	non_nested_TE	TIR	393	class_II	109	TE_10.5kb_upstream
137012	DTX10131Zm00001d00039	182	B73	DTX10131	variable	DTX	0.620825147347741	NA	non_nested_TE	TIR	181	class_II	109	TE_intergenic
137013	DTX10131Zm00001d00040	235	B73	DTX10131	shared	DTX	0.854616895874263	NA	non_nested_TE	TIR	234	class_II	109	TE_1.5kb_downstream
137014	DTX10131Zm00001d00041	262	B73	DTX10131	shared	DTX	0.918450509745162	NA	nested_TE	TIR	261	class_II	109	TE_intergenic
137015	DTX10131Zm00001d00042	174	B73	DTX10131	variable	DTX	0.437301485812896	NA	nested_TE	TIR	173	class_II	109	TE_1.5kb_downstream
137016	DTX10131Zm00001d00043	318	B73	DTX10131	shared	DTX	0.945599190283401	NA	non_nested_TE	TIR	317	class_II	109	TE_1kb_upstream
137017	DTX10131Zm00001d00044	126	B73	DTX10131	shared	DTX	1	NA	non_nested_TE	TIR	125	class_II	109	TE_1.5kb_downstream
137018	DTX10131Zm00001d00045	142	B73	DTX10131	variable	DTX	0.756972111553785	NA	non_nested_TE	TIR	141	class_II	109	3prime_UTR
137019	DTX10131Zm00001d00046	453	B73	DTX10131	shared	DTX	0.996059109475221	NA	nested_TE	TIR	452	class_II	109	TE_intergenic
137020	DTX10131Zm00001d00047	122	B73	DTX10131	shared	DTX	1	NA	non_nested_TE	TIR	121	class_II	109	TE_1kb_downstream
137021	DTX10131Zm00001d00048	130	B73	DTX10131	shared	DTX	0.99950884086444	NA	nested_TE	TIR	129	class_II	109	TE_intergenic
137022	DTX10131Zm00001d00049	126	B73	DTX10131	shared	DTX	1	NA	non_nested_TE	TIR	125	class_II	109	TE_intergenic
137023	DTX10131Zm00001d00050	126	B73	DTX10131	shared	DTX	0.736199029409094	NA	nested_TE	TIR	125	class_II	109	TE_intergenic
137024	DTX10131Zm00001d00052	548	B73	DTX10131	shared	DTX	1	NA	non_nested_TE	TIR	547	class_II	109	TE_intergenic
137025	DTX10131Zm00001d00053	140	B73	DTX10131	shared	DTX	1	NA	non_nested_TE	TIR	139	class_II	109	TE_5.1kb_upstream
137026	DTX10131Zm00001d00054	72	B73	DTX10131	shared	DTX	0.999345121152587	NA	non_nested_TE	TIR	71	class_II	109	5prime_UTR
137027	DTX10131Zm00001d00055	76	B73	DTX10131	shared	DTX	1	NA	non_nested_TE	TIR	75	class_II	109	TE_5.10kb_downstream
137028	DTX10131Zm00001d00056	142	B73	DTX10131	shared	DTX	1	NA	non_nested_TE	TIR	141	class_II	109	TE_1kb_downstream
137029	DTX10131Zm00001d00057	361	B73	DTX10131	shared	DTX	0.99493927125506	NA	non_nested_TE	TIR	360	class_II	109	TE_intergenic
137030	DTX10131Zm00001d00059	49	B73	DTX10131	shared	DTX	0.378698224852071	NA	nested_TE	TIR	48	class_II	109	TE_5.1kb_upstream
137031	DTX10131Zm00001d00060	72	B73	DTX10131	shared	DTX	0.999343832020997	NA	nested_TE	TIR	71	class_II	109	TE_intergenic
137032	DTX10131Zm00001d00061	65	B73	DTX10131	variable	DTX	0.99901768172888	NA	nested_TE	TIR	64	class_II	109	TE_5.10kb_downstream
137033	DTX10131Zm00001d00062	77	B73	DTX10131	shared	DTX	0.925296484096718	NA	non_nested_TE	TIR	76	class_II	109	TE_intergenic
137034	DTX10131Zm00001d00063	73	B73	DTX10131	shared	DTX	1	NA	non_nested_TE	TIR	72	class_II	109	TE_intergenic
137035	DTX10131Zm00001d00065	47	B73	DTX10131	variable	DTX	0.870445344129555	NA	non_nested_TE	TIR	46	class_II	109	TE_1kb_downstream
137036	DTX10131Zm00001d00068	142	B73	DTX10131	variable	DTX	0.603738997261885	NA	non_nested_TE	TIR	141	class_II	109	TE_10.5kb_upstream
137037	DTX10131Zm00001d00069	81	B73	DTX10131	shared	DTX	0.998034396609068	NA	nested_TE	TIR	80	class_II	109	3prime_UTR
137038	DTX10131Zm00001d00070	133	B73	DTX10131	shared	DTX	0.996070726915521	NA	nested_TE	TIR	132	class_II	109	TE_5.1kb_upstream
137039	DTX10131Zm00001d00071	125	B73	DTX10131	shared	DTX	0.966535433070866	NA	non_nested_TE	TIR	124	class_II	109	TE_intergenic
137040	DTX10131Zm00001d00073	66	B73	DTX10131	shared	DTX	0.922465208747515	NA	non_nested_TE	TIR	65	class_II	109	TE_10.5kb_upstream
137041	DTX10131Zm00001d00074	136	B73	DTX10131	shared	DTX	0.998032785194581	NA	non_nested_TE	TIR	135	class_II	109	intron
137042	DTX10131Zm00001d00075	123	B73	DTX10131	shared	DTX	1	NA	non_nested_TE	TIR	122	class_II	109	TE_intergenic
137043	DTX10131Zm00001d00077	364	B73	DTX10131	variable	DTX	0.608362860141959	NA	nested_TE	TIR	546	class_II	109	intron
137044	DTX10131Zm00001d00078	132	B73	DTX10131	shared	DTX	0.99950884086444	NA	non_nested_TE	TIR	131	class_II	109	TE_intergenic
137045	DTX10131Zm00001d00080	129	B73	DTX10131	shared	DTX	0.993017892644135	NA	non_nested_TE	TIR	128	class_II	109	intron
137046	DTX10131Zm00001d00082	184	B73	DTX10131	shared	DTX	1	NA	non_nested_TE	TIR	183	class_II	109	TE_intergenic
137047	DTX10131Zm00001d00084	87	B73	DTX10131	shared	DTX	0.99803536345776	NA	non_nested_TE	TIR	86	class_II	109	TE_1kb_upstream
137048	DTX10131Zm00001d00085	466	B73	DTX10131	shared	DTX	1	NA	non_nested_TE	TIR	465	class_II	109	TE_5.1kb_upstream
137049	DTX10131Zm00001d00086	141	B73	DTX10131	shared	DTX	1	NA	non_nested_TE	TIR	140	class_II	109	3prime_UTR
137050	DTX10131Zm00001d00088	379	B73	DTX10131	shared	DTX	0.999345121152587	NA	non_nested_TE	TIR	378	class_II	109	TE_1kb_downstream
137051	DTX10131Zm00001d00089	80	B73	DTX10131	shared	DTX	0.911418383126308	NA	non_nested_TE	TIR	79	class_II	109	5prime_UTR
137052	DTX10131Zm00001d00090	141	B73	DTX10131	shared	DTX	0.967488623833264	NA	non_nested_TE	TIR	140	class_II	109	3prime_UTR
137053	DTX10131Zm00001d00091	539	B73	DTX10131	shared	DTX	1	NA	non_nested_TE	TIR	538	class_II	109	5prime_UTR
137054	DTX10131Zm00001d00092	123	B73	DTX10131	shared	DTX	0.719533248875972	NA	non_nested_TE	TIR	122	class_II	109	TE_intergenic
137055	DTX10131Zm00001d00093	131	B73	DTX10131	shared	DTX	1	NA	nested_TE	TIR	130	class_II	109	TE_10.5kb_upstream
137056	DTX10131Zm00001d00094	141	B73	DTX10131	shared	DTX	0.996070726915521	NA	non_nested_TE	TIR	140	class_II	109	TE_intergenic
137057	DTX10131Zm00001d00096	679	B73	DTX10131	variable	DTX	0.62573673870334	NA	non_nested_TE	TIR	678	class_II	109	TE_intergenic
137058	DTX10131Zm00001d00099	55	B73	DTX10131	variable	DTX	0.50639671680502	NA	non_nested_TE	TIR	54	class_II	109	TE_1kb_downstream
137059	DTX10131Zm00001d00101	134	B73	DTX10131	shared	DTX	0.99803536345776	NA	non_nested_TE	TIR	133	class_II	109	TE_intergenic
137060	DTX10131Zm00001d00103	115	B73	DTX10131	shared	DTX	0.489754098360656	NA	nested_TE	TIR	114	class_II	109	TE_10.5kb_upstream
137061	DTX10131Zm00001d00104	77	B73	DTX10131	shared	DTX	1	NA	non_nested_TE	TIR	76	class_II	109	TE_intergenic
137062	DTX10131Zm00001d00110	133	B73	DTX10131	shared	DTX	0.998030525400301	NA	non_nested_TE	TIR	132	class_II	109	5prime_UTR
137063	DTX10131Zm00001d00111	401	B73	DTX10131	shared	DTX	0.992141453831041	NA	non_nested_TE	TIR	400	class_II	109	TE_1kb_upstream
137064	DTX10131Zm00001d00112	51	B73	DTX10131	shared	DTX	1	NA	non_nested_TE	TIR	50	class_II	109	TE_intergenic
137065	DTX10131Zm00001d00113	135	B73	DTX10131	shared	DTX	0.986247544204322	NA	non_nested_TE	TIR	134	class_II	109	TE_intergenic
137066	DTX10131Zm00001d00114	551	B73	DTX10131	shared	DTX	1	NA	non_nested_TE	TIR	550	class_II	109	TE_1.5kb_downstream
137067	DTX10131Zm00001d00115	81	B73	DTX10131	shared	DTX	0.997053045186641	NA	non_nested_TE	TIR	80	class_II	109	TE_1kb_upstream
137068	DTX10131Zm00001d00116	208	B73	DTX10131	shared	DTX	1	NA	non_nested_TE	TIR	207	class_II	109	TE_1kb_downstream
137069	DTX10131Zm00001d00117	226	B73	DTX10131	shared	DTX	0.998031496062992	NA	non_nested_TE	TIR	225	class_II	109	TE_intergenic
137070	DTX10131Zm00001d00118	208	B73	DTX10131	shared	DTX	1	NA	non_nested_TE	TIR	207	class_II	109	TE_5.10kb_downstream
137071	DTX10131Zm00001d00119	174	B73	DTX10131	shared	DTX	1	NA	non_nested_TE	TIR	173	class_II	109	TE_intergenic
137072	DTX10131Zm00001d00120	131	B73	DTX10131	shared	DTX	0.994094472932981	NA	non_nested_TE	TIR	130	class_II	109	TE_1kb_downstream
137073	DTX10131Zm00001d00121	438	B73	DTX10131	shared	DTX	0.99901768172888	NA	non_nested_TE	TIR	437	class_II	109	TE_5.10kb_downstream
137074	DTX10131Zm00001d00122	210	B73	DTX10131	shared	DTX	1	NA	non_nested_TE	TIR	209	class_II	109	TE_10.5kb_upstream
137075	DTX10132Zm00001d00001	121	B73	DTX10132	shared	DTX	1	NA	nested_TE	TIR	120	class_II	84	TE_intergenic
137076	DTX10132Zm00001d00002	398	B73	DTX10132	shared	DTX	0.978388998035363	NA	non_nested_TE	TIR	397	class_II	84	TE_1kb_downstream
137077	DTX10132Zm00001d00003	81	B73	DTX10132	shared	DTX	1	NA	non_nested_TE	TIR	80	class_II	84	TE_intergenic
137078	DTX10132Zm00001d00004	141	B73	DTX10132	variable	DTX	0.573673870333988	NA	non_nested_TE	TIR	140	class_II	84	TE_intergenic
137079	DTX10132Zm00001d00005	68	B73	DTX10132	shared	DTX	0.964566929133858	NA	non_nested_TE	TIR	67	class_II	84	TE_intergenic
137080	DTX10132Zm00001d00006	68	B73	DTX10132	variable	DTX	0.964566929133858	NA	non_nested_TE	TIR	67	class_II	84	TE_intergenic
137081	DTX10132Zm00001d00008	141	B73	DTX10132	shared	DTX	1	NA	non_nested_TE	TIR	140	class_II	84	TE_intergenic
137082	DTX10132Zm00001d00009	313	B73	DTX10132	variable	DTX	1	NA	nested_TE	TIR	312	class_II	84	TE_intergenic
137083	DTX10132Zm00001d00010	123	B73	DTX10132	shared	DTX	0.998027613412229	NA	non_nested_TE	TIR	122	class_II	84	TE_1kb_downstream
137084	DTX10132Zm00001d00011	71	B73	DTX10132	shared	DTX	0.3767258382643	NA	non_nested_TE	TIR	119	class_II	84	TE_1kb_downstream
137085	DTX10132Zm00001d00012	129	B73	DTX10132	shared	DTX	0.999345121152587	NA	non_nested_TE	TIR	128	class_II	84	TE_5.1kb_upstream
137086	DTX10132Zm00001d00013	46	B73	DTX10132	shared	DTX	0.97708559025091	NA	non_nested_TE	TIR	45	class_II	84	TE_intergenic
137087	DTX10132Zm00001d00015	81	B73	DTX10132	variable	DTX	0.485089463220676	NA	nested_TE	TIR	80	class_II	84	TE_10.5kb_upstream
137088	DTX10132Zm00001d00017	81	B73	DTX10132	variable	DTX	0.698428290766208	NA	nested_TE	TIR	80	class_II	84	TE_intergenic
137089	DTX10132Zm00001d00018	80	B73	DTX10132	shared	DTX	1	NA	non_nested_TE	TIR	79	class_II	84	5prime_UTR
137090	DTX10132Zm00001d00019	130	B73	DTX10132	shared	DTX	0.949404761904762	NA	non_nested_TE	TIR	129	class_II	84	3prime_UTR
137091	DTX10132Zm00001d00020	69	B73	DTX10132	shared	DTX	1	NA	non_nested_TE	TIR	68	class_II	84	TE_5.1kb_upstream
137092	DTX10132Zm00001d00022	81	B73	DTX10132	shared	DTX	0.506198347107438	NA	nested_TE	TIR	80	class_II	84	TE_5.1kb_upstream
137093	DTX10132Zm00001d00023	286	B73	DTX10132	shared	DTX	0.99803536345776	NA	non_nested_TE	TIR	285	class_II	84	TE_intergenic
137094	DTX10132Zm00001d00024	404	B73	DTX10132	shared	DTX	0.946954813359528	NA	non_nested_TE	TIR	403	class_II	84	TE_1kb_upstream
137095	DTX10132Zm00001d00025	137	B73	DTX10132	variable	DTX	0.995088408644401	NA	non_nested_TE	TIR	136	class_II	84	TE_intergenic
137096	DTX10132Zm00001d00027	60	B73	DTX10132	shared	DTX	0.767716535433071	NA	nested_TE	TIR	59	class_II	84	TE_intergenic
137097	DTX10132Zm00001d00028	160	B73	DTX10132	variable	DTX	0.699322579130272	NA	non_nested_TE	TIR	159	class_II	84	TE_intergenic
137098	DTX10132Zm00001d00029	143	B73	DTX10132	shared	DTX	0.984282907662082	NA	non_nested_TE	TIR	142	class_II	84	TE_5.10kb_downstream
137099	DTX10132Zm00001d00030	134	B73	DTX10132	variable	DTX	0.573673870333988	NA	non_nested_TE	TIR	133	class_II	84	TE_intergenic
137100	DTX10132Zm00001d00031	55	B73	DTX10132	shared	DTX	0.982230979722619	NA	nested_TE	TIR	54	class_II	84	TE_1kb_upstream
137101	DTX10132Zm00001d00032	83	B73	DTX10132	shared	DTX	1	NA	nested_TE	TIR	82	class_II	84	TE_intergenic
137102	DTX10132Zm00001d00033	81	B73	DTX10132	shared	DTX	0.921259842519685	NA	non_nested_TE	TIR	80	class_II	84	TE_5.1kb_upstream
137103	DTX10132Zm00001d00034	187	B73	DTX10132	shared	DTX	0.430379746835443	NA	non_nested_TE	TIR	644	class_II	84	TE_1kb_downstream
137104	DTX10132Zm00001d00036	130	B73	DTX10132	shared	DTX	0.912958967942356	NA	non_nested_TE	TIR	129	class_II	84	TE_5.1kb_upstream
137105	DTX10132Zm00001d00038	376	B73	DTX10132	variable	DTX	0.889980353634578	NA	non_nested_TE	TIR	375	class_II	84	TE_1.5kb_downstream
137106	DTX10132Zm00001d00039	147	B73	DTX10132	shared	DTX	0.99901768172888	NA	nested_TE	TIR	146	class_II	84	TE_1.5kb_downstream
137107	DTX10132Zm00001d00040	220	B73	DTX10132	variable	DTX	0.81335952848723	NA	non_nested_TE	TIR	219	class_II	84	TE_1.5kb_downstream
137108	DTX10132Zm00001d00041	110	B73	DTX10132	shared	DTX	1	NA	non_nested_TE	TIR	109	class_II	84	TE_1.5kb_downstream
137109	DTX10132Zm00001d00043	446	B73	DTX10132	variable	DTX	0.830058939096267	NA	non_nested_TE	TIR	445	class_II	84	TE_intergenic
137110	DTX10132Zm00001d00044	66	B73	DTX10132	variable	DTX	0.455268389662028	NA	non_nested_TE	TIR	65	class_II	84	TE_1kb_upstream
137111	DTX10132Zm00001d00045	610	B73	DTX10132	shared	DTX	0.988207024220205	NA	non_nested_TE	TIR	609	class_II	84	TE_5.1kb_upstream
137112	DTX10132Zm00001d00048	141	B73	DTX10132	shared	DTX	0.99803536345776	NA	non_nested_TE	TIR	140	class_II	84	TE_5.1kb_upstream
137113	DTX10132Zm00001d00049	125	B73	DTX10132	shared	DTX	0.996070726915521	NA	non_nested_TE	TIR	124	class_II	84	TE_10.5kb_upstream
137114	DTX10132Zm00001d00050	141	B73	DTX10132	shared	DTX	0.996070726915521	NA	non_nested_TE	TIR	140	class_II	84	TE_intergenic
137115	DTX10132Zm00001d00051	122	B73	DTX10132	shared	DTX	0.992141453831041	NA	non_nested_TE	TIR	121	class_II	84	TE_5.10kb_downstream
137116	DTX10132Zm00001d00052	58	B73	DTX10132	shared	DTX	1	NA	non_nested_TE	TIR	57	class_II	84	TE_intergenic
137117	DTX10132Zm00001d00055	192	B73	DTX10132	shared	DTX	1	NA	non_nested_TE	TIR	191	class_II	84	TE_5.1kb_upstream
137118	DTX10132Zm00001d00056	59	B73	DTX10132	shared	DTX	0.997374033867068	NA	nested_TE	TIR	58	class_II	84	TE_intergenic
137119	DTX10132Zm00001d00057	66	B73	DTX10132	variable	DTX	0.659405940594059	NA	nested_TE	TIR	65	class_II	84	TE_intergenic
137120	DTX10132Zm00001d00059	211	B73	DTX10132	shared	DTX	0.755511022044088	NA	non_nested_TE	TIR	210	class_II	84	TE_intergenic
137121	DTX10132Zm00001d00061	141	B73	DTX10132	shared	DTX	0.976331360946746	NA	non_nested_TE	TIR	140	class_II	84	TE_intergenic
137122	DTX10132Zm00001d00062	239	B73	DTX10132	shared	DTX	0.99803536345776	NA	non_nested_TE	TIR	238	class_II	84	TE_intergenic
137123	DTX10132Zm00001d00063	66	B73	DTX10132	shared	DTX	1	NA	nested_TE	TIR	65	class_II	84	TE_intergenic
137124	DTX10132Zm00001d00064	44	B73	DTX10132	variable	DTX	0.330058939096267	NA	non_nested_TE	TIR	43	class_II	84	TE_intergenic
137125	DTX10132Zm00001d00067	73	B73	DTX10132	variable	DTX	1	NA	nested_TE	TIR	72	class_II	84	TE_intergenic
137126	DTX10132Zm00001d00068	66	B73	DTX10132	shared	DTX	0.957208937609404	NA	nested_TE	TIR	65	class_II	84	TE_1kb_downstream
137127	DTX10132Zm00001d00069	66	B73	DTX10132	variable	DTX	1	NA	nested_TE	TIR	65	class_II	84	TE_intergenic
137128	DTX10132Zm00001d00070	72	B73	DTX10132	shared	DTX	0.998032462911684	NA	non_nested_TE	TIR	71	class_II	84	TE_1.5kb_downstream
137129	DTX10132Zm00001d00071	136	B73	DTX10132	shared	DTX	1	NA	non_nested_TE	TIR	135	class_II	84	TE_intergenic
137130	DTX10132Zm00001d00073	437	B73	DTX10132	variable	DTX	0.4375	NA	nested_TE	TIR	436	class_II	84	TE_intergenic
137131	DTX10132Zm00001d00075	66	B73	DTX10132	shared	DTX	1	NA	non_nested_TE	TIR	65	class_II	84	TE_intergenic
137132	DTX10132Zm00001d00076	434	B73	DTX10132	variable	DTX	0.554027504911591	NA	nested_TE	TIR	433	class_II	84	TE_intergenic
137133	DTX10132Zm00001d00077	66	B73	DTX10132	shared	DTX	1	NA	non_nested_TE	TIR	65	class_II	84	TE_1.5kb_downstream
137134	DTX10132Zm00001d00078	66	B73	DTX10132	shared	DTX	0.996070726915521	NA	non_nested_TE	TIR	65	class_II	84	TE_5.10kb_downstream
137135	DTX10132Zm00001d00079	538	B73	DTX10132	variable	DTX	0.833551196571941	NA	nested_TE	TIR	537	class_II	84	TE_1kb_downstream
137136	DTX10132Zm00001d00080	66	B73	DTX10132	shared	DTX	0.99950884086444	NA	non_nested_TE	TIR	65	class_II	84	TE_1.5kb_downstream
137137	DTX10132Zm00001d00081	66	B73	DTX10132	shared	DTX	0.964670902574128	NA	non_nested_TE	TIR	65	class_II	84	TE_intergenic
137138	DTX10132Zm00001d00082	133	B73	DTX10132	shared	DTX	1	NA	non_nested_TE	TIR	132	class_II	84	TE_intergenic
137139	DTX10132Zm00001d00083	490	B73	DTX10132	shared	DTX	0.995579567779961	NA	non_nested_TE	TIR	489	class_II	84	TE_1kb_upstream
137140	DTX10132Zm00001d00084	183	B73	DTX10132	shared	DTX	0.997526705333255	NA	non_nested_TE	TIR	182	class_II	84	TE_1kb_upstream
137141	DTX10132Zm00001d00085	121	B73	DTX10132	shared	DTX	0.992079207920792	NA	non_nested_TE	TIR	120	class_II	84	TE_1.5kb_downstream
137142	DTX10132Zm00001d00086	565	B73	DTX10132	shared	DTX	0.999009900990099	NA	non_nested_TE	TIR	564	class_II	84	TE_intergenic
137143	DTX10132Zm00001d00088	248	B73	DTX10132	shared	DTX	1	NA	non_nested_TE	TIR	247	class_II	84	TE_1.5kb_downstream
137144	DTX10132Zm00001d00089	402	B73	DTX10132	shared	DTX	0.798453150087927	NA	non_nested_TE	TIR	539	class_II	84	TE_1kb_upstream
137145	DTX10132Zm00001d00091	315	B73	DTX10132	shared	DTX	0.97443130676704	NA	non_nested_TE	TIR	314	class_II	84	TE_intergenic
137146	DTX10132Zm00001d00092	74	B73	DTX10132	shared	DTX	0.789525691699605	NA	non_nested_TE	TIR	73	class_II	84	TE_intergenic
137147	DTX10132Zm00001d00093	382	B73	DTX10132	shared	DTX	0.958742632612967	NA	nested_TE	TIR	468	class_II	84	TE_10.5kb_upstream
137148	DTX10132Zm00001d00094	524	B73	DTX10132	shared	DTX	1	NA	non_nested_TE	TIR	523	class_II	84	TE_intergenic
137149	DTX10177Zm00001d00001	2276	B73	DTX10177	shared	DTX	0.921414538310413	NA	non_nested_TE	TIR	2434	class_II	2842	TE_intergenic
137150	DTX10177Zm00001d00002	570	B73	DTX10177	shared	DTX	0.974459724950884	NA	non_nested_TE	TIR	569	class_II	2842	TE_5.10kb_downstream
137151	DTX10177Zm00001d00003	159	B73	DTX10177	variable	DTX	0.170923379174853	NA	non_nested_TE	TIR	158	class_II	2842	TE_intergenic
137152	DTX10177Zm00001d00004	160	B73	DTX10177	variable	DTX	0.504911591355599	NA	nested_TE	TIR	159	class_II	2842	TE_intergenic
137153	DTX10177Zm00001d00005	158	B73	DTX10177	variable	DTX	0.473053892215569	NA	nested_TE	TIR	157	class_II	2842	TE_5.1kb_upstream
137154	DTX10177Zm00001d00006	160	B73	DTX10177	variable	DTX	0.253937007874016	NA	nested_TE	TIR	159	class_II	2842	TE_intergenic
137155	DTX10177Zm00001d00007	160	B73	DTX10177	shared	DTX	0.970530451866405	NA	nested_TE	TIR	159	class_II	2842	TE_intergenic
137156	DTX10177Zm00001d00008	160	B73	DTX10177	variable	DTX	0.225806451612903	NA	nested_TE	TIR	159	class_II	2842	TE_intergenic
137157	DTX10177Zm00001d00009	132	B73	DTX10177	shared	DTX	1	NA	non_nested_TE	TIR	131	class_II	2842	TE_1.5kb_downstream
137158	DTX10177Zm00001d00010	156	B73	DTX10177	shared	DTX	0.899598393574297	NA	nested_TE	TIR	155	class_II	2842	TE_intergenic
137159	DTX10177Zm00001d00011	160	B73	DTX10177	shared	DTX	0.913385826771654	NA	nested_TE	TIR	159	class_II	2842	TE_intergenic
137160	DTX10177Zm00001d00013	156	B73	DTX10177	variable	DTX	0.844793713163065	NA	nested_TE	TIR	155	class_II	2842	TE_intergenic
137161	DTX10177Zm00001d00014	248	B73	DTX10177	variable	DTX	0.490431912409935	NA	nested_TE	TIR	247	class_II	2842	TE_intergenic
137162	DTX10177Zm00001d00016	157	B73	DTX10177	shared	DTX	0.817288801571709	NA	nested_TE	TIR	156	class_II	2842	TE_intergenic
137163	DTX10177Zm00001d00017	384	B73	DTX10177	variable	DTX	0.573673870333988	NA	non_nested_TE	TIR	383	class_II	2842	TE_intergenic
137164	DTX10177Zm00001d00019	222	B73	DTX10177	shared	DTX	1	NA	nested_TE	TIR	221	class_II	2842	TE_intergenic
137165	DTX10177Zm00001d00020	160	B73	DTX10177	variable	DTX	0.212180746561886	NA	nested_TE	TIR	159	class_II	2842	TE_intergenic
137166	DTX10177Zm00001d00021	103	B73	DTX10177	variable	DTX	0.912578358715687	NA	non_nested_TE	TIR	102	class_II	2842	TE_intergenic
137167	DTX10177Zm00001d00022	160	B73	DTX10177	variable	DTX	0.657388193909211	NA	nested_TE	TIR	159	class_II	2842	TE_5.10kb_downstream
137168	DTX10177Zm00001d00023	96	B73	DTX10177	variable	DTX	0.668541986204353	NA	nested_TE	TIR	95	class_II	2842	TE_intergenic
137169	DTX10177Zm00001d00024	96	B73	DTX10177	variable	DTX	0.628968253968254	NA	nested_TE	TIR	95	class_II	2842	TE_intergenic
137170	DTX10177Zm00001d00025	247	B73	DTX10177	variable	DTX	0.492	NA	nested_TE	TIR	246	class_II	2842	TE_intergenic
137171	DTX10177Zm00001d00027	95	B73	DTX10177	variable	DTX	0.978131212723658	NA	nested_TE	TIR	94	class_II	2842	TE_intergenic
137172	DTX10177Zm00001d00028	278	B73	DTX10177	variable	DTX	0.533333333333333	NA	nested_TE	TIR	433	class_II	2842	TE_intergenic
137173	DTX10177Zm00001d00029	247	B73	DTX10177	variable	DTX	0.605864064553444	NA	nested_TE	TIR	246	class_II	2842	TE_intergenic
137174	DTX10177Zm00001d00030	96	B73	DTX10177	variable	DTX	0.617878192534381	NA	nested_TE	TIR	95	class_II	2842	TE_intergenic
137175	DTX10177Zm00001d00031	96	B73	DTX10177	variable	DTX	0.520710059171598	NA	nested_TE	TIR	95	class_II	2842	TE_intergenic
137176	DTX10177Zm00001d00032	96	B73	DTX10177	variable	DTX	0.30241935483871	NA	nested_TE	TIR	95	class_II	2842	TE_intergenic
137177	DTX10177Zm00001d00033	96	B73	DTX10177	variable	DTX	0.69517967916093	NA	nested_TE	TIR	95	class_II	2842	TE_intergenic
137178	DTX10177Zm00001d00034	96	B73	DTX10177	variable	DTX	0.510978043912176	NA	nested_TE	TIR	95	class_II	2842	TE_intergenic
137179	DTX10177Zm00001d00035	253	B73	DTX10177	shared	DTX	1	NA	nested_TE	TIR	252	class_II	2842	TE_intergenic
137180	DTX10177Zm00001d00036	215	B73	DTX10177	variable	DTX	0.217564870259481	NA	nested_TE	TIR	214	class_II	2842	TE_intergenic
137181	DTX10177Zm00001d00037	643	B73	DTX10177	shared	DTX	0.747534516765286	NA	non_nested_TE	TIR	642	class_II	2842	TE_intergenic
137182	DTX10177Zm00001d00039	154	B73	DTX10177	shared	DTX	0.860373512986711	NA	nested_TE	TIR	153	class_II	2842	TE_intergenic
137183	DTX10177Zm00001d00040	172	B73	DTX10177	variable	DTX	0.608695652173913	NA	non_nested_TE	TIR	171	class_II	2842	TE_1.5kb_downstream
137184	DTX10177Zm00001d00041	346	B73	DTX10177	shared	DTX	0.674556213017751	NA	nested_TE	TIR	345	class_II	2842	TE_intergenic
137185	DTX10177Zm00001d00042	6167	B73	DTX10177	shared	DTX	0.951719237758002	NA	non_nested_TE	TIR	6446	class_II	2842	TE_intergenic
137186	DTX10177Zm00001d00044	2684	B73	DTX10177	shared	DTX	0.468235294117647	NA	non_nested_TE	TIR	2800	class_II	2842	TE_intergenic
137187	DTX10177Zm00001d00046	159	B73	DTX10177	shared	DTX	1	NA	non_nested_TE	TIR	158	class_II	2842	TE_1.5kb_downstream
137188	DTX10177Zm00001d00047	151	B73	DTX10177	variable	DTX	0.538013565136041	NA	non_nested_TE	TIR	150	class_II	2842	TE_5.1kb_upstream
137189	DTX10177Zm00001d00048	157	B73	DTX10177	shared	DTX	0.896770514008698	NA	nested_TE	TIR	156	class_II	2842	TE_intergenic
137190	DTX10177Zm00001d00049	156	B73	DTX10177	shared	DTX	1	NA	non_nested_TE	TIR	155	class_II	2842	TE_intergenic
137191	DTX10177Zm00001d00050	156	B73	DTX10177	variable	DTX	0.528888440223539	NA	nested_TE	TIR	155	class_II	2842	TE_intergenic
137192	DTX10177Zm00001d00051	156	B73	DTX10177	shared	DTX	0.87426326129666	NA	nested_TE	TIR	155	class_II	2842	TE_intergenic
137193	DTX10177Zm00001d00052	156	B73	DTX10177	shared	DTX	1	NA	nested_TE	TIR	155	class_II	2842	TE_intergenic
137194	DTX10177Zm00001d00053	155	B73	DTX10177	shared	DTX	1	NA	non_nested_TE	TIR	154	class_II	2842	TE_intergenic
137195	DTX10177Zm00001d00054	155	B73	DTX10177	shared	DTX	0.901924318149422	NA	non_nested_TE	TIR	154	class_II	2842	TE_intergenic
137196	DTX10177Zm00001d00055	101	B73	DTX10177	shared	DTX	1	NA	nested_TE	TIR	100	class_II	2842	TE_intergenic
137197	DTX10177Zm00001d00056	154	B73	DTX10177	variable	DTX	1	NA	non_nested_TE	TIR	153	class_II	2842	TE_intergenic
137198	DTX10177Zm00001d00057	157	B73	DTX10177	shared	DTX	0.96998891743489	NA	non_nested_TE	TIR	156	class_II	2842	TE_intergenic
137199	DTX10177Zm00001d00058	154	B73	DTX10177	shared	DTX	1	NA	non_nested_TE	TIR	153	class_II	2842	TE_intergenic
137200	DTX10177Zm00001d00059	154	B73	DTX10177	shared	DTX	1	NA	non_nested_TE	TIR	153	class_II	2842	TE_1.5kb_downstream
137201	DTX10177Zm00001d00060	154	B73	DTX10177	shared	DTX	1	NA	nested_TE	TIR	153	class_II	2842	TE_intergenic
137202	DTX10177Zm00001d00061	206	B73	DTX10177	shared	DTX	1	NA	non_nested_TE	TIR	205	class_II	2842	TE_10.5kb_upstream
137203	DTX10177Zm00001d00062	165	B73	DTX10177	shared	DTX	1	NA	nested_TE	TIR	164	class_II	2842	TE_5.10kb_downstream
137204	DTX10177Zm00001d00063	247	B73	DTX10177	shared	DTX	0.99950884086444	NA	non_nested_TE	TIR	246	class_II	2842	TE_1.5kb_downstream
137205	DTX10177Zm00001d00064	153	B73	DTX10177	shared	DTX	0.978388998035363	NA	non_nested_TE	TIR	152	class_II	2842	TE_intergenic
137206	DTX10177Zm00001d00065	152	B73	DTX10177	variable	DTX	0.362204724409449	NA	nested_TE	TIR	151	class_II	2842	TE_intergenic
137207	DTX10177Zm00001d00066	205	B73	DTX10177	shared	DTX	1	NA	non_nested_TE	TIR	204	class_II	2842	TE_intergenic
137208	DTX10177Zm00001d00067	151	B73	DTX10177	shared	DTX	1	NA	nested_TE	TIR	150	class_II	2842	TE_intergenic
137209	DTX10177Zm00001d00068	456	B73	DTX10177	shared	DTX	0.99003984063745	NA	non_nested_TE	TIR	455	class_II	2842	TE_intergenic
137210	DTX10177Zm00001d00069	150	B73	DTX10177	shared	DTX	0.931846905793124	NA	non_nested_TE	TIR	149	class_II	2842	TE_intergenic
137211	DTX10177Zm00001d00070	150	B73	DTX10177	shared	DTX	0.995086474947017	NA	nested_TE	TIR	149	class_II	2842	TE_intergenic
137212	DTX10177Zm00001d00071	151	B73	DTX10177	variable	DTX	1	NA	nested_TE	TIR	150	class_II	2842	TE_intergenic
137213	DTX10177Zm00001d00072	150	B73	DTX10177	shared	DTX	0.988687870303049	NA	nested_TE	TIR	149	class_II	2842	TE_intergenic
137214	DTX10177Zm00001d00073	150	B73	DTX10177	shared	DTX	1	NA	nested_TE	TIR	149	class_II	2842	TE_intergenic
137215	DTX10177Zm00001d00074	150	B73	DTX10177	shared	DTX	0.798507093164319	NA	nested_TE	TIR	149	class_II	2842	TE_intergenic
137216	DTX10177Zm00001d00075	150	B73	DTX10177	variable	DTX	0.196850393700787	NA	nested_TE	TIR	149	class_II	2842	TE_5.10kb_downstream
137217	DTX10177Zm00001d00076	150	B73	DTX10177	variable	DTX	0.21259842519685	NA	nested_TE	TIR	149	class_II	2842	TE_5.10kb_downstream
137218	DTX10177Zm00001d00077	150	B73	DTX10177	variable	DTX	0.668633881472085	NA	nested_TE	TIR	149	class_II	2842	TE_intergenic
137219	DTX10177Zm00001d00078	150	B73	DTX10177	shared	DTX	0.88467892851345	NA	nested_TE	TIR	149	class_II	2842	TE_intergenic
137220	DTX10177Zm00001d00079	149	B73	DTX10177	variable	DTX	1	NA	nested_TE	TIR	148	class_II	2842	TE_intergenic
137221	DTX10177Zm00001d00080	150	B73	DTX10177	shared	DTX	0.99950884086444	NA	nested_TE	TIR	149	class_II	2842	TE_intergenic
137222	DTX10177Zm00001d00081	149	B73	DTX10177	variable	DTX	0.517342584807362	NA	nested_TE	TIR	148	class_II	2842	TE_intergenic
137223	DTX10177Zm00001d00082	149	B73	DTX10177	shared	DTX	1	NA	nested_TE	TIR	148	class_II	2842	TE_intergenic
137224	DTX10177Zm00001d00083	155	B73	DTX10177	shared	DTX	1	NA	nested_TE	TIR	154	class_II	2842	TE_intergenic
137225	DTX10177Zm00001d00084	166	B73	DTX10177	shared	DTX	0.862340083226335	NA	non_nested_TE	TIR	165	class_II	2842	TE_intergenic
137226	DTX10177Zm00001d00085	151	B73	DTX10177	shared	DTX	1	NA	non_nested_TE	TIR	150	class_II	2842	TE_intergenic
137227	DTX10177Zm00001d00086	150	B73	DTX10177	shared	DTX	0.952848722986248	NA	nested_TE	TIR	149	class_II	2842	TE_intergenic
137228	DTX10177Zm00001d00087	134	B73	DTX10177	shared	DTX	1	NA	nested_TE	TIR	133	class_II	2842	TE_intergenic
137229	DTX10177Zm00001d00088	444	B73	DTX10177	variable	DTX	1	NA	non_nested_TE	TIR	443	class_II	2842	TE_intergenic
137230	DTX10177Zm00001d00089	495	B73	DTX10177	variable	DTX	0.144541945763656	NA	non_nested_TE	TIR	494	class_II	2842	TE_intergenic
137231	DTX10177Zm00001d00090	156	B73	DTX10177	variable	DTX	0.258726899383984	NA	nested_TE	TIR	155	class_II	2842	TE_intergenic
137232	DTX10177Zm00001d00091	339	B73	DTX10177	variable	DTX	0.864440078585462	NA	non_nested_TE	TIR	338	class_II	2842	TE_intergenic
137233	DTX10177Zm00001d00092	204	B73	DTX10177	shared	DTX	1	NA	non_nested_TE	TIR	203	class_II	2842	TE_intergenic
137234	DTX10177Zm00001d00093	462	B73	DTX10177	shared	DTX	0.65831106854195	NA	non_nested_TE	TIR	461	class_II	2842	TE_intergenic
137235	DTX10177Zm00001d00094	117	B73	DTX10177	shared	DTX	1	NA	non_nested_TE	TIR	116	class_II	2842	TE_intergenic
137236	DTX10177Zm00001d00095	123	B73	DTX10177	shared	DTX	0.994094488188976	NA	non_nested_TE	TIR	122	class_II	2842	TE_intergenic
137237	DTX10177Zm00001d00096	345	B73	DTX10177	shared	DTX	0.592829076620825	NA	nested_TE	TIR	344	class_II	2842	TE_intergenic
137238	DTX10177Zm00001d00097	345	B73	DTX10177	shared	DTX	0.571717171717172	NA	nested_TE	TIR	344	class_II	2842	TE_intergenic
137239	DTX10177Zm00001d00098	298	B73	DTX10177	shared	DTX	1	NA	non_nested_TE	TIR	297	class_II	2842	TE_intergenic
137240	DTX10177Zm00001d00099	322	B73	DTX10177	shared	DTX	1	NA	nested_TE	TIR	321	class_II	2842	TE_intergenic
137241	DTX10177Zm00001d00100	525	B73	DTX10177	shared	DTX	1	NA	non_nested_TE	TIR	524	class_II	2842	TE_intergenic
137242	DTX10177Zm00001d00101	202	B73	DTX10177	variable	DTX	0.663223140495868	NA	nested_TE	TIR	201	class_II	2842	TE_1.5kb_downstream
137243	DTX10177Zm00001d00102	202	B73	DTX10177	shared	DTX	0.644268774703557	NA	non_nested_TE	TIR	201	class_II	2842	TE_intergenic
137244	DTX10177Zm00001d00103	492	B73	DTX10177	shared	DTX	0.93713163064833	NA	non_nested_TE	TIR	491	class_II	2842	TE_intergenic
137245	DTX10177Zm00001d00104	226	B73	DTX10177	variable	DTX	0.489194499017682	NA	non_nested_TE	TIR	225	class_II	2842	TE_intergenic
137246	DTX10177Zm00001d00105	399	B73	DTX10177	shared	DTX	0.92005321535201	NA	non_nested_TE	TIR	398	class_II	2842	TE_intergenic
137247	DTX10177Zm00001d00106	333	B73	DTX10177	shared	DTX	0.928487921707352	NA	non_nested_TE	TIR	332	class_II	2842	TE_intergenic
137248	DTX10177Zm00001d00107	155	B73	DTX10177	shared	DTX	0.410374183996231	NA	non_nested_TE	TIR	154	class_II	2842	TE_intergenic
137249	DTX10177Zm00001d00109	243	B73	DTX10177	shared	DTX	0.90540022576406	NA	non_nested_TE	TIR	242	class_II	2842	TE_intergenic
137250	DTX10177Zm00001d00110	155	B73	DTX10177	variable	DTX	0.353693953936231	NA	nested_TE	TIR	154	class_II	2842	TE_intergenic
137251	DTX10177Zm00001d00111	155	B73	DTX10177	variable	DTX	0.892561983471074	NA	nested_TE	TIR	154	class_II	2842	TE_intergenic
137252	DTX10177Zm00001d00112	155	B73	DTX10177	variable	DTX	0.574758346472887	NA	nested_TE	TIR	154	class_II	2842	TE_5.10kb_downstream
137253	DTX10177Zm00001d00113	155	B73	DTX10177	variable	DTX	0.403183977002875	NA	nested_TE	TIR	154	class_II	2842	TE_intergenic
137254	DTX10177Zm00001d00114	155	B73	DTX10177	variable	DTX	0.316929133858268	NA	non_nested_TE	TIR	154	class_II	2842	3prime_UTR
137255	DTX10177Zm00001d00115	157	B73	DTX10177	variable	DTX	0.746585575305563	NA	nested_TE	TIR	156	class_II	2842	TE_intergenic
137256	DTX10177Zm00001d00116	154	B73	DTX10177	shared	DTX	0.56041257367387	NA	nested_TE	TIR	153	class_II	2842	TE_intergenic
137257	DTX10177Zm00001d00117	243	B73	DTX10177	variable	DTX	0.264822134387352	NA	non_nested_TE	TIR	242	class_II	2842	TE_5.10kb_downstream
137258	DTX10177Zm00001d00118	155	B73	DTX10177	shared	DTX	0.867387033398821	NA	nested_TE	TIR	154	class_II	2842	TE_intergenic
137259	DTX10177Zm00001d00119	155	B73	DTX10177	variable	DTX	0.676724137931034	NA	nested_TE	TIR	154	class_II	2842	TE_intergenic
137260	DTX10177Zm00001d00120	155	B73	DTX10177	variable	DTX	0.220472440944882	NA	nested_TE	TIR	154	class_II	2842	TE_intergenic
137261	DTX10177Zm00001d00121	156	B73	DTX10177	shared	DTX	0.981755312641842	NA	nested_TE	TIR	155	class_II	2842	TE_intergenic
137262	DTX10177Zm00001d00123	155	B73	DTX10177	variable	DTX	0.970355731225296	NA	nested_TE	TIR	154	class_II	2842	TE_intergenic
137263	DTX10177Zm00001d00124	155	B73	DTX10177	shared	DTX	0.797898965948759	NA	nested_TE	TIR	154	class_II	2842	TE_intergenic
137264	DTX10177Zm00001d00125	155	B73	DTX10177	variable	DTX	0.395463510848126	NA	nested_TE	TIR	154	class_II	2842	TE_intergenic
137265	DTX10177Zm00001d00126	155	B73	DTX10177	variable	DTX	0.637826961770624	NA	nested_TE	TIR	154	class_II	2842	TE_intergenic
137266	DTX10177Zm00001d00130	156	B73	DTX10177	variable	DTX	0.284584980237154	NA	nested_TE	TIR	155	class_II	2842	TE_intergenic
137267	DTX10177Zm00001d00131	155	B73	DTX10177	shared	DTX	0.99852652259332	NA	nested_TE	TIR	154	class_II	2842	TE_5.1kb_upstream
137268	DTX10177Zm00001d00132	139	B73	DTX10177	variable	DTX	0.416173570019724	NA	nested_TE	TIR	138	class_II	2842	TE_5.10kb_downstream
137269	DTX10177Zm00001d00133	155	B73	DTX10177	variable	DTX	0.824255757478047	NA	nested_TE	TIR	154	class_II	2842	TE_intergenic
137270	DTX10177Zm00001d00134	155	B73	DTX10177	shared	DTX	0.883889352742585	NA	nested_TE	TIR	154	class_II	2842	TE_intergenic
137271	DTX10177Zm00001d00135	155	B73	DTX10177	variable	DTX	0.54158215010142	NA	nested_TE	TIR	154	class_II	2842	TE_5.10kb_downstream
137272	DTX10177Zm00001d00136	143	B73	DTX10177	variable	DTX	0.711281946026898	NA	nested_TE	TIR	142	class_II	2842	TE_intergenic
137273	DTX10177Zm00001d00138	139	B73	DTX10177	variable	DTX	0.507872108748639	NA	nested_TE	TIR	138	class_II	2842	TE_intergenic
137274	DTX10177Zm00001d00140	143	B73	DTX10177	variable	DTX	0.286004056795132	NA	nested_TE	TIR	142	class_II	2842	TE_intergenic
137275	DTX10177Zm00001d00142	155	B73	DTX10177	variable	DTX	0.482828282828283	NA	nested_TE	TIR	154	class_II	2842	TE_10.5kb_upstream
137276	DTX10177Zm00001d00143	145	B73	DTX10177	variable	DTX	0.715993268704306	NA	nested_TE	TIR	144	class_II	2842	TE_intergenic
137277	DTX10177Zm00001d00144	155	B73	DTX10177	variable	DTX	0.42570281124498	NA	nested_TE	TIR	154	class_II	2842	TE_intergenic
137278	DTX10177Zm00001d00145	155	B73	DTX10177	variable	DTX	0.680526204564667	NA	nested_TE	TIR	154	class_II	2842	TE_10.5kb_upstream
137279	DTX10177Zm00001d00146	155	B73	DTX10177	variable	DTX	0.258064516129032	NA	nested_TE	TIR	154	class_II	2842	TE_intergenic
137280	DTX10177Zm00001d00148	243	B73	DTX10177	shared	DTX	0.76786865296062	NA	nested_TE	TIR	242	class_II	2842	TE_intergenic
137281	DTX10177Zm00001d00149	155	B73	DTX10177	variable	DTX	0.325125409619656	NA	nested_TE	TIR	154	class_II	2842	TE_intergenic
137282	DTX10177Zm00001d00150	156	B73	DTX10177	shared	DTX	0.843382114072676	NA	nested_TE	TIR	155	class_II	2842	TE_intergenic
137283	DTX10177Zm00001d00151	155	B73	DTX10177	variable	DTX	0.960905349794239	NA	nested_TE	TIR	154	class_II	2842	TE_intergenic
137284	DTX10177Zm00001d00152	156	B73	DTX10177	variable	DTX	0.509844495336411	NA	nested_TE	TIR	155	class_II	2842	TE_1.5kb_downstream
137285	DTX10177Zm00001d00153	242	B73	DTX10177	variable	DTX	0.291712574850299	NA	nested_TE	TIR	241	class_II	2842	TE_intergenic
137286	DTX10177Zm00001d00154	157	B73	DTX10177	variable	DTX	0.606555168009624	NA	nested_TE	TIR	156	class_II	2842	TE_intergenic
137287	DTX10177Zm00001d00155	143	B73	DTX10177	variable	DTX	0.473790322580645	NA	nested_TE	TIR	142	class_II	2842	TE_intergenic
137288	DTX10177Zm00001d00156	155	B73	DTX10177	variable	DTX	0.233791748526523	NA	nested_TE	TIR	154	class_II	2842	TE_intergenic
137289	DTX10177Zm00001d00157	155	B73	DTX10177	variable	DTX	0.506958250497018	NA	nested_TE	TIR	154	class_II	2842	TE_intergenic
137290	DTX10177Zm00001d00158	156	B73	DTX10177	shared	DTX	0.736723144425996	NA	nested_TE	TIR	155	class_II	2842	TE_intergenic
137291	DTX10177Zm00001d00159	155	B73	DTX10177	variable	DTX	0.848987577639752	NA	nested_TE	TIR	154	class_II	2842	TE_intergenic
137292	DTX10177Zm00001d00160	439	B73	DTX10177	variable	DTX	1	NA	non_nested_TE	TIR	438	class_II	2842	TE_10.5kb_upstream
137293	DTX10177Zm00001d00161	155	B73	DTX10177	variable	DTX	0.58361481339613	NA	nested_TE	TIR	154	class_II	2842	TE_intergenic
137294	DTX10177Zm00001d00162	157	B73	DTX10177	shared	DTX	0.989172192710111	NA	nested_TE	TIR	156	class_II	2842	TE_1.5kb_downstream
137295	DTX10177Zm00001d00163	157	B73	DTX10177	shared	DTX	0.966469469018882	NA	nested_TE	TIR	156	class_II	2842	TE_intergenic
137296	DTX10177Zm00001d00165	94	B73	DTX10177	shared	DTX	0.934180808440202	NA	nested_TE	TIR	93	class_II	2842	TE_intergenic
137297	DTX10177Zm00001d00166	155	B73	DTX10177	shared	DTX	0.875991521450189	NA	nested_TE	TIR	154	class_II	2842	TE_intergenic
137298	DTX10177Zm00001d00167	155	B73	DTX10177	variable	DTX	0.865877712031558	NA	nested_TE	TIR	154	class_II	2842	TE_intergenic
137299	DTX10177Zm00001d00168	156	B73	DTX10177	shared	DTX	0.992494008901061	NA	non_nested_TE	TIR	155	class_II	2842	TE_intergenic
137300	DTX10177Zm00001d00169	156	B73	DTX10177	shared	DTX	1	NA	non_nested_TE	TIR	155	class_II	2842	TE_intergenic
137301	DTX10177Zm00001d00170	156	B73	DTX10177	variable	DTX	0.40819327649037	NA	nested_TE	TIR	155	class_II	2842	TE_intergenic
137302	DTX10177Zm00001d00171	152	B73	DTX10177	shared	DTX	0.992125984251969	NA	nested_TE	TIR	151	class_II	2842	TE_intergenic
137303	DTX10177Zm00001d00172	155	B73	DTX10177	shared	DTX	0.984158415841584	NA	nested_TE	TIR	154	class_II	2842	TE_intergenic
137304	DTX10177Zm00001d00173	156	B73	DTX10177	variable	DTX	0.335952848722986	NA	nested_TE	TIR	155	class_II	2842	TE_intergenic
137305	DTX10177Zm00001d00174	155	B73	DTX10177	variable	DTX	0.366053169734151	NA	nested_TE	TIR	154	class_II	2842	TE_intergenic
137306	DTX10177Zm00001d00175	157	B73	DTX10177	shared	DTX	0.883215254399992	NA	nested_TE	TIR	156	class_II	2842	TE_intergenic
137307	DTX10177Zm00001d00176	155	B73	DTX10177	variable	DTX	0.332023575638507	NA	nested_TE	TIR	154	class_II	2842	TE_intergenic
137308	DTX10177Zm00001d00178	248	B73	DTX10177	variable	DTX	0.772102161100196	NA	nested_TE	TIR	247	class_II	2842	TE_intergenic
137309	DTX10177Zm00001d00179	156	B73	DTX10177	shared	DTX	0.956607495069034	NA	nested_TE	TIR	155	class_II	2842	TE_intergenic
137310	DTX10177Zm00001d00180	155	B73	DTX10177	variable	DTX	0.730844793713163	NA	nested_TE	TIR	154	class_II	2842	TE_intergenic
137311	DTX10177Zm00001d00181	156	B73	DTX10177	variable	DTX	0.7524557956778	NA	non_nested_TE	TIR	155	class_II	2842	TE_5.1kb_upstream
137312	DTX10177Zm00001d00182	155	B73	DTX10177	shared	DTX	0.952848722986248	NA	nested_TE	TIR	154	class_II	2842	TE_intergenic
137313	DTX10177Zm00001d00183	155	B73	DTX10177	variable	DTX	0.644444444444444	NA	non_nested_TE	TIR	154	class_II	2842	TE_intergenic
137314	DTX10177Zm00001d00184	155	B73	DTX10177	shared	DTX	0.999507874015748	NA	non_nested_TE	TIR	154	class_II	2842	TE_intergenic
137315	DTX10177Zm00001d00185	155	B73	DTX10177	variable	DTX	0.437007874015748	NA	non_nested_TE	TIR	154	class_II	2842	TE_intergenic
137316	DTX10177Zm00001d00186	156	B73	DTX10177	variable	DTX	0.25147347740668	NA	non_nested_TE	TIR	155	class_II	2842	TE_intergenic
137317	DTX10177Zm00001d00187	155	B73	DTX10177	variable	DTX	0.99803536345776	NA	non_nested_TE	TIR	154	class_II	2842	TE_intergenic
137318	DTX10177Zm00001d00188	468	B73	DTX10177	variable	DTX	0.824919171449345	NA	non_nested_TE	TIR	467	class_II	2842	TE_intergenic
137319	DTX10177Zm00001d00189	154	B73	DTX10177	shared	DTX	0.988188976377953	NA	non_nested_TE	TIR	153	class_II	2842	TE_intergenic
137320	DTX10177Zm00001d00190	155	B73	DTX10177	variable	DTX	0.905811623246493	NA	nested_TE	TIR	154	class_II	2842	TE_intergenic
137321	DTX10177Zm00001d00191	280	B73	DTX10177	shared	DTX	1	NA	nested_TE	TIR	279	class_II	2842	TE_intergenic
137322	DTX10177Zm00001d00192	155	B73	DTX10177	shared	DTX	1	NA	nested_TE	TIR	154	class_II	2842	TE_intergenic
137323	DTX10177Zm00001d00193	296	B73	DTX10177	shared	DTX	0.905957162126772	NA	nested_TE	TIR	295	class_II	2842	TE_intergenic
137324	DTX10177Zm00001d00194	154	B73	DTX10177	variable	DTX	0.68958742632613	NA	nested_TE	TIR	153	class_II	2842	TE_intergenic
137325	DTX10177Zm00001d00195	156	B73	DTX10177	shared	DTX	0.462981848654461	NA	nested_TE	TIR	155	class_II	2842	TE_intergenic
137326	DTX10177Zm00001d00196	155	B73	DTX10177	variable	DTX	0.43864922414503	NA	nested_TE	TIR	154	class_II	2842	TE_intergenic
137327	DTX10177Zm00001d00197	238	B73	DTX10177	shared	DTX	0.889115177346289	NA	non_nested_TE	TIR	237	class_II	2842	TE_intergenic
137328	DTX10177Zm00001d00198	155	B73	DTX10177	shared	DTX	0.583605340098696	NA	non_nested_TE	TIR	154	class_II	2842	TE_10.5kb_upstream
137329	DTX10177Zm00001d00199	156	B73	DTX10177	variable	DTX	0.794871794871795	NA	non_nested_TE	TIR	155	class_II	2842	TE_intergenic
137330	DTX10177Zm00001d00200	155	B73	DTX10177	shared	DTX	1	NA	nested_TE	TIR	154	class_II	2842	TE_intergenic
137331	DTX10177Zm00001d00201	285	B73	DTX10177	variable	DTX	0.593076331083532	NA	nested_TE	TIR	284	class_II	2842	TE_intergenic
137332	DTX10177Zm00001d00202	156	B73	DTX10177	variable	DTX	0.446	NA	nested_TE	TIR	155	class_II	2842	TE_intergenic
137333	DTX10177Zm00001d00203	588	B73	DTX10177	shared	DTX	0.927021696252465	NA	nested_TE	TIR	587	class_II	2842	TE_intergenic
137334	DTX10177Zm00001d00204	155	B73	DTX10177	shared	DTX	0.733543944857234	NA	nested_TE	TIR	154	class_II	2842	TE_intergenic
137335	DTX10177Zm00001d00205	155	B73	DTX10177	shared	DTX	0.858337329641261	NA	nested_TE	TIR	154	class_II	2842	TE_intergenic
137336	DTX10177Zm00001d00206	155	B73	DTX10177	shared	DTX	0.958212799529725	NA	non_nested_TE	TIR	154	class_II	2842	TE_intergenic
137337	DTX10177Zm00001d00207	243	B73	DTX10177	shared	DTX	0.997542266810817	NA	nested_TE	TIR	242	class_II	2842	TE_intergenic
137338	DTX10177Zm00001d00208	155	B73	DTX10177	variable	DTX	0.636542239685658	NA	nested_TE	TIR	154	class_II	2842	TE_intergenic
137339	DTX10177Zm00001d00209	156	B73	DTX10177	variable	DTX	0.779179539657927	NA	nested_TE	TIR	155	class_II	2842	TE_intergenic
137340	DTX10177Zm00001d00210	156	B73	DTX10177	shared	DTX	0.99950884086444	NA	nested_TE	TIR	155	class_II	2842	TE_intergenic
137341	DTX10177Zm00001d00211	156	B73	DTX10177	shared	DTX	0.99950884086444	NA	nested_TE	TIR	155	class_II	2842	TE_intergenic
137342	DTX10177Zm00001d00212	156	B73	DTX10177	variable	DTX	0.339920948616601	NA	nested_TE	TIR	155	class_II	2842	TE_intergenic
137343	DTX10177Zm00001d00213	155	B73	DTX10177	variable	DTX	0.350439694085179	NA	nested_TE	TIR	154	class_II	2842	TE_5.10kb_downstream
137344	DTX10177Zm00001d00214	243	B73	DTX10177	variable	DTX	0.418527750599222	NA	nested_TE	TIR	242	class_II	2842	TE_intergenic
137345	DTX10177Zm00001d00215	158	B73	DTX10177	shared	DTX	0.713163064833006	NA	nested_TE	TIR	157	class_II	2842	TE_intergenic
137346	DTX10177Zm00001d00216	156	B73	DTX10177	variable	DTX	0.853174603174603	NA	nested_TE	TIR	155	class_II	2842	TE_intergenic
137347	DTX10177Zm00001d00217	157	B73	DTX10177	variable	DTX	0.941091954022989	NA	non_nested_TE	TIR	156	class_II	2842	TE_1.5kb_downstream
137348	DTX10177Zm00001d00218	156	B73	DTX10177	variable	DTX	0.722986247544204	NA	non_nested_TE	TIR	155	class_II	2842	TE_intergenic
137349	DTX10177Zm00001d00219	156	B73	DTX10177	shared	DTX	1	NA	non_nested_TE	TIR	155	class_II	2842	TE_intergenic
137350	DTX10177Zm00001d00220	155	B73	DTX10177	shared	DTX	1	NA	nested_TE	TIR	154	class_II	2842	TE_intergenic
137351	DTX10177Zm00001d00221	481	B73	DTX10177	variable	DTX	0.300589390962672	NA	nested_TE	TIR	480	class_II	2842	TE_intergenic
137352	DTX10177Zm00001d00222	154	B73	DTX10177	shared	DTX	1	NA	nested_TE	TIR	153	class_II	2842	TE_1.5kb_downstream
137353	DTX10177Zm00001d00223	63	B73	DTX10177	shared	DTX	1	NA	nested_TE	TIR	62	class_II	2842	TE_intergenic
137354	DTX10177Zm00001d00224	501	B73	DTX10177	shared	DTX	0.976401157124515	NA	non_nested_TE	TIR	500	class_II	2842	TE_intergenic
137355	DTX10177Zm00001d00225	156	B73	DTX10177	variable	DTX	0.282907662082515	NA	nested_TE	TIR	155	class_II	2842	TE_intergenic
137356	DTX10177Zm00001d00226	154	B73	DTX10177	variable	DTX	0.316306483300589	NA	nested_TE	TIR	153	class_II	2842	TE_intergenic
137357	DTX10177Zm00001d00227	155	B73	DTX10177	shared	DTX	0.982306668935538	NA	non_nested_TE	TIR	154	class_II	2842	TE_intergenic
137358	DTX10177Zm00001d00228	154	B73	DTX10177	shared	DTX	0.80296016136629	NA	nested_TE	TIR	153	class_II	2842	TE_10.5kb_upstream
137359	DTX10177Zm00001d00229	135	B73	DTX10177	shared	DTX	1	NA	non_nested_TE	TIR	134	class_II	2842	TE_intergenic
137360	DTX10177Zm00001d00230	427	B73	DTX10177	shared	DTX	1	NA	nested_TE	TIR	493	class_II	2842	TE_intergenic
137361	DTX10177Zm00001d00231	157	B73	DTX10177	shared	DTX	0.753605701055541	NA	non_nested_TE	TIR	156	class_II	2842	TE_5.1kb_upstream
137362	DTX10177Zm00001d00232	153	B73	DTX10177	variable	DTX	0.12770137524558	NA	non_nested_TE	TIR	152	class_II	2842	TE_intergenic
137363	DTX10177Zm00001d00233	156	B73	DTX10177	variable	DTX	0.734653465346535	NA	nested_TE	TIR	155	class_II	2842	TE_intergenic
137364	DTX10177Zm00001d00234	156	B73	DTX10177	variable	DTX	0.389761414848312	NA	nested_TE	TIR	155	class_II	2842	TE_5.1kb_upstream
137365	DTX10177Zm00001d00235	242	B73	DTX10177	variable	DTX	0.450320158102767	NA	nested_TE	TIR	241	class_II	2842	TE_intergenic
137366	DTX10177Zm00001d00236	99	B73	DTX10177	variable	DTX	0.783889980353635	NA	nested_TE	TIR	98	class_II	2842	TE_intergenic
137367	DTX10177Zm00001d00237	155	B73	DTX10177	shared	DTX	1	NA	non_nested_TE	TIR	154	class_II	2842	TE_intergenic
137368	DTX10177Zm00001d00238	154	B73	DTX10177	shared	DTX	0.907894223947736	NA	nested_TE	TIR	153	class_II	2842	TE_intergenic
137369	DTX10177Zm00001d00239	640	B73	DTX10177	shared	DTX	1	NA	nested_TE	TIR	792	class_II	2842	TE_intergenic
137370	DTX10177Zm00001d00240	158	B73	DTX10177	shared	DTX	1	NA	nested_TE	TIR	157	class_II	2842	TE_intergenic
137371	DTX10177Zm00001d00241	296	B73	DTX10177	variable	DTX	0.475908064291571	NA	nested_TE	TIR	295	class_II	2842	TE_intergenic
137372	DTX10177Zm00001d00242	154	B73	DTX10177	shared	DTX	0.971767711863926	NA	non_nested_TE	TIR	153	class_II	2842	TE_intergenic
137373	DTX10177Zm00001d00243	155	B73	DTX10177	shared	DTX	1	NA	non_nested_TE	TIR	154	class_II	2842	TE_intergenic
137374	DTX10177Zm00001d00244	155	B73	DTX10177	shared	DTX	1	NA	non_nested_TE	TIR	154	class_II	2842	TE_intergenic
137375	DTX10177Zm00001d00245	155	B73	DTX10177	shared	DTX	1	NA	nested_TE	TIR	154	class_II	2842	TE_intergenic
137376	DTX10177Zm00001d00246	154	B73	DTX10177	shared	DTX	1	NA	non_nested_TE	TIR	153	class_II	2842	TE_intergenic
137377	DTX10177Zm00001d00247	153	B73	DTX10177	shared	DTX	0.998031496062992	NA	non_nested_TE	TIR	152	class_II	2842	TE_intergenic
137378	DTX10177Zm00001d00248	155	B73	DTX10177	variable	DTX	0.86167399091337	NA	non_nested_TE	TIR	154	class_II	2842	TE_intergenic
137379	DTX10177Zm00001d00249	314	B73	DTX10177	shared	DTX	1	NA	non_nested_TE	TIR	363	class_II	2842	TE_5.10kb_downstream
137380	DTX10177Zm00001d00250	154	B73	DTX10177	shared	DTX	1	NA	nested_TE	TIR	153	class_II	2842	TE_intergenic
137381	DTX10177Zm00001d00251	154	B73	DTX10177	shared	DTX	1	NA	nested_TE	TIR	153	class_II	2842	TE_intergenic
137382	DTX10177Zm00001d00252	154	B73	DTX10177	shared	DTX	0.988188976377953	NA	non_nested_TE	TIR	153	class_II	2842	TE_intergenic
137383	DTX10177Zm00001d00254	155	B73	DTX10177	shared	DTX	0.990176817288802	NA	non_nested_TE	TIR	154	class_II	2842	TE_intergenic
137384	DTX10177Zm00001d00256	197	B73	DTX10177	shared	DTX	1	NA	non_nested_TE	TIR	196	class_II	2842	TE_intergenic
137385	DTX10177Zm00001d00257	154	B73	DTX10177	variable	DTX	0.233791748526523	NA	non_nested_TE	TIR	153	class_II	2842	TE_intergenic
137386	DTX10177Zm00001d00258	154	B73	DTX10177	shared	DTX	1	NA	non_nested_TE	TIR	153	class_II	2842	TE_10.5kb_upstream
137387	DTX10177Zm00001d00259	156	B73	DTX10177	shared	DTX	0.93713163064833	NA	non_nested_TE	TIR	155	class_II	2842	TE_intergenic
137388	DTX10177Zm00001d00260	155	B73	DTX10177	shared	DTX	0.905697445972495	NA	non_nested_TE	TIR	154	class_II	2842	TE_intergenic
137389	DTX10177Zm00001d00261	154	B73	DTX10177	variable	DTX	0.428290766208251	NA	nested_TE	TIR	153	class_II	2842	TE_intergenic
137390	DTX10177Zm00001d00262	158	B73	DTX10177	shared	DTX	1	NA	non_nested_TE	TIR	157	class_II	2842	TE_intergenic
137391	DTX10177Zm00001d00264	155	B73	DTX10177	shared	DTX	0.914698162729659	NA	nested_TE	TIR	154	class_II	2842	TE_intergenic
137392	DTX10177Zm00001d00265	154	B73	DTX10177	shared	DTX	1	NA	non_nested_TE	TIR	153	class_II	2842	TE_intergenic
137393	DTX10177Zm00001d00266	139	B73	DTX10177	shared	DTX	1	NA	nested_TE	TIR	138	class_II	2842	TE_intergenic
137394	DTX10177Zm00001d00267	154	B73	DTX10177	variable	DTX	0.842829076620825	NA	nested_TE	TIR	153	class_II	2842	TE_intergenic
137395	DTX10177Zm00001d00268	154	B73	DTX10177	shared	DTX	0.99901768172888	NA	nested_TE	TIR	153	class_II	2842	TE_intergenic
137396	DTX10177Zm00001d00269	154	B73	DTX10177	shared	DTX	0.968565815324165	NA	nested_TE	TIR	153	class_II	2842	TE_intergenic
137397	DTX10177Zm00001d00270	154	B73	DTX10177	shared	DTX	0.984692518806828	NA	nested_TE	TIR	153	class_II	2842	TE_intergenic
137398	DTX10177Zm00001d00271	155	B73	DTX10177	shared	DTX	0.9975442043222	NA	non_nested_TE	TIR	154	class_II	2842	TE_5.1kb_upstream
137399	DTX10177Zm00001d00272	292	B73	DTX10177	shared	DTX	0.99901768172888	NA	nested_TE	TIR	291	class_II	2842	TE_intergenic
137400	DTX10177Zm00001d00273	279	B73	DTX10177	shared	DTX	0.684439101502266	NA	non_nested_TE	TIR	278	class_II	2842	TE_intergenic
137401	DTX10177Zm00001d00274	288	B73	DTX10177	shared	DTX	0.820336640104082	NA	nested_TE	TIR	287	class_II	2842	TE_intergenic
137402	DTX10177Zm00001d00275	247	B73	DTX10177	shared	DTX	0.688321164168196	NA	nested_TE	TIR	246	class_II	2842	TE_intergenic
137403	DTX10177Zm00001d00276	155	B73	DTX10177	variable	DTX	0.18860510805501	NA	nested_TE	TIR	154	class_II	2842	TE_intergenic
137404	DTX10177Zm00001d00277	284	B73	DTX10177	shared	DTX	1	NA	non_nested_TE	TIR	283	class_II	2842	TE_intergenic
137405	DTX10177Zm00001d00278	155	B73	DTX10177	shared	DTX	0.986247544204322	NA	nested_TE	TIR	154	class_II	2842	TE_intergenic
137406	DTX10177Zm00001d00279	155	B73	DTX10177	variable	DTX	0.487854251012146	NA	nested_TE	TIR	154	class_II	2842	TE_intergenic
137407	DTX10177Zm00001d00280	472	B73	DTX10177	shared	DTX	0.99803536345776	NA	non_nested_TE	TIR	471	class_II	2842	TE_intergenic
137408	DTX10177Zm00001d00281	291	B73	DTX10177	variable	DTX	1	NA	non_nested_TE	TIR	290	class_II	2842	TE_intergenic
137409	DTX10177Zm00001d00282	98	B73	DTX10177	shared	DTX	0.890648526937073	NA	nested_TE	TIR	97	class_II	2842	TE_intergenic
137410	DTX10177Zm00001d00283	156	B73	DTX10177	shared	DTX	1	NA	non_nested_TE	TIR	155	class_II	2842	TE_5.1kb_upstream
137411	DTX10177Zm00001d00285	155	B73	DTX10177	shared	DTX	1	NA	non_nested_TE	TIR	154	class_II	2842	TE_1.5kb_downstream
137412	DTX10177Zm00001d00286	153	B73	DTX10177	shared	DTX	0.612860892388452	NA	non_nested_TE	TIR	152	class_II	2842	TE_intergenic
137413	DTX10177Zm00001d00287	295	B73	DTX10177	shared	DTX	1	NA	nested_TE	TIR	294	class_II	2842	TE_intergenic
137414	DTX10177Zm00001d00289	331	B73	DTX10177	variable	DTX	0.705128205128206	NA	non_nested_TE	TIR	330	class_II	2842	TE_intergenic
137415	DTX10177Zm00001d00290	153	B73	DTX10177	variable	DTX	0.998033429760376	NA	non_nested_TE	TIR	152	class_II	2842	TE_intergenic
137416	DTX10177Zm00001d00291	154	B73	DTX10177	shared	DTX	0.993612030691645	NA	nested_TE	TIR	153	class_II	2842	TE_intergenic
137417	DTX10177Zm00001d00292	296	B73	DTX10177	shared	DTX	0.818634054434556	NA	nested_TE	TIR	295	class_II	2842	TE_10.5kb_upstream
137418	DTX10177Zm00001d00293	281	B73	DTX10177	shared	DTX	1	NA	nested_TE	TIR	280	class_II	2842	TE_intergenic
137419	DTX10177Zm00001d00294	461	B73	DTX10177	shared	DTX	1	NA	nested_TE	TIR	460	class_II	2842	TE_intergenic
137420	DTX10177Zm00001d00295	154	B73	DTX10177	shared	DTX	1	NA	non_nested_TE	TIR	153	class_II	2842	TE_intergenic
137421	DTX10177Zm00001d00296	154	B73	DTX10177	shared	DTX	0.925343811394892	NA	nested_TE	TIR	153	class_II	2842	TE_intergenic
137422	DTX10177Zm00001d00297	143	B73	DTX10177	variable	DTX	0.560157790927022	NA	nested_TE	TIR	142	class_II	2842	TE_intergenic
137423	DTX10177Zm00001d00298	156	B73	DTX10177	shared	DTX	0.943355119825708	NA	nested_TE	TIR	155	class_II	2842	TE_intergenic
137424	DTX10177Zm00001d00299	295	B73	DTX10177	shared	DTX	0.810690423162584	NA	nested_TE	TIR	294	class_II	2842	TE_intergenic
137425	DTX10177Zm00001d00301	248	B73	DTX10177	variable	DTX	0.229862475442043	NA	nested_TE	TIR	247	class_II	2842	TE_intergenic
137426	DTX10177Zm00001d00302	155	B73	DTX10177	variable	DTX	0.994094488188976	NA	nested_TE	TIR	154	class_II	2842	TE_intergenic
137427	DTX10177Zm00001d00303	155	B73	DTX10177	shared	DTX	0.844326032472486	NA	nested_TE	TIR	154	class_II	2842	TE_intergenic
137428	DTX10177Zm00001d00304	156	B73	DTX10177	shared	DTX	0.950560354106124	NA	nested_TE	TIR	155	class_II	2842	TE_intergenic
137429	DTX10177Zm00001d00305	156	B73	DTX10177	shared	DTX	0.981291431950453	NA	nested_TE	TIR	155	class_II	2842	TE_intergenic
137430	DTX10177Zm00001d00306	155	B73	DTX10177	variable	DTX	0.814780086660765	NA	nested_TE	TIR	154	class_II	2842	TE_intergenic
137431	DTX10177Zm00001d00307	156	B73	DTX10177	variable	DTX	0.129666011787819	NA	nested_TE	TIR	155	class_II	2842	TE_intergenic
137432	DTX10177Zm00001d00308	242	B73	DTX10177	variable	DTX	0.760157067792852	NA	nested_TE	TIR	241	class_II	2842	TE_intergenic
137433	DTX10177Zm00001d00310	156	B73	DTX10177	variable	DTX	0.768172888015717	NA	nested_TE	TIR	155	class_II	2842	TE_intergenic
137434	DTX10177Zm00001d00311	155	B73	DTX10177	variable	DTX	0.273684210526316	NA	nested_TE	TIR	154	class_II	2842	TE_intergenic
137435	DTX10177Zm00001d00312	155	B73	DTX10177	variable	DTX	0.917210604776371	NA	nested_TE	TIR	154	class_II	2842	TE_intergenic
137436	DTX10177Zm00001d00313	155	B73	DTX10177	variable	DTX	0.75602643089015	NA	nested_TE	TIR	154	class_II	2842	TE_intergenic
137437	DTX10177Zm00001d00314	155	B73	DTX10177	shared	DTX	0.99852652259332	NA	nested_TE	TIR	154	class_II	2842	TE_10.5kb_upstream
137438	DTX10177Zm00001d00315	139	B73	DTX10177	variable	DTX	0.235177865612648	NA	non_nested_TE	TIR	138	class_II	2842	TE_intergenic
137439	DTX10177Zm00001d00316	155	B73	DTX10177	shared	DTX	1	NA	nested_TE	TIR	154	class_II	2842	TE_intergenic
137440	DTX10177Zm00001d00317	155	B73	DTX10177	shared	DTX	1	NA	nested_TE	TIR	154	class_II	2842	TE_intergenic
137441	DTX10177Zm00001d00318	155	B73	DTX10177	variable	DTX	0.924034053700065	NA	nested_TE	TIR	154	class_II	2842	TE_5.10kb_downstream
137442	DTX10177Zm00001d00319	155	B73	DTX10177	shared	DTX	0.596913218638585	NA	nested_TE	TIR	154	class_II	2842	TE_10.5kb_upstream
137443	DTX10177Zm00001d00320	155	B73	DTX10177	shared	DTX	0.99803536345776	NA	nested_TE	TIR	154	class_II	2842	TE_intergenic
137444	DTX10177Zm00001d00321	155	B73	DTX10177	variable	DTX	0.614931237721022	NA	non_nested_TE	TIR	154	class_II	2842	TE_intergenic
137445	DTX10177Zm00001d00322	155	B73	DTX10177	variable	DTX	0.420515544104333	NA	nested_TE	TIR	154	class_II	2842	TE_intergenic
137446	DTX10177Zm00001d00323	155	B73	DTX10177	shared	DTX	0.972495088408644	NA	nested_TE	TIR	154	class_II	2842	TE_intergenic
137447	DTX10177Zm00001d00324	248	B73	DTX10177	variable	DTX	0.7187804557338	NA	nested_TE	TIR	247	class_II	2842	TE_intergenic
137448	DTX10177Zm00001d00327	155	B73	DTX10177	shared	DTX	1	NA	nested_TE	TIR	154	class_II	2842	TE_intergenic
137449	DTX10177Zm00001d00330	250	B73	DTX10177	variable	DTX	0.100196463654224	NA	nested_TE	TIR	249	class_II	2842	TE_intergenic
137450	DTX10177Zm00001d00332	155	B73	DTX10177	shared	DTX	0.903732809430255	NA	non_nested_TE	TIR	154	class_II	2842	TE_intergenic
137451	DTX10177Zm00001d00333	155	B73	DTX10177	shared	DTX	0.9409842787886	NA	nested_TE	TIR	154	class_II	2842	TE_intergenic
137452	DTX10177Zm00001d00334	155	B73	DTX10177	variable	DTX	0.925133731447801	NA	nested_TE	TIR	154	class_II	2842	TE_intergenic
137453	DTX10177Zm00001d00336	139	B73	DTX10177	variable	DTX	0.260355029585799	NA	nested_TE	TIR	138	class_II	2842	TE_5.1kb_upstream
137454	DTX10177Zm00001d00337	155	B73	DTX10177	shared	DTX	1	NA	nested_TE	TIR	154	class_II	2842	TE_intergenic
137455	DTX10177Zm00001d00338	155	B73	DTX10177	variable	DTX	0.493123772102161	NA	non_nested_TE	TIR	154	class_II	2842	TE_intergenic
137456	DTX10177Zm00001d00339	155	B73	DTX10177	variable	DTX	0.451771653543307	NA	nested_TE	TIR	154	class_II	2842	TE_intergenic
137457	DTX10177Zm00001d00340	155	B73	DTX10177	variable	DTX	0.512096774193548	NA	nested_TE	TIR	154	class_II	2842	TE_intergenic
137458	DTX10177Zm00001d00341	155	B73	DTX10177	variable	DTX	0.856330511593669	NA	nested_TE	TIR	154	class_II	2842	TE_intergenic
137459	DTX10177Zm00001d00342	154	B73	DTX10177	shared	DTX	1	NA	nested_TE	TIR	153	class_II	2842	TE_intergenic
137460	DTX10177Zm00001d00343	250	B73	DTX10177	shared	DTX	0.689073148298436	NA	nested_TE	TIR	249	class_II	2842	TE_intergenic
137461	DTX10177Zm00001d00345	156	B73	DTX10177	variable	DTX	1	NA	nested_TE	TIR	155	class_II	2842	TE_5.1kb_upstream
137462	DTX10177Zm00001d00346	155	B73	DTX10177	shared	DTX	0.96646942800789	NA	nested_TE	TIR	154	class_II	2842	TE_intergenic
137463	DTX10177Zm00001d00347	156	B73	DTX10177	variable	DTX	0.256461232604374	NA	nested_TE	TIR	155	class_II	2842	TE_intergenic
137464	DTX10177Zm00001d00348	250	B73	DTX10177	variable	DTX	0.734065934065934	NA	nested_TE	TIR	249	class_II	2842	TE_intergenic
137465	DTX10177Zm00001d00349	155	B73	DTX10177	variable	DTX	0.428007889546351	NA	nested_TE	TIR	154	class_II	2842	TE_intergenic
137466	DTX10177Zm00001d00350	154	B73	DTX10177	variable	DTX	0.583497053045187	NA	nested_TE	TIR	153	class_II	2842	TE_intergenic
137467	DTX10177Zm00001d00351	249	B73	DTX10177	variable	DTX	0.748769199708025	NA	nested_TE	TIR	248	class_II	2842	TE_intergenic
137468	DTX10177Zm00001d00352	157	B73	DTX10177	variable	DTX	1	NA	nested_TE	TIR	156	class_II	2842	TE_intergenic
137469	DTX10177Zm00001d00353	156	B73	DTX10177	variable	DTX	0.272376746128738	NA	nested_TE	TIR	155	class_II	2842	TE_intergenic
137470	DTX10177Zm00001d00354	155	B73	DTX10177	variable	DTX	0.693106298066218	NA	nested_TE	TIR	154	class_II	2842	TE_intergenic
137471	DTX10177Zm00001d00357	155	B73	DTX10177	variable	DTX	0.770895906158663	NA	nested_TE	TIR	154	class_II	2842	TE_intergenic
137472	DTX10177Zm00001d00358	156	B73	DTX10177	shared	DTX	1	NA	nested_TE	TIR	155	class_II	2842	TE_intergenic
137473	DTX10177Zm00001d00360	286	B73	DTX10177	shared	DTX	0.986247544204322	NA	nested_TE	TIR	285	class_II	2842	TE_5.1kb_upstream
137474	DTX10177Zm00001d00362	156	B73	DTX10177	variable	DTX	0.606685952075244	NA	nested_TE	TIR	155	class_II	2842	TE_intergenic
137475	DTX10177Zm00001d00363	157	B73	DTX10177	variable	DTX	0.589004356017424	NA	nested_TE	TIR	156	class_II	2842	TE_intergenic
137476	DTX10177Zm00001d00364	157	B73	DTX10177	variable	DTX	0.876786912005947	NA	nested_TE	TIR	156	class_II	2842	TE_5.1kb_upstream
137477	DTX10177Zm00001d00365	155	B73	DTX10177	variable	DTX	0.466269841269841	NA	nested_TE	TIR	154	class_II	2842	TE_intergenic
137478	DTX10177Zm00001d00366	156	B73	DTX10177	shared	DTX	0.966601178781925	NA	non_nested_TE	TIR	155	class_II	2842	TE_intergenic
137479	DTX10177Zm00001d00367	155	B73	DTX10177	variable	DTX	0.788306451612903	NA	nested_TE	TIR	154	class_II	2842	TE_intergenic
137480	DTX10177Zm00001d00368	155	B73	DTX10177	variable	DTX	0.609037328094303	NA	nested_TE	TIR	154	class_II	2842	TE_intergenic
137481	DTX10177Zm00001d00369	248	B73	DTX10177	shared	DTX	0.998031496062992	NA	nested_TE	TIR	247	class_II	2842	TE_10.5kb_upstream
137482	DTX10177Zm00001d00370	155	B73	DTX10177	shared	DTX	0.828234752983917	NA	nested_TE	TIR	154	class_II	2842	TE_10.5kb_upstream
137483	DTX10177Zm00001d00371	156	B73	DTX10177	variable	DTX	0.998015873015873	NA	nested_TE	TIR	155	class_II	2842	TE_intergenic
137484	DTX10177Zm00001d00372	156	B73	DTX10177	shared	DTX	0.937038813173894	NA	nested_TE	TIR	155	class_II	2842	TE_intergenic
137485	DTX10177Zm00001d00374	356	B73	DTX10177	shared	DTX	0.970316132363068	NA	non_nested_TE	TIR	355	class_II	2842	TE_5.1kb_upstream
137486	DTX10177Zm00001d00375	156	B73	DTX10177	variable	DTX	0.321499013806706	NA	nested_TE	TIR	155	class_II	2842	TE_intergenic
137487	DTX10177Zm00001d00376	150	B73	DTX10177	shared	DTX	1	NA	non_nested_TE	TIR	149	class_II	2842	TE_intergenic
137488	DTX10177Zm00001d00377	156	B73	DTX10177	variable	DTX	0.838582677165354	NA	nested_TE	TIR	155	class_II	2842	TE_intergenic
137489	DTX10177Zm00001d00378	155	B73	DTX10177	variable	DTX	0.825363825363825	NA	nested_TE	TIR	154	class_II	2842	TE_intergenic
137490	DTX10177Zm00001d00379	155	B73	DTX10177	variable	DTX	0.99276401784763	NA	nested_TE	TIR	154	class_II	2842	TE_intergenic
137491	DTX10177Zm00001d00380	156	B73	DTX10177	variable	DTX	0.916417214558079	NA	nested_TE	TIR	155	class_II	2842	TE_intergenic
137492	DTX10177Zm00001d00381	155	B73	DTX10177	variable	DTX	0.800131749248436	NA	nested_TE	TIR	154	class_II	2842	TE_intergenic
137493	DTX10177Zm00001d00383	155	B73	DTX10177	variable	DTX	0.430545454545455	NA	nested_TE	TIR	154	class_II	2842	TE_intergenic
137494	DTX10177Zm00001d00384	155	B73	DTX10177	shared	DTX	0.944855724978358	NA	nested_TE	TIR	154	class_II	2842	TE_intergenic
137495	DTX10177Zm00001d00385	156	B73	DTX10177	shared	DTX	0.829614604462475	NA	nested_TE	TIR	155	class_II	2842	TE_intergenic
137496	DTX10177Zm00001d00386	156	B73	DTX10177	shared	DTX	1	NA	nested_TE	TIR	155	class_II	2842	TE_intergenic
137497	DTX10177Zm00001d00387	155	B73	DTX10177	variable	DTX	0.773411918795023	NA	nested_TE	TIR	154	class_II	2842	TE_intergenic
137498	DTX10177Zm00001d00388	155	B73	DTX10177	shared	DTX	0.939148073022312	NA	nested_TE	TIR	154	class_II	2842	TE_intergenic
137499	DTX10177Zm00001d00389	156	B73	DTX10177	variable	DTX	0.725158562367865	NA	nested_TE	TIR	155	class_II	2842	TE_intergenic
137500	DTX10177Zm00001d00390	157	B73	DTX10177	variable	DTX	0.460629921259843	NA	nested_TE	TIR	156	class_II	2842	TE_intergenic
137501	DTX10177Zm00001d00391	156	B73	DTX10177	shared	DTX	0.907358658570046	NA	nested_TE	TIR	155	class_II	2842	TE_intergenic
137502	DTX10177Zm00001d00392	155	B73	DTX10177	variable	DTX	0.367387033398821	NA	nested_TE	TIR	154	class_II	2842	TE_intergenic
137503	DTX10177Zm00001d00393	156	B73	DTX10177	shared	DTX	0.994675917719919	NA	non_nested_TE	TIR	155	class_II	2842	TE_intergenic
137504	DTX10177Zm00001d00394	156	B73	DTX10177	shared	DTX	0.99803536345776	NA	nested_TE	TIR	155	class_II	2842	TE_intergenic
137505	DTX10177Zm00001d00395	156	B73	DTX10177	shared	DTX	0.983752039078171	NA	nested_TE	TIR	155	class_II	2842	TE_intergenic
137506	DTX10177Zm00001d00396	155	B73	DTX10177	shared	DTX	0.546168958742633	NA	nested_TE	TIR	154	class_II	2842	TE_10.5kb_upstream
137507	DTX10177Zm00001d00397	157	B73	DTX10177	variable	DTX	0.553014553014553	NA	non_nested_TE	TIR	156	class_II	2842	TE_intergenic
137508	DTX10177Zm00001d00398	155	B73	DTX10177	shared	DTX	0.535433070866142	NA	nested_TE	TIR	154	class_II	2842	TE_intergenic
137509	DTX10177Zm00001d00399	155	B73	DTX10177	shared	DTX	0.566462167689162	NA	nested_TE	TIR	154	class_II	2842	TE_1kb_upstream
137510	DTX10177Zm00001d00400	155	B73	DTX10177	shared	DTX	0.999015748031496	NA	nested_TE	TIR	154	class_II	2842	TE_intergenic
137511	DTX10177Zm00001d00401	155	B73	DTX10177	shared	DTX	0.99901768172888	NA	nested_TE	TIR	154	class_II	2842	TE_intergenic
137512	DTX10177Zm00001d00402	157	B73	DTX10177	shared	DTX	0.911522494651704	NA	nested_TE	TIR	156	class_II	2842	TE_intergenic
137513	DTX10177Zm00001d00403	155	B73	DTX10177	variable	DTX	0.314554818075521	NA	nested_TE	TIR	154	class_II	2842	TE_intergenic
137514	DTX10177Zm00001d00404	155	B73	DTX10177	shared	DTX	0.976352017262664	NA	nested_TE	TIR	154	class_II	2842	TE_intergenic
137515	DTX10177Zm00001d00405	156	B73	DTX10177	variable	DTX	0.257367387033399	NA	nested_TE	TIR	155	class_II	2842	TE_intergenic
137516	DTX10177Zm00001d00406	155	B73	DTX10177	variable	DTX	0.658153241650295	NA	non_nested_TE	TIR	154	class_II	2842	TE_intergenic
137517	DTX10177Zm00001d00408	155	B73	DTX10177	shared	DTX	0.99803536345776	NA	nested_TE	TIR	154	class_II	2842	TE_intergenic
137518	DTX10177Zm00001d00409	155	B73	DTX10177	variable	DTX	0.993096646942801	NA	nested_TE	TIR	154	class_II	2842	TE_intergenic
137519	DTX10177Zm00001d00410	399	B73	DTX10177	shared	DTX	0.924468505350859	NA	nested_TE	TIR	398	class_II	2842	TE_intergenic
137520	DTX10177Zm00001d00411	155	B73	DTX10177	variable	DTX	0.5	NA	nested_TE	TIR	154	class_II	2842	TE_intergenic
137521	DTX10177Zm00001d00412	155	B73	DTX10177	variable	DTX	0.701480454736058	NA	nested_TE	TIR	154	class_II	2842	TE_intergenic
137522	DTX10177Zm00001d00413	156	B73	DTX10177	variable	DTX	0.687134240960328	NA	nested_TE	TIR	155	class_II	2842	TE_intergenic
137523	DTX10177Zm00001d00415	155	B73	DTX10177	variable	DTX	0.611001964636542	NA	nested_TE	TIR	154	class_II	2842	TE_intergenic
137524	DTX10177Zm00001d00417	156	B73	DTX10177	variable	DTX	0.679764243614931	NA	nested_TE	TIR	155	class_II	2842	TE_intergenic
137525	DTX10177Zm00001d00418	155	B73	DTX10177	variable	DTX	0.996699669966997	NA	nested_TE	TIR	154	class_II	2842	TE_intergenic
137526	DTX10177Zm00001d00419	155	B73	DTX10177	variable	DTX	0.87657310531562	NA	nested_TE	TIR	154	class_II	2842	TE_intergenic
137527	DTX10177Zm00001d00420	155	B73	DTX10177	variable	DTX	0.66273223705583	NA	nested_TE	TIR	154	class_II	2842	TE_10.5kb_upstream
137528	DTX10177Zm00001d00421	156	B73	DTX10177	variable	DTX	0.400406504065041	NA	nested_TE	TIR	155	class_II	2842	TE_intergenic
137529	DTX10177Zm00001d00422	156	B73	DTX10177	shared	DTX	0.988212180746562	NA	nested_TE	TIR	155	class_II	2842	TE_intergenic
137530	DTX10177Zm00001d00423	251	B73	DTX10177	shared	DTX	0.523107683739925	NA	nested_TE	TIR	250	class_II	2842	TE_intergenic
137531	DTX10177Zm00001d00424	155	B73	DTX10177	shared	DTX	0.788698118899185	NA	non_nested_TE	TIR	154	class_II	2842	TE_intergenic
137532	DTX10177Zm00001d00426	156	B73	DTX10177	shared	DTX	0.99950884086444	NA	nested_TE	TIR	155	class_II	2842	TE_intergenic
137533	DTX10177Zm00001d00427	139	B73	DTX10177	variable	DTX	0.705708661417323	NA	nested_TE	TIR	138	class_II	2842	TE_intergenic
137534	DTX10177Zm00001d00428	155	B73	DTX10177	shared	DTX	0.961983526094045	NA	nested_TE	TIR	154	class_II	2842	TE_5.1kb_upstream
137535	DTX10177Zm00001d00429	250	B73	DTX10177	shared	DTX	0.996525708190859	NA	nested_TE	TIR	249	class_II	2842	TE_intergenic
137536	DTX10177Zm00001d00430	155	B73	DTX10177	shared	DTX	0.913555992141454	NA	nested_TE	TIR	154	class_II	2842	TE_intergenic
137537	DTX10177Zm00001d00431	156	B73	DTX10177	shared	DTX	0.598425196850394	NA	nested_TE	TIR	155	class_II	2842	TE_intergenic
137538	DTX10177Zm00001d00432	156	B73	DTX10177	shared	DTX	0.958698157573132	NA	nested_TE	TIR	155	class_II	2842	TE_intergenic
137539	DTX10177Zm00001d00434	155	B73	DTX10177	variable	DTX	0.927356275957764	NA	non_nested_TE	TIR	154	class_II	2842	TE_intergenic
137540	DTX10177Zm00001d00435	156	B73	DTX10177	shared	DTX	0.81041257367387	NA	nested_TE	TIR	155	class_II	2842	TE_intergenic
137541	DTX10177Zm00001d00436	156	B73	DTX10177	variable	DTX	0.997370151216305	NA	non_nested_TE	TIR	155	class_II	2842	TE_intergenic
137542	DTX10177Zm00001d00437	155	B73	DTX10177	variable	DTX	0.815082644628099	NA	nested_TE	TIR	154	class_II	2842	TE_intergenic
137543	DTX10177Zm00001d00439	155	B73	DTX10177	variable	DTX	0.358846360589389	NA	nested_TE	TIR	154	class_II	2842	TE_intergenic
137544	DTX10177Zm00001d00440	155	B73	DTX10177	variable	DTX	0.422924901185771	NA	nested_TE	TIR	154	class_II	2842	TE_intergenic
137545	DTX10177Zm00001d00441	157	B73	DTX10177	shared	DTX	1	NA	nested_TE	TIR	156	class_II	2842	TE_intergenic
137546	DTX10177Zm00001d00442	156	B73	DTX10177	shared	DTX	1	NA	non_nested_TE	TIR	155	class_II	2842	TE_intergenic
137547	DTX10177Zm00001d00443	156	B73	DTX10177	shared	DTX	0.506889763779528	NA	nested_TE	TIR	155	class_II	2842	TE_10.5kb_upstream
137548	DTX10177Zm00001d00444	156	B73	DTX10177	variable	DTX	0.598349900596421	NA	nested_TE	TIR	155	class_II	2842	TE_intergenic
137549	DTX10177Zm00001d00445	156	B73	DTX10177	variable	DTX	0.788196968993807	NA	nested_TE	TIR	155	class_II	2842	TE_10.5kb_upstream
137550	DTX10177Zm00001d00448	155	B73	DTX10177	variable	DTX	0.253438113948919	NA	nested_TE	TIR	154	class_II	2842	TE_intergenic
137551	DTX10177Zm00001d00449	155	B73	DTX10177	variable	DTX	0.414875947264612	NA	non_nested_TE	TIR	154	class_II	2842	TE_intergenic
137552	DTX10177Zm00001d00450	154	B73	DTX10177	shared	DTX	0.691552062868369	NA	non_nested_TE	TIR	153	class_II	2842	TE_5.1kb_upstream
137553	DTX10177Zm00001d00451	156	B73	DTX10177	shared	DTX	0.926182898755633	NA	nested_TE	TIR	155	class_II	2842	TE_intergenic
137554	DTX10177Zm00001d00452	155	B73	DTX10177	variable	DTX	0.786509495743287	NA	nested_TE	TIR	154	class_II	2842	TE_intergenic
137555	DTX10177Zm00001d00453	156	B73	DTX10177	variable	DTX	0.897738347539563	NA	nested_TE	TIR	155	class_II	2842	TE_intergenic
137556	DTX10177Zm00001d00454	155	B73	DTX10177	shared	DTX	0.781189563119241	NA	nested_TE	TIR	154	class_II	2842	TE_intergenic
137557	DTX10177Zm00001d00455	155	B73	DTX10177	shared	DTX	0.308751527620933	NA	nested_TE	TIR	154	class_II	2842	TE_intergenic
137558	DTX10177Zm00001d00456	155	B73	DTX10177	variable	DTX	0.555534686204909	NA	non_nested_TE	TIR	154	class_II	2842	TE_10.5kb_upstream
137559	DTX10177Zm00001d00457	155	B73	DTX10177	variable	DTX	0.630405973320133	NA	nested_TE	TIR	154	class_II	2842	TE_intergenic
137560	DTX10177Zm00001d00458	156	B73	DTX10177	variable	DTX	0.994106090373281	NA	nested_TE	TIR	155	class_II	2842	TE_intergenic
137561	DTX10177Zm00001d00459	247	B73	DTX10177	variable	DTX	0.726611226611227	NA	nested_TE	TIR	246	class_II	2842	TE_intergenic
137562	DTX10177Zm00001d00460	156	B73	DTX10177	shared	DTX	1	NA	nested_TE	TIR	155	class_II	2842	TE_intergenic
137563	DTX10177Zm00001d00461	389	B73	DTX10177	shared	DTX	0.929894323242096	NA	non_nested_TE	TIR	388	class_II	2842	TE_intergenic
137564	DTX10177Zm00001d00462	158	B73	DTX10177	variable	DTX	0.838899803536346	NA	nested_TE	TIR	157	class_II	2842	TE_5.1kb_upstream
137565	DTX10177Zm00001d00463	155	B73	DTX10177	variable	DTX	0.643612172034201	NA	nested_TE	TIR	154	class_II	2842	TE_intergenic
137566	DTX10177Zm00001d00464	155	B73	DTX10177	variable	DTX	0.37992125984252	NA	nested_TE	TIR	154	class_II	2842	TE_intergenic
137567	DTX10177Zm00001d00465	157	B73	DTX10177	variable	DTX	0.324165029469548	NA	nested_TE	TIR	156	class_II	2842	TE_5.10kb_downstream
137568	DTX10177Zm00001d00466	139	B73	DTX10177	variable	DTX	0.63778139245336	NA	non_nested_TE	TIR	138	class_II	2842	TE_intergenic
137569	DTX10177Zm00001d00467	155	B73	DTX10177	shared	DTX	0.991124237335361	NA	nested_TE	TIR	154	class_II	2842	TE_intergenic
137570	DTX10177Zm00001d00468	156	B73	DTX10177	shared	DTX	1	NA	nested_TE	TIR	155	class_II	2842	TE_5.1kb_upstream
137571	DTX10177Zm00001d00469	156	B73	DTX10177	variable	DTX	0.419624217118998	NA	nested_TE	TIR	155	class_II	2842	TE_intergenic
137572	DTX10177Zm00001d00470	157	B73	DTX10177	variable	DTX	0.217303822937626	NA	nested_TE	TIR	156	class_II	2842	TE_5.1kb_upstream
137573	DTX10177Zm00001d00471	401	B73	DTX10177	shared	DTX	0.992059524043855	NA	nested_TE	TIR	400	class_II	2842	TE_intergenic
137574	DTX10177Zm00001d00472	156	B73	DTX10177	variable	DTX	0.365422396856582	NA	non_nested_TE	TIR	155	class_II	2842	TE_intergenic
137575	DTX10177Zm00001d00473	156	B73	DTX10177	variable	DTX	0.357647328327263	NA	nested_TE	TIR	155	class_II	2842	TE_intergenic
137576	DTX10177Zm00001d00474	155	B73	DTX10177	variable	DTX	0.672161139508595	NA	nested_TE	TIR	154	class_II	2842	TE_intergenic
137577	DTX10177Zm00001d00475	155	B73	DTX10177	shared	DTX	0.3220675944334	NA	nested_TE	TIR	154	class_II	2842	TE_intergenic
137578	DTX10177Zm00001d00476	139	B73	DTX10177	variable	DTX	0.939057593242888	NA	nested_TE	TIR	138	class_II	2842	TE_intergenic
137579	DTX10177Zm00001d00477	155	B73	DTX10177	shared	DTX	0.803004360065052	NA	nested_TE	TIR	154	class_II	2842	TE_intergenic
137580	DTX10177Zm00001d00479	248	B73	DTX10177	shared	DTX	1	NA	nested_TE	TIR	247	class_II	2842	TE_intergenic
137581	DTX10177Zm00001d00480	155	B73	DTX10177	variable	DTX	0.828920570264766	NA	nested_TE	TIR	154	class_II	2842	TE_intergenic
137582	DTX10177Zm00001d00481	249	B73	DTX10177	shared	DTX	0.960707269155206	NA	nested_TE	TIR	248	class_II	2842	TE_intergenic
137583	DTX10177Zm00001d00482	155	B73	DTX10177	shared	DTX	0.868185692176573	NA	nested_TE	TIR	154	class_II	2842	TE_intergenic
137584	DTX10177Zm00001d00483	156	B73	DTX10177	variable	DTX	0.288801571709234	NA	nested_TE	TIR	155	class_II	2842	TE_10.5kb_upstream
137585	DTX10177Zm00001d00484	154	B73	DTX10177	variable	DTX	0.549507809559169	NA	non_nested_TE	TIR	153	class_II	2842	TE_intergenic
137586	DTX10177Zm00001d00485	156	B73	DTX10177	variable	DTX	0.416110461537476	NA	nested_TE	TIR	155	class_II	2842	TE_intergenic
137587	DTX10177Zm00001d00486	155	B73	DTX10177	shared	DTX	0.513306851643248	NA	nested_TE	TIR	154	class_II	2842	TE_intergenic
137588	DTX10177Zm00001d00487	155	B73	DTX10177	shared	DTX	0.868733853626843	NA	nested_TE	TIR	154	class_II	2842	TE_intergenic
137589	DTX10177Zm00001d00488	155	B73	DTX10177	shared	DTX	0.911822938106139	NA	nested_TE	TIR	154	class_II	2842	TE_intergenic
137590	DTX10177Zm00001d00489	156	B73	DTX10177	shared	DTX	0.970472440944882	NA	nested_TE	TIR	155	class_II	2842	TE_5.1kb_upstream
137591	DTX10177Zm00001d00490	155	B73	DTX10177	shared	DTX	0.708502417495994	NA	nested_TE	TIR	154	class_II	2842	TE_10.5kb_upstream
137592	DTX10177Zm00001d00492	155	B73	DTX10177	variable	DTX	0.923454503957756	NA	nested_TE	TIR	154	class_II	2842	TE_intergenic
137593	DTX10177Zm00001d00493	155	B73	DTX10177	variable	DTX	0.776031434184676	NA	nested_TE	TIR	154	class_II	2842	TE_intergenic
137594	DTX10177Zm00001d00494	158	B73	DTX10177	variable	DTX	0.392504930966469	NA	nested_TE	TIR	157	class_II	2842	TE_10.5kb_upstream
137595	DTX10177Zm00001d00495	156	B73	DTX10177	shared	DTX	1	NA	nested_TE	TIR	155	class_II	2842	TE_intergenic
137596	DTX10177Zm00001d00496	157	B73	DTX10177	variable	DTX	0.250256652261024	NA	nested_TE	TIR	156	class_II	2842	TE_intergenic
137597	DTX10177Zm00001d00497	155	B73	DTX10177	shared	DTX	0.890701741402317	NA	nested_TE	TIR	154	class_II	2842	TE_intergenic
137598	DTX10177Zm00001d00498	155	B73	DTX10177	shared	DTX	0.771765697755364	NA	nested_TE	TIR	154	class_II	2842	TE_intergenic
137599	DTX10177Zm00001d00499	155	B73	DTX10177	shared	DTX	0.80629379824575	NA	nested_TE	TIR	154	class_II	2842	TE_intergenic
137600	DTX10177Zm00001d00500	155	B73	DTX10177	variable	DTX	0.554471984660087	NA	nested_TE	TIR	154	class_II	2842	TE_intergenic
137601	DTX10177Zm00001d00501	156	B73	DTX10177	variable	DTX	0.558415841584158	NA	nested_TE	TIR	155	class_II	2842	TE_intergenic
137602	DTX10177Zm00001d00502	157	B73	DTX10177	variable	DTX	0.914633988199443	NA	nested_TE	TIR	156	class_II	2842	TE_intergenic
137603	DTX10177Zm00001d00503	156	B73	DTX10177	shared	DTX	1	NA	nested_TE	TIR	155	class_II	2842	TE_10.5kb_upstream
137604	DTX10177Zm00001d00504	156	B73	DTX10177	variable	DTX	0.49901768172888	NA	nested_TE	TIR	155	class_II	2842	TE_5.10kb_downstream
137605	DTX10177Zm00001d00505	156	B73	DTX10177	shared	DTX	1	NA	nested_TE	TIR	155	class_II	2842	TE_intergenic
137606	DTX10177Zm00001d00506	156	B73	DTX10177	shared	DTX	0.828362412208355	NA	nested_TE	TIR	155	class_II	2842	TE_intergenic
137607	DTX10177Zm00001d00507	156	B73	DTX10177	variable	DTX	0.337931074648424	NA	nested_TE	TIR	155	class_II	2842	TE_intergenic
137608	DTX10177Zm00001d00508	155	B73	DTX10177	shared	DTX	0.304518664047151	NA	nested_TE	TIR	154	class_II	2842	TE_intergenic
137609	DTX10177Zm00001d00510	155	B73	DTX10177	variable	DTX	0.775590551181102	NA	non_nested_TE	TIR	154	class_II	2842	TE_intergenic
137610	DTX10177Zm00001d00511	156	B73	DTX10177	shared	DTX	0.993009705599509	NA	nested_TE	TIR	155	class_II	2842	TE_intergenic
137611	DTX10177Zm00001d00512	154	B73	DTX10177	variable	DTX	0.460629921259843	NA	nested_TE	TIR	153	class_II	2842	TE_intergenic
137612	DTX10177Zm00001d00513	155	B73	DTX10177	shared	DTX	0.693516699410609	NA	nested_TE	TIR	154	class_II	2842	TE_intergenic
137613	DTX10177Zm00001d00514	156	B73	DTX10177	variable	DTX	0.511399889988999	NA	nested_TE	TIR	155	class_II	2842	TE_intergenic
137614	DTX10177Zm00001d00515	156	B73	DTX10177	variable	DTX	0.98976371581162	NA	non_nested_TE	TIR	155	class_II	2842	TE_intergenic
137615	DTX10177Zm00001d00516	155	B73	DTX10177	shared	DTX	0.753937007874016	NA	nested_TE	TIR	154	class_II	2842	TE_intergenic
137616	DTX10177Zm00001d00517	157	B73	DTX10177	variable	DTX	0.266994362391092	NA	nested_TE	TIR	156	class_II	2842	TE_intergenic
137617	DTX10177Zm00001d00518	155	B73	DTX10177	shared	DTX	0.988670425072606	NA	nested_TE	TIR	154	class_II	2842	TE_intergenic
137618	DTX10177Zm00001d00519	156	B73	DTX10177	shared	DTX	0.514734774066798	NA	nested_TE	TIR	155	class_II	2842	TE_intergenic
137619	DTX10177Zm00001d00520	155	B73	DTX10177	shared	DTX	0.844717332116393	NA	nested_TE	TIR	154	class_II	2842	TE_intergenic
137620	DTX10177Zm00001d00523	156	B73	DTX10177	variable	DTX	0.803536345776031	NA	nested_TE	TIR	155	class_II	2842	TE_intergenic
137621	DTX10177Zm00001d00524	155	B73	DTX10177	variable	DTX	0.536105032822757	NA	non_nested_TE	TIR	154	class_II	2842	TE_5.1kb_upstream
137622	DTX10177Zm00001d00525	155	B73	DTX10177	variable	DTX	0.659777470870859	NA	nested_TE	TIR	154	class_II	2842	TE_intergenic
137623	DTX10177Zm00001d00526	155	B73	DTX10177	shared	DTX	0.99803536345776	NA	nested_TE	TIR	154	class_II	2842	TE_intergenic
137624	DTX10177Zm00001d00527	155	B73	DTX10177	shared	DTX	0.935527174451932	NA	nested_TE	TIR	154	class_II	2842	TE_intergenic
137625	DTX10177Zm00001d00529	156	B73	DTX10177	variable	DTX	0.911430082251315	NA	nested_TE	TIR	155	class_II	2842	TE_intergenic
137626	DTX10177Zm00001d00530	391	B73	DTX10177	shared	DTX	1	NA	nested_TE	TIR	390	class_II	2842	TE_intergenic
137627	DTX10177Zm00001d00531	155	B73	DTX10177	shared	DTX	0.682555535788871	NA	nested_TE	TIR	154	class_II	2842	TE_5.1kb_upstream
137628	DTX10177Zm00001d00532	156	B73	DTX10177	shared	DTX	0.99803536345776	NA	non_nested_TE	TIR	155	class_II	2842	TE_intergenic
137629	DTX10177Zm00001d00533	155	B73	DTX10177	variable	DTX	0.385422975974157	NA	nested_TE	TIR	154	class_II	2842	TE_intergenic
137630	DTX10177Zm00001d00534	155	B73	DTX10177	variable	DTX	0.31434184675835	NA	nested_TE	TIR	154	class_II	2842	TE_intergenic
137631	DTX10177Zm00001d00535	155	B73	DTX10177	variable	DTX	0.63960396039604	NA	nested_TE	TIR	154	class_II	2842	TE_10.5kb_upstream
137632	DTX10177Zm00001d00536	157	B73	DTX10177	variable	DTX	0.762278978388998	NA	nested_TE	TIR	156	class_II	2842	TE_intergenic
137633	DTX10177Zm00001d00537	155	B73	DTX10177	shared	DTX	0.950845412496326	NA	non_nested_TE	TIR	154	class_II	2842	TE_intergenic
137634	DTX10177Zm00001d00538	155	B73	DTX10177	variable	DTX	0.66775593941342	NA	nested_TE	TIR	154	class_II	2842	TE_intergenic
137635	DTX10177Zm00001d00540	156	B73	DTX10177	variable	DTX	0.689284796743147	NA	nested_TE	TIR	155	class_II	2842	TE_intergenic
137636	DTX10177Zm00001d00541	155	B73	DTX10177	variable	DTX	0.63960396039604	NA	nested_TE	TIR	154	class_II	2842	TE_intergenic
137637	DTX10177Zm00001d00542	251	B73	DTX10177	variable	DTX	0.863699100671824	NA	nested_TE	TIR	250	class_II	2842	TE_intergenic
137638	DTX10177Zm00001d00543	155	B73	DTX10177	shared	DTX	0.989680823909782	NA	nested_TE	TIR	154	class_II	2842	TE_5.1kb_upstream
137639	DTX10177Zm00001d00544	155	B73	DTX10177	variable	DTX	0.502946954813359	NA	nested_TE	TIR	154	class_II	2842	TE_intergenic
137640	DTX10177Zm00001d00545	154	B73	DTX10177	variable	DTX	0.684186586360499	NA	nested_TE	TIR	153	class_II	2842	TE_10.5kb_upstream
137641	DTX10177Zm00001d00546	156	B73	DTX10177	shared	DTX	0.998687664041995	NA	nested_TE	TIR	155	class_II	2842	TE_intergenic
137642	DTX10177Zm00001d00547	156	B73	DTX10177	variable	DTX	0.375	NA	nested_TE	TIR	155	class_II	2842	TE_intergenic
137643	DTX10177Zm00001d00548	155	B73	DTX10177	variable	DTX	0.609636774283372	NA	nested_TE	TIR	154	class_II	2842	TE_5.1kb_upstream
137644	DTX10177Zm00001d00550	155	B73	DTX10177	variable	DTX	0.221343873517787	NA	nested_TE	TIR	154	class_II	2842	TE_intergenic
137645	DTX10177Zm00001d00551	155	B73	DTX10177	shared	DTX	0.939056304111299	NA	nested_TE	TIR	154	class_II	2842	TE_intergenic
137646	DTX10177Zm00001d00552	156	B73	DTX10177	shared	DTX	0.980844793713163	NA	nested_TE	TIR	155	class_II	2842	TE_intergenic
137647	DTX10177Zm00001d00554	155	B73	DTX10177	variable	DTX	1	NA	nested_TE	TIR	154	class_II	2842	TE_intergenic
137648	DTX10177Zm00001d00555	156	B73	DTX10177	variable	DTX	0.398406374501992	NA	non_nested_TE	TIR	155	class_II	2842	TE_intergenic
137649	DTX10177Zm00001d00556	156	B73	DTX10177	shared	DTX	1	NA	nested_TE	TIR	155	class_II	2842	TE_intergenic
137650	DTX10177Zm00001d00557	243	B73	DTX10177	variable	DTX	0.335952848722986	NA	nested_TE	TIR	242	class_II	2842	TE_5.1kb_upstream
137651	DTX10177Zm00001d00558	154	B73	DTX10177	shared	DTX	1	NA	nested_TE	TIR	153	class_II	2842	TE_intergenic
137652	DTX10177Zm00001d00559	140	B73	DTX10177	variable	DTX	0.770341207349082	NA	nested_TE	TIR	139	class_II	2842	TE_intergenic
137653	DTX10177Zm00001d00560	157	B73	DTX10177	shared	DTX	1	NA	nested_TE	TIR	156	class_II	2842	TE_intergenic
137654	DTX10177Zm00001d00561	248	B73	DTX10177	variable	DTX	0.361493123772102	NA	nested_TE	TIR	247	class_II	2842	TE_intergenic
137655	DTX10177Zm00001d00563	155	B73	DTX10177	variable	DTX	0.363636363636364	NA	nested_TE	TIR	154	class_II	2842	TE_intergenic
137656	DTX10177Zm00001d00564	154	B73	DTX10177	shared	DTX	0.780335964789213	NA	nested_TE	TIR	153	class_II	2842	TE_1.5kb_downstream
137657	DTX10177Zm00001d00565	156	B73	DTX10177	variable	DTX	0.868433926377007	NA	nested_TE	TIR	155	class_II	2842	TE_intergenic
137658	DTX10177Zm00001d00566	155	B73	DTX10177	variable	DTX	1	NA	nested_TE	TIR	154	class_II	2842	TE_10.5kb_upstream
137659	DTX10177Zm00001d00567	155	B73	DTX10177	shared	DTX	0.86277076385627	NA	nested_TE	TIR	154	class_II	2842	TE_intergenic
137660	DTX10177Zm00001d00568	155	B73	DTX10177	variable	DTX	0.774290557323166	NA	nested_TE	TIR	154	class_II	2842	TE_intergenic
137661	DTX10177Zm00001d00569	155	B73	DTX10177	variable	DTX	0.345849802371542	NA	nested_TE	TIR	154	class_II	2842	TE_intergenic
137662	DTX10177Zm00001d00570	156	B73	DTX10177	variable	DTX	0.998019801980198	NA	non_nested_TE	TIR	155	class_II	2842	TE_5.10kb_downstream
137663	DTX10177Zm00001d00571	251	B73	DTX10177	variable	DTX	0.762763527054108	NA	nested_TE	TIR	250	class_II	2842	TE_intergenic
137664	DTX10177Zm00001d00572	157	B73	DTX10177	variable	DTX	0.735082169247508	NA	nested_TE	TIR	156	class_II	2842	TE_5.1kb_upstream
137665	DTX10177Zm00001d00573	156	B73	DTX10177	shared	DTX	0.946636202081747	NA	nested_TE	TIR	155	class_II	2842	TE_intergenic
137666	DTX10177Zm00001d00574	155	B73	DTX10177	shared	DTX	0.993557457384354	NA	nested_TE	TIR	154	class_II	2842	TE_intergenic
137667	DTX10177Zm00001d00575	399	B73	DTX10177	variable	DTX	0.431103475892369	NA	nested_TE	TIR	398	class_II	2842	TE_intergenic
137668	DTX10177Zm00001d00576	156	B73	DTX10177	variable	DTX	0.629508737733913	NA	nested_TE	TIR	155	class_II	2842	TE_10.5kb_upstream
137669	DTX10177Zm00001d00577	157	B73	DTX10177	variable	DTX	0.687678750715003	NA	nested_TE	TIR	156	class_II	2842	TE_intergenic
137670	DTX10177Zm00001d00578	157	B73	DTX10177	shared	DTX	0.89768787307964	NA	nested_TE	TIR	156	class_II	2842	TE_intergenic
137671	DTX10177Zm00001d00579	156	B73	DTX10177	variable	DTX	0.613664601096461	NA	nested_TE	TIR	155	class_II	2842	TE_intergenic
137672	DTX10177Zm00001d00580	155	B73	DTX10177	variable	DTX	0.385068762278978	NA	nested_TE	TIR	154	class_II	2842	TE_intergenic
137673	DTX10177Zm00001d00581	390	B73	DTX10177	variable	DTX	0.927125506072874	NA	nested_TE	TIR	389	class_II	2842	TE_intergenic
137674	DTX10177Zm00001d00582	155	B73	DTX10177	shared	DTX	1	NA	nested_TE	TIR	154	class_II	2842	TE_5.1kb_upstream
137675	DTX10177Zm00001d00583	155	B73	DTX10177	shared	DTX	0.989075319276254	NA	nested_TE	TIR	154	class_II	2842	TE_intergenic
137676	DTX10177Zm00001d00584	155	B73	DTX10177	variable	DTX	0.697843162328579	NA	nested_TE	TIR	154	class_II	2842	TE_intergenic
137677	DTX10177Zm00001d00586	153	B73	DTX10177	shared	DTX	0.911139961567287	NA	nested_TE	TIR	152	class_II	2842	TE_intergenic
137678	DTX10177Zm00001d00587	155	B73	DTX10177	shared	DTX	0.997044309109181	NA	nested_TE	TIR	154	class_II	2842	TE_intergenic
137679	DTX10177Zm00001d00588	155	B73	DTX10177	variable	DTX	0.177165354330709	NA	nested_TE	TIR	154	class_II	2842	TE_intergenic
137680	DTX10177Zm00001d00589	155	B73	DTX10177	shared	DTX	0.793120484816608	NA	nested_TE	TIR	154	class_II	2842	TE_intergenic
137681	DTX10177Zm00001d00590	156	B73	DTX10177	variable	DTX	0.993258426966292	NA	nested_TE	TIR	155	class_II	2842	TE_10.5kb_upstream
137682	DTX10177Zm00001d00591	156	B73	DTX10177	shared	DTX	0.850291214421649	NA	nested_TE	TIR	155	class_II	2842	TE_intergenic
137683	DTX10177Zm00001d00593	155	B73	DTX10177	variable	DTX	0.509115513437148	NA	nested_TE	TIR	154	class_II	2842	TE_intergenic
137684	DTX10177Zm00001d00594	155	B73	DTX10177	shared	DTX	0.719492914520872	NA	nested_TE	TIR	154	class_II	2842	TE_intergenic
137685	DTX10177Zm00001d00595	157	B73	DTX10177	variable	DTX	0.368282979853451	NA	nested_TE	TIR	156	class_II	2842	TE_intergenic
137686	DTX10177Zm00001d00596	153	B73	DTX10177	variable	DTX	0.997053045186641	NA	nested_TE	TIR	152	class_II	2842	TE_intergenic
137687	DTX10177Zm00001d00598	156	B73	DTX10177	variable	DTX	0.526449304174951	NA	nested_TE	TIR	155	class_II	2842	TE_intergenic
137688	DTX10177Zm00001d00599	155	B73	DTX10177	shared	DTX	0.80511811023622	NA	nested_TE	TIR	154	class_II	2842	TE_intergenic
137689	DTX10177Zm00001d00600	163	B73	DTX10177	variable	DTX	0.416833667334669	NA	nested_TE	TIR	162	class_II	2842	TE_intergenic
137690	DTX10177Zm00001d00601	154	B73	DTX10177	shared	DTX	0.545722274646907	NA	nested_TE	TIR	153	class_II	2842	TE_intergenic
137691	DTX10177Zm00001d00603	155	B73	DTX10177	variable	DTX	0.552062868369352	NA	nested_TE	TIR	154	class_II	2842	TE_intergenic
137692	DTX10177Zm00001d00604	26	B73	DTX10177	shared	DTX	0.960660768882017	NA	non_nested_TE	TIR	92	class_II	2842	TE_intergenic
137693	DTX10177Zm00001d00605	155	B73	DTX10177	variable	DTX	0.323293172690763	NA	non_nested_TE	TIR	154	class_II	2842	TE_intergenic
137694	DTX10177Zm00001d00606	155	B73	DTX10177	variable	DTX	0.297029702970297	NA	nested_TE	TIR	154	class_II	2842	TE_intergenic
137695	DTX10177Zm00001d00607	156	B73	DTX10177	shared	DTX	0.996062992125984	NA	nested_TE	TIR	155	class_II	2842	TE_intergenic
137696	DTX10177Zm00001d00608	156	B73	DTX10177	shared	DTX	0.99803536345776	NA	nested_TE	TIR	155	class_II	2842	TE_10.5kb_upstream
137697	DTX10177Zm00001d00610	156	B73	DTX10177	variable	DTX	0.449901768172888	NA	nested_TE	TIR	155	class_II	2842	TE_intergenic
137698	DTX10177Zm00001d00612	156	B73	DTX10177	variable	DTX	0.210629921259843	NA	nested_TE	TIR	155	class_II	2842	TE_intergenic
137699	DTX10177Zm00001d00613	155	B73	DTX10177	variable	DTX	0.80628089612213	NA	nested_TE	TIR	154	class_II	2842	TE_intergenic
137700	DTX10177Zm00001d00614	140	B73	DTX10177	variable	DTX	0.420432220039293	NA	nested_TE	TIR	139	class_II	2842	TE_intergenic
137701	DTX10177Zm00001d00615	155	B73	DTX10177	variable	DTX	0.746571323184226	NA	nested_TE	TIR	154	class_II	2842	TE_intergenic
137702	DTX10177Zm00001d00616	155	B73	DTX10177	shared	DTX	0.65360824742268	NA	non_nested_TE	TIR	154	class_II	2842	TE_intergenic
137703	DTX10177Zm00001d00617	156	B73	DTX10177	variable	DTX	0.318271119842829	NA	nested_TE	TIR	155	class_II	2842	TE_intergenic
137704	DTX10177Zm00001d00618	156	B73	DTX10177	variable	DTX	0.5498687664042	NA	nested_TE	TIR	155	class_II	2842	TE_intergenic
137705	DTX10177Zm00001d00620	154	B73	DTX10177	variable	DTX	0.782694955370264	NA	non_nested_TE	TIR	153	class_II	2842	TE_intergenic
137706	DTX10177Zm00001d00621	155	B73	DTX10177	variable	DTX	0.536	NA	nested_TE	TIR	154	class_II	2842	TE_intergenic
137707	DTX10177Zm00001d00623	250	B73	DTX10177	shared	DTX	0.99901768172888	NA	nested_TE	TIR	249	class_II	2842	TE_5.10kb_downstream
137708	DTX10177Zm00001d00625	157	B73	DTX10177	variable	DTX	0.651302605210421	NA	nested_TE	TIR	156	class_II	2842	TE_intergenic
137709	DTX10177Zm00001d00626	155	B73	DTX10177	variable	DTX	0.463654223968566	NA	nested_TE	TIR	154	class_II	2842	TE_10.5kb_upstream
137710	DTX10177Zm00001d00627	155	B73	DTX10177	shared	DTX	0.936758893280632	NA	nested_TE	TIR	154	class_II	2842	TE_10.5kb_upstream
137711	DTX10177Zm00001d00628	155	B73	DTX10177	variable	DTX	0.799197006808229	NA	non_nested_TE	TIR	154	class_II	2842	TE_intergenic
137712	DTX10177Zm00001d00629	155	B73	DTX10177	variable	DTX	0.598819671116749	NA	nested_TE	TIR	154	class_II	2842	TE_intergenic
137713	DTX10177Zm00001d00630	156	B73	DTX10177	variable	DTX	0.713624670555901	NA	nested_TE	TIR	155	class_II	2842	TE_intergenic
137714	DTX10177Zm00001d00631	155	B73	DTX10177	variable	DTX	0.251968503937008	NA	nested_TE	TIR	154	class_II	2842	TE_intergenic
137715	DTX10177Zm00001d00632	156	B73	DTX10177	shared	DTX	0.998032462911684	NA	nested_TE	TIR	155	class_II	2842	TE_intergenic
137716	DTX10177Zm00001d00633	155	B73	DTX10177	variable	DTX	0.639328063241106	NA	nested_TE	TIR	154	class_II	2842	TE_intergenic
137717	DTX10177Zm00001d00635	155	B73	DTX10177	variable	DTX	0.69419736088981	NA	nested_TE	TIR	154	class_II	2842	TE_intergenic
137718	DTX10177Zm00001d00636	156	B73	DTX10177	variable	DTX	0.324165029469548	NA	nested_TE	TIR	155	class_II	2842	TE_intergenic
137719	DTX10177Zm00001d00637	156	B73	DTX10177	variable	DTX	0.366141732283465	NA	nested_TE	TIR	155	class_II	2842	TE_intergenic
137720	DTX10177Zm00001d00638	156	B73	DTX10177	shared	DTX	0.858183067815622	NA	nested_TE	TIR	155	class_II	2842	TE_intergenic
137721	DTX10177Zm00001d00639	155	B73	DTX10177	variable	DTX	0.282907662082515	NA	nested_TE	TIR	154	class_II	2842	TE_intergenic
137722	DTX10177Zm00001d00640	155	B73	DTX10177	shared	DTX	0.781710703401761	NA	nested_TE	TIR	154	class_II	2842	TE_intergenic
137723	DTX10177Zm00001d00641	155	B73	DTX10177	variable	DTX	0.491017964071856	NA	nested_TE	TIR	154	class_II	2842	TE_10.5kb_upstream
137724	DTX10177Zm00001d00642	248	B73	DTX10177	variable	DTX	0.386587771203156	NA	nested_TE	TIR	247	class_II	2842	TE_intergenic
137725	DTX10177Zm00001d00643	154	B73	DTX10177	variable	DTX	0.78248031496063	NA	nested_TE	TIR	153	class_II	2842	TE_5.1kb_upstream
137726	DTX10177Zm00001d00644	156	B73	DTX10177	variable	DTX	0.340358565737052	NA	nested_TE	TIR	155	class_II	2842	TE_10.5kb_upstream
137727	DTX10177Zm00001d00645	139	B73	DTX10177	shared	DTX	0.871598895582329	NA	nested_TE	TIR	138	class_II	2842	TE_intergenic
137728	DTX10177Zm00001d00646	155	B73	DTX10177	shared	DTX	0.954207046234606	NA	nested_TE	TIR	154	class_II	2842	TE_intergenic
137729	DTX10177Zm00001d00647	152	B73	DTX10177	shared	DTX	0.922812601519113	NA	nested_TE	TIR	151	class_II	2842	TE_5.1kb_upstream
137730	DTX10177Zm00001d00648	155	B73	DTX10177	shared	DTX	0.962835375804915	NA	nested_TE	TIR	154	class_II	2842	TE_intergenic
137731	DTX10177Zm00001d00649	155	B73	DTX10177	variable	DTX	0.576356209911631	NA	non_nested_TE	TIR	154	class_II	2842	TE_intergenic
137732	DTX10177Zm00001d00650	156	B73	DTX10177	variable	DTX	0.708495898052495	NA	nested_TE	TIR	155	class_II	2842	TE_intergenic
137733	DTX10177Zm00001d00651	154	B73	DTX10177	variable	DTX	0.19488188976378	NA	nested_TE	TIR	153	class_II	2842	TE_intergenic
137734	DTX10177Zm00001d00652	155	B73	DTX10177	shared	DTX	0.578098000751283	NA	nested_TE	TIR	154	class_II	2842	TE_intergenic
137735	DTX10177Zm00001d00653	155	B73	DTX10177	variable	DTX	0.940711462450593	NA	nested_TE	TIR	154	class_II	2842	TE_intergenic
137736	DTX10177Zm00001d00654	155	B73	DTX10177	variable	DTX	0.353000324861161	NA	nested_TE	TIR	154	class_II	2842	TE_intergenic
137737	DTX10177Zm00001d00655	156	B73	DTX10177	shared	DTX	0.982248520710059	NA	non_nested_TE	TIR	155	class_II	2842	TE_intergenic
137738	DTX10177Zm00001d00656	157	B73	DTX10177	shared	DTX	0.803536345776031	NA	nested_TE	TIR	156	class_II	2842	TE_5.1kb_upstream
137739	DTX10177Zm00001d00658	155	B73	DTX10177	variable	DTX	0.933377600708278	NA	nested_TE	TIR	154	class_II	2842	TE_intergenic
137740	DTX10177Zm00001d00659	155	B73	DTX10177	shared	DTX	0.535017293704328	NA	nested_TE	TIR	154	class_II	2842	TE_5.1kb_upstream
137741	DTX10177Zm00001d00661	353	B73	DTX10177	variable	DTX	0.903732809430255	NA	non_nested_TE	TIR	352	class_II	2842	TE_intergenic
137742	DTX10177Zm00001d00662	154	B73	DTX10177	shared	DTX	1	NA	nested_TE	TIR	153	class_II	2842	TE_intergenic
137743	DTX10177Zm00001d00663	155	B73	DTX10177	variable	DTX	0.744421906693712	NA	nested_TE	TIR	154	class_II	2842	TE_intergenic
137744	DTX10177Zm00001d00664	156	B73	DTX10177	shared	DTX	1	NA	nested_TE	TIR	155	class_II	2842	TE_intergenic
137745	DTX10177Zm00001d00665	248	B73	DTX10177	variable	DTX	0.758658474543107	NA	nested_TE	TIR	247	class_II	2842	TE_intergenic
137746	DTX10177Zm00001d00666	156	B73	DTX10177	variable	DTX	0.351669941060904	NA	nested_TE	TIR	155	class_II	2842	TE_intergenic
137747	DTX10177Zm00001d00667	156	B73	DTX10177	variable	DTX	0.976371945300792	NA	nested_TE	TIR	155	class_II	2842	TE_intergenic
137748	DTX10177Zm00001d00668	251	B73	DTX10177	variable	DTX	0.764243614931238	NA	nested_TE	TIR	250	class_II	2842	TE_intergenic
137749	DTX10177Zm00001d00669	155	B73	DTX10177	shared	DTX	0.636906917783411	NA	nested_TE	TIR	154	class_II	2842	TE_intergenic
137750	DTX10177Zm00001d00670	155	B73	DTX10177	variable	DTX	0.952848722986248	NA	non_nested_TE	TIR	154	class_II	2842	TE_intergenic
137751	DTX10177Zm00001d00671	155	B73	DTX10177	shared	DTX	0.941502780832806	NA	nested_TE	TIR	154	class_II	2842	TE_intergenic
137752	DTX10177Zm00001d00672	154	B73	DTX10177	shared	DTX	0.999507874015748	NA	nested_TE	TIR	153	class_II	2842	TE_10.5kb_upstream
137753	DTX10177Zm00001d00673	157	B73	DTX10177	shared	DTX	0.535123966942149	NA	nested_TE	TIR	156	class_II	2842	TE_intergenic
137754	DTX10177Zm00001d00674	158	B73	DTX10177	shared	DTX	0.997049170163875	NA	nested_TE	TIR	157	class_II	2842	TE_intergenic
137755	DTX10177Zm00001d00675	243	B73	DTX10177	variable	DTX	0.380692385355226	NA	nested_TE	TIR	242	class_II	2842	TE_intergenic
137756	DTX10177Zm00001d00676	155	B73	DTX10177	variable	DTX	0.578167817720827	NA	nested_TE	TIR	154	class_II	2842	TE_intergenic
137757	DTX10177Zm00001d00677	156	B73	DTX10177	variable	DTX	0.421690699807102	NA	nested_TE	TIR	155	class_II	2842	TE_10.5kb_upstream
137758	DTX10177Zm00001d00678	156	B73	DTX10177	shared	DTX	0.858339955579424	NA	nested_TE	TIR	155	class_II	2842	TE_intergenic
137759	DTX10177Zm00001d00679	154	B73	DTX10177	variable	DTX	0.82336822895352	NA	nested_TE	TIR	153	class_II	2842	TE_intergenic
137760	DTX10177Zm00001d00681	156	B73	DTX10177	shared	DTX	0.919449901768173	NA	nested_TE	TIR	155	class_II	2842	TE_intergenic
137761	DTX10177Zm00001d00682	155	B73	DTX10177	variable	DTX	0.755905511811024	NA	nested_TE	TIR	154	class_II	2842	TE_intergenic
137762	DTX10177Zm00001d00683	156	B73	DTX10177	shared	DTX	0.920846998128181	NA	nested_TE	TIR	155	class_II	2842	TE_intergenic
137763	DTX10177Zm00001d00684	156	B73	DTX10177	variable	DTX	0.416502946954813	NA	nested_TE	TIR	155	class_II	2842	TE_intergenic
137764	DTX10177Zm00001d00685	154	B73	DTX10177	shared	DTX	0.815715760871011	NA	nested_TE	TIR	153	class_II	2842	TE_intergenic
137765	DTX10177Zm00001d00686	155	B73	DTX10177	shared	DTX	1	NA	non_nested_TE	TIR	154	class_II	2842	TE_intergenic
137766	DTX10177Zm00001d00687	155	B73	DTX10177	variable	DTX	0.293307086614173	NA	non_nested_TE	TIR	154	class_II	2842	TE_intergenic
137767	DTX10177Zm00001d00688	156	B73	DTX10177	shared	DTX	0.984282907662082	NA	nested_TE	TIR	155	class_II	2842	TE_intergenic
137768	DTX10177Zm00001d00689	155	B73	DTX10177	shared	DTX	0.699040176286454	NA	nested_TE	TIR	154	class_II	2842	TE_10.5kb_upstream
137769	DTX10177Zm00001d00690	154	B73	DTX10177	variable	DTX	0.212180746561886	NA	nested_TE	TIR	153	class_II	2842	TE_intergenic
137770	DTX10177Zm00001d00691	156	B73	DTX10177	shared	DTX	0.81532416502947	NA	nested_TE	TIR	155	class_II	2842	TE_intergenic
137771	DTX10177Zm00001d00692	155	B73	DTX10177	variable	DTX	0.663829787234043	NA	nested_TE	TIR	154	class_II	2842	TE_intergenic
137772	DTX10177Zm00001d00693	156	B73	DTX10177	variable	DTX	0.880383331481093	NA	nested_TE	TIR	155	class_II	2842	TE_intergenic
137773	DTX10177Zm00001d00694	155	B73	DTX10177	shared	DTX	0.992105523374414	NA	nested_TE	TIR	154	class_II	2842	TE_intergenic
137774	DTX10177Zm00001d00695	157	B73	DTX10177	shared	DTX	0.959158228804594	NA	nested_TE	TIR	156	class_II	2842	TE_10.5kb_upstream
137775	DTX10177Zm00001d00696	153	B73	DTX10177	shared	DTX	0.99950884086444	NA	non_nested_TE	TIR	152	class_II	2842	TE_intergenic
137776	DTX10177Zm00001d00697	156	B73	DTX10177	shared	DTX	0.990176817288802	NA	nested_TE	TIR	155	class_II	2842	TE_10.5kb_upstream
137777	DTX10177Zm00001d00698	155	B73	DTX10177	variable	DTX	0.750984251968504	NA	nested_TE	TIR	154	class_II	2842	TE_intergenic
137778	DTX10177Zm00001d00699	155	B73	DTX10177	variable	DTX	0.880157170923379	NA	non_nested_TE	TIR	154	class_II	2842	TE_intergenic
137779	DTX10177Zm00001d00700	155	B73	DTX10177	variable	DTX	0.218074656188605	NA	nested_TE	TIR	154	class_II	2842	TE_intergenic
137780	DTX10177Zm00001d00701	155	B73	DTX10177	variable	DTX	0.751565762004175	NA	nested_TE	TIR	154	class_II	2842	TE_intergenic
137781	DTX10177Zm00001d00702	155	B73	DTX10177	variable	DTX	0.871635610766046	NA	nested_TE	TIR	154	class_II	2842	TE_5.10kb_downstream
137782	DTX10177Zm00001d00703	155	B73	DTX10177	shared	DTX	0.950697011009602	NA	nested_TE	TIR	154	class_II	2842	TE_intergenic
137783	DTX10177Zm00001d00705	401	B73	DTX10177	variable	DTX	0.511219635161792	NA	nested_TE	TIR	400	class_II	2842	TE_intergenic
137784	DTX10177Zm00001d00706	156	B73	DTX10177	shared	DTX	0.946160576081836	NA	nested_TE	TIR	155	class_II	2842	TE_intergenic
137785	DTX10177Zm00001d00707	155	B73	DTX10177	variable	DTX	0.645569620253165	NA	nested_TE	TIR	154	class_II	2842	TE_intergenic
137786	DTX10177Zm00001d00708	155	B73	DTX10177	variable	DTX	0.734426001268505	NA	nested_TE	TIR	154	class_II	2842	TE_5.10kb_downstream
137787	DTX10177Zm00001d00709	250	B73	DTX10177	variable	DTX	0.37721021611002	NA	nested_TE	TIR	249	class_II	2842	TE_intergenic
137788	DTX10177Zm00001d00710	156	B73	DTX10177	variable	DTX	0.703227462409751	NA	nested_TE	TIR	155	class_II	2842	TE_intergenic
137789	DTX10177Zm00001d00711	155	B73	DTX10177	shared	DTX	1	NA	nested_TE	TIR	154	class_II	2842	TE_intergenic
137790	DTX10177Zm00001d00712	155	B73	DTX10177	variable	DTX	0.617914876103652	NA	nested_TE	TIR	154	class_II	2842	TE_intergenic
137791	DTX10177Zm00001d00713	155	B73	DTX10177	shared	DTX	0.916807358498164	NA	nested_TE	TIR	154	class_II	2842	TE_intergenic
137792	DTX10177Zm00001d00714	156	B73	DTX10177	shared	DTX	1	NA	nested_TE	TIR	155	class_II	2842	TE_intergenic
137793	DTX10177Zm00001d00715	155	B73	DTX10177	variable	DTX	0.322200392927308	NA	nested_TE	TIR	154	class_II	2842	TE_intergenic
137794	DTX10177Zm00001d00716	154	B73	DTX10177	variable	DTX	0.575550615515787	NA	nested_TE	TIR	153	class_II	2842	TE_intergenic
137795	DTX10177Zm00001d00717	155	B73	DTX10177	variable	DTX	0.439423706614277	NA	nested_TE	TIR	154	class_II	2842	TE_5.1kb_upstream
137796	DTX10177Zm00001d00718	155	B73	DTX10177	variable	DTX	0.843668129870373	NA	nested_TE	TIR	154	class_II	2842	TE_intergenic
137797	DTX10177Zm00001d00719	155	B73	DTX10177	shared	DTX	0.884398724198987	NA	nested_TE	TIR	154	class_II	2842	TE_intergenic
137798	DTX10177Zm00001d00720	139	B73	DTX10177	variable	DTX	0.434062612617849	NA	nested_TE	TIR	138	class_II	2842	TE_intergenic
137799	DTX10177Zm00001d00721	155	B73	DTX10177	shared	DTX	1	NA	nested_TE	TIR	154	class_II	2842	TE_intergenic
137800	DTX10177Zm00001d00722	155	B73	DTX10177	shared	DTX	1	NA	nested_TE	TIR	154	class_II	2842	TE_intergenic
137801	DTX10177Zm00001d00723	155	B73	DTX10177	variable	DTX	0.296660117878193	NA	nested_TE	TIR	154	class_II	2842	TE_intergenic
137802	DTX10177Zm00001d00725	155	B73	DTX10177	shared	DTX	0.526249799760945	NA	nested_TE	TIR	154	class_II	2842	TE_intergenic
137803	DTX10177Zm00001d00726	156	B73	DTX10177	shared	DTX	0.9647647779149	NA	nested_TE	TIR	155	class_II	2842	TE_5.1kb_upstream
137804	DTX10177Zm00001d00727	145	B73	DTX10177	variable	DTX	0.276302151818449	NA	nested_TE	TIR	144	class_II	2842	TE_10.5kb_upstream
137805	DTX10177Zm00001d00729	155	B73	DTX10177	shared	DTX	0.82242878706393	NA	nested_TE	TIR	154	class_II	2842	TE_intergenic
137806	DTX10177Zm00001d00730	155	B73	DTX10177	variable	DTX	0.931102184218114	NA	nested_TE	TIR	154	class_II	2842	TE_10.5kb_upstream
137807	DTX10177Zm00001d00731	156	B73	DTX10177	variable	DTX	0.843102192501125	NA	nested_TE	TIR	155	class_II	2842	TE_5.1kb_upstream
137808	DTX10177Zm00001d00734	248	B73	DTX10177	shared	DTX	0.993319331933193	NA	nested_TE	TIR	247	class_II	2842	TE_intergenic
137809	DTX10177Zm00001d00735	248	B73	DTX10177	variable	DTX	0.358102766798419	NA	nested_TE	TIR	247	class_II	2842	TE_intergenic
137810	DTX10177Zm00001d00736	155	B73	DTX10177	variable	DTX	0.516699410609037	NA	nested_TE	TIR	154	class_II	2842	TE_intergenic
137811	DTX10177Zm00001d00737	155	B73	DTX10177	variable	DTX	0.496774964166268	NA	nested_TE	TIR	154	class_II	2842	TE_intergenic
137812	DTX10177Zm00001d00738	249	B73	DTX10177	variable	DTX	0.567125081859856	NA	non_nested_TE	TIR	248	class_II	2842	TE_5.1kb_upstream
137813	DTX10177Zm00001d00739	155	B73	DTX10177	shared	DTX	0.991150433921693	NA	nested_TE	TIR	154	class_II	2842	TE_intergenic
137814	DTX10177Zm00001d00740	156	B73	DTX10177	variable	DTX	0.725666352118558	NA	nested_TE	TIR	155	class_II	2842	TE_10.5kb_upstream
137815	DTX10177Zm00001d00741	157	B73	DTX10177	variable	DTX	0.337917485265226	NA	nested_TE	TIR	156	class_II	2842	TE_5.1kb_upstream
137816	DTX10177Zm00001d00742	155	B73	DTX10177	variable	DTX	0.796740273831907	NA	nested_TE	TIR	154	class_II	2842	TE_intergenic
137817	DTX10177Zm00001d00743	155	B73	DTX10177	variable	DTX	0.852652259332024	NA	nested_TE	TIR	154	class_II	2842	TE_intergenic
137818	DTX10177Zm00001d00744	157	B73	DTX10177	variable	DTX	0.717097425701956	NA	non_nested_TE	TIR	156	class_II	2842	TE_1.5kb_downstream
137819	DTX10177Zm00001d00745	155	B73	DTX10177	variable	DTX	0.645360824742268	NA	nested_TE	TIR	154	class_II	2842	TE_intergenic
137820	DTX10177Zm00001d00746	156	B73	DTX10177	variable	DTX	0.871743486973948	NA	nested_TE	TIR	155	class_II	2842	TE_intergenic
137821	DTX10177Zm00001d00748	156	B73	DTX10177	variable	DTX	0.322834645669291	NA	non_nested_TE	TIR	155	class_II	2842	TE_intergenic
137822	DTX10177Zm00001d00749	156	B73	DTX10177	variable	DTX	0.79492600422833	NA	nested_TE	TIR	155	class_II	2842	TE_intergenic
137823	DTX10177Zm00001d00750	155	B73	DTX10177	variable	DTX	0.699246991882651	NA	nested_TE	TIR	154	class_II	2842	TE_intergenic
137824	DTX10177Zm00001d00752	251	B73	DTX10177	variable	DTX	0.911591355599214	NA	nested_TE	TIR	250	class_II	2842	TE_intergenic
137825	DTX10177Zm00001d00753	139	B73	DTX10177	variable	DTX	0.737583148558758	NA	nested_TE	TIR	138	class_II	2842	TE_intergenic
137826	DTX10177Zm00001d00754	155	B73	DTX10177	variable	DTX	0.301587301587302	NA	nested_TE	TIR	154	class_II	2842	TE_10.5kb_upstream
137827	DTX10177Zm00001d00756	155	B73	DTX10177	shared	DTX	0.997543237473508	NA	nested_TE	TIR	154	class_II	2842	TE_intergenic
137828	DTX10177Zm00001d00757	155	B73	DTX10177	variable	DTX	0.162650602409639	NA	non_nested_TE	TIR	154	class_II	2842	TE_10.5kb_upstream
137829	DTX10177Zm00001d00759	246	B73	DTX10177	variable	DTX	0.688478960642464	NA	non_nested_TE	TIR	245	class_II	2842	TE_10.5kb_upstream
137830	DTX10177Zm00001d00760	155	B73	DTX10177	shared	DTX	0.938329962107765	NA	nested_TE	TIR	154	class_II	2842	TE_intergenic
137831	DTX10177Zm00001d00761	155	B73	DTX10177	variable	DTX	0.316205533596838	NA	nested_TE	TIR	154	class_II	2842	TE_intergenic
137832	DTX10177Zm00001d00763	155	B73	DTX10177	variable	DTX	0.573673870333988	NA	nested_TE	TIR	154	class_II	2842	TE_10.5kb_upstream
137833	DTX10177Zm00001d00764	154	B73	DTX10177	variable	DTX	0.3767258382643	NA	nested_TE	TIR	153	class_II	2842	TE_intergenic
137834	DTX10177Zm00001d00765	267	B73	DTX10177	shared	DTX	0.999015748031496	NA	non_nested_TE	TIR	266	class_II	2842	TE_intergenic
137835	DTX10177Zm00001d00766	155	B73	DTX10177	variable	DTX	0.892927308447937	NA	nested_TE	TIR	154	class_II	2842	TE_intergenic
137836	DTX10177Zm00001d00767	155	B73	DTX10177	shared	DTX	0.999345121152587	NA	nested_TE	TIR	154	class_II	2842	TE_intergenic
137837	DTX10177Zm00001d00768	155	B73	DTX10177	shared	DTX	0.813267677861486	NA	nested_TE	TIR	154	class_II	2842	TE_intergenic
137838	DTX10177Zm00001d00769	158	B73	DTX10177	variable	DTX	0.340885089068009	NA	nested_TE	TIR	157	class_II	2842	TE_intergenic
137839	DTX10177Zm00001d00770	154	B73	DTX10177	shared	DTX	0.999507874015748	NA	nested_TE	TIR	153	class_II	2842	TE_intergenic
137840	DTX10177Zm00001d00772	156	B73	DTX10177	shared	DTX	0.997532521589874	NA	nested_TE	TIR	155	class_II	2842	TE_5.1kb_upstream
137841	DTX10177Zm00001d00774	155	B73	DTX10177	variable	DTX	0.371031746031746	NA	nested_TE	TIR	154	class_II	2842	TE_5.1kb_upstream
137842	DTX10177Zm00001d00775	156	B73	DTX10177	variable	DTX	0.364173228346457	NA	nested_TE	TIR	155	class_II	2842	TE_intergenic
137843	DTX10177Zm00001d00776	155	B73	DTX10177	shared	DTX	0.862386491963554	NA	nested_TE	TIR	154	class_II	2842	TE_intergenic
137844	DTX10177Zm00001d00777	155	B73	DTX10177	variable	DTX	0.744615244678915	NA	nested_TE	TIR	154	class_II	2842	TE_intergenic
137845	DTX10177Zm00001d00778	68	B73	DTX10177	shared	DTX	0.928159015434215	NA	nested_TE	TIR	67	class_II	2842	TE_intergenic
137846	DTX10177Zm00001d00780	68	B73	DTX10177	variable	DTX	0.48155737704918	NA	nested_TE	TIR	67	class_II	2842	TE_5.10kb_downstream
137847	DTX10177Zm00001d00781	330	B73	DTX10177	variable	DTX	0.373651734525313	NA	nested_TE	TIR	329	class_II	2842	TE_intergenic
137848	DTX10177Zm00001d00782	68	B73	DTX10177	variable	DTX	0.487002521676638	NA	nested_TE	TIR	67	class_II	2842	TE_intergenic
137849	DTX10177Zm00001d00783	67	B73	DTX10177	variable	DTX	0.952662721893491	NA	nested_TE	TIR	66	class_II	2842	TE_intergenic
137850	DTX10177Zm00001d00785	68	B73	DTX10177	variable	DTX	0.491869918699187	NA	nested_TE	TIR	67	class_II	2842	TE_intergenic
137851	DTX10177Zm00001d00787	155	B73	DTX10177	shared	DTX	0.713045420229018	NA	nested_TE	TIR	154	class_II	2842	TE_5.1kb_upstream
137852	DTX10177Zm00001d00789	68	B73	DTX10177	shared	DTX	0.839627940064508	NA	nested_TE	TIR	67	class_II	2842	TE_intergenic
137853	DTX10177Zm00001d00790	68	B73	DTX10177	variable	DTX	0.595798792756539	NA	nested_TE	TIR	67	class_II	2842	TE_intergenic
137854	DTX10177Zm00001d00791	68	B73	DTX10177	variable	DTX	0.925302037144142	NA	nested_TE	TIR	67	class_II	2842	TE_10.5kb_upstream
137855	DTX10177Zm00001d00792	331	B73	DTX10177	variable	DTX	0.523421588594705	NA	nested_TE	TIR	330	class_II	2842	TE_intergenic
137856	DTX10177Zm00001d00793	242	B73	DTX10177	variable	DTX	0.61294476259265	NA	nested_TE	TIR	241	class_II	2842	TE_5.1kb_upstream
137857	DTX10177Zm00001d00794	264	B73	DTX10177	shared	DTX	0.686930921202845	NA	nested_TE	TIR	263	class_II	2842	TE_intergenic
137858	DTX10177Zm00001d00795	68	B73	DTX10177	variable	DTX	0.257085020242915	NA	nested_TE	TIR	67	class_II	2842	TE_intergenic
137859	DTX10177Zm00001d00796	68	B73	DTX10177	variable	DTX	0.523025590077062	NA	nested_TE	TIR	67	class_II	2842	TE_intergenic
137860	DTX10177Zm00001d00797	68	B73	DTX10177	variable	DTX	0.685884691848907	NA	nested_TE	TIR	67	class_II	2842	TE_intergenic
137861	DTX10177Zm00001d00798	68	B73	DTX10177	variable	DTX	0.518664047151277	NA	nested_TE	TIR	67	class_II	2842	TE_intergenic
137862	DTX10177Zm00001d00799	250	B73	DTX10177	shared	DTX	1	NA	nested_TE	TIR	249	class_II	2842	TE_1.5kb_downstream
137863	DTX10177Zm00001d00800	68	B73	DTX10177	variable	DTX	0.152173913043478	NA	nested_TE	TIR	67	class_II	2842	TE_intergenic
137864	DTX10177Zm00001d00801	68	B73	DTX10177	variable	DTX	0.610123417908392	NA	nested_TE	TIR	67	class_II	2842	TE_intergenic
137865	DTX10177Zm00001d00803	68	B73	DTX10177	shared	DTX	0.880696693585979	NA	nested_TE	TIR	67	class_II	2842	TE_intergenic
137866	DTX10177Zm00001d00804	68	B73	DTX10177	variable	DTX	0.452674897119342	NA	nested_TE	TIR	67	class_II	2842	TE_intergenic
137867	DTX10177Zm00001d00805	156	B73	DTX10177	shared	DTX	0.99901768172888	NA	nested_TE	TIR	155	class_II	2842	TE_intergenic
137868	DTX10177Zm00001d00806	68	B73	DTX10177	variable	DTX	0.994991603162281	NA	nested_TE	TIR	67	class_II	2842	TE_intergenic
137869	DTX10177Zm00001d00807	68	B73	DTX10177	shared	DTX	0.917159763313609	NA	nested_TE	TIR	67	class_II	2842	TE_10.5kb_upstream
137870	DTX10177Zm00001d00808	68	B73	DTX10177	shared	DTX	0.98618930399062	NA	nested_TE	TIR	67	class_II	2842	TE_intergenic
137871	DTX10177Zm00001d00809	68	B73	DTX10177	variable	DTX	0.38680057899817	NA	nested_TE	TIR	67	class_II	2842	TE_10.5kb_upstream
137872	DTX10177Zm00001d00810	68	B73	DTX10177	shared	DTX	0.766099236792501	NA	nested_TE	TIR	67	class_II	2842	TE_intergenic
137873	DTX10177Zm00001d00811	68	B73	DTX10177	shared	DTX	0.936794435681248	NA	nested_TE	TIR	67	class_II	2842	TE_intergenic
137874	DTX10177Zm00001d00813	68	B73	DTX10177	variable	DTX	0.566	NA	nested_TE	TIR	67	class_II	2842	TE_intergenic
137875	DTX10177Zm00001d00814	262	B73	DTX10177	variable	DTX	0.292730844793713	NA	nested_TE	TIR	261	class_II	2842	TE_intergenic
137876	DTX10177Zm00001d00816	67	B73	DTX10177	variable	DTX	0.846194244283967	NA	nested_TE	TIR	66	class_II	2842	TE_5.10kb_downstream
137877	DTX10177Zm00001d00817	155	B73	DTX10177	variable	DTX	0.198380566801619	NA	nested_TE	TIR	154	class_II	2842	TE_intergenic
137878	DTX10177Zm00001d00818	151	B73	DTX10177	variable	DTX	0.488689804000433	NA	nested_TE	TIR	150	class_II	2842	TE_intergenic
137879	DTX10177Zm00001d00819	68	B73	DTX10177	shared	DTX	0.602563649222065	NA	nested_TE	TIR	67	class_II	2842	TE_intergenic
137880	DTX10177Zm00001d00820	68	B73	DTX10177	variable	DTX	0.467998943910791	NA	nested_TE	TIR	67	class_II	2842	TE_intergenic
137881	DTX10177Zm00001d00821	68	B73	DTX10177	variable	DTX	0.345929598293292	NA	nested_TE	TIR	67	class_II	2842	TE_intergenic
137882	DTX10177Zm00001d00822	155	B73	DTX10177	variable	DTX	0.173228346456693	NA	nested_TE	TIR	154	class_II	2842	TE_intergenic
137883	DTX10177Zm00001d00823	68	B73	DTX10177	shared	DTX	0.69761768690204	NA	nested_TE	TIR	67	class_II	2842	TE_intergenic
137884	DTX10177Zm00001d00824	68	B73	DTX10177	variable	DTX	0.147347740667976	NA	nested_TE	TIR	67	class_II	2842	TE_intergenic
137885	DTX10177Zm00001d00825	155	B73	DTX10177	variable	DTX	0.500986193293886	NA	nested_TE	TIR	154	class_II	2842	TE_intergenic
137886	DTX10177Zm00001d00827	67	B73	DTX10177	variable	DTX	0.902463930174409	NA	nested_TE	TIR	66	class_II	2842	TE_intergenic
137887	DTX10177Zm00001d00828	154	B73	DTX10177	variable	DTX	0.448818897637795	NA	nested_TE	TIR	153	class_II	2842	TE_intergenic
137888	DTX10177Zm00001d00830	68	B73	DTX10177	variable	DTX	0.357001972386588	NA	nested_TE	TIR	67	class_II	2842	TE_intergenic
137889	DTX10177Zm00001d00831	68	B73	DTX10177	variable	DTX	0.31041257367387	NA	nested_TE	TIR	67	class_II	2842	TE_intergenic
137890	DTX10177Zm00001d00833	68	B73	DTX10177	variable	DTX	0.705390618273468	NA	nested_TE	TIR	67	class_II	2842	TE_intergenic
137891	DTX10177Zm00001d00834	68	B73	DTX10177	variable	DTX	0.972221784797569	NA	nested_TE	TIR	67	class_II	2842	TE_intergenic
137892	DTX10177Zm00001d00835	68	B73	DTX10177	variable	DTX	0.284062946829381	NA	nested_TE	TIR	67	class_II	2842	TE_intergenic
137893	DTX10177Zm00001d00836	154	B73	DTX10177	shared	DTX	0.661100196463654	NA	nested_TE	TIR	153	class_II	2842	TE_10.5kb_upstream
137894	DTX10177Zm00001d00837	154	B73	DTX10177	shared	DTX	0.989521938441389	NA	nested_TE	TIR	153	class_II	2842	TE_intergenic
137895	DTX10177Zm00001d00839	263	B73	DTX10177	variable	DTX	0.598290598290598	NA	nested_TE	TIR	262	class_II	2842	TE_intergenic
137896	DTX10177Zm00001d00841	67	B73	DTX10177	variable	DTX	0.996070726915521	NA	nested_TE	TIR	66	class_II	2842	TE_intergenic
137897	DTX10177Zm00001d00843	157	B73	DTX10177	shared	DTX	1	NA	nested_TE	TIR	156	class_II	2842	TE_intergenic
137898	DTX10177Zm00001d00845	68	B73	DTX10177	variable	DTX	0.632	NA	nested_TE	TIR	67	class_II	2842	TE_intergenic
137899	DTX10177Zm00001d00846	68	B73	DTX10177	variable	DTX	0.121807465618861	NA	non_nested_TE	TIR	67	class_II	2842	TE_intergenic
137900	DTX10177Zm00001d00847	68	B73	DTX10177	variable	DTX	0.843658632798602	NA	nested_TE	TIR	67	class_II	2842	TE_intergenic
137901	DTX10177Zm00001d00849	68	B73	DTX10177	shared	DTX	0.594068171757415	NA	nested_TE	TIR	67	class_II	2842	TE_intergenic
137902	DTX10177Zm00001d00850	154	B73	DTX10177	variable	DTX	0.37721021611002	NA	nested_TE	TIR	153	class_II	2842	TE_10.5kb_upstream
137903	DTX10177Zm00001d00851	156	B73	DTX10177	shared	DTX	0.788118811881188	NA	nested_TE	TIR	155	class_II	2842	TE_1.5kb_downstream
137904	DTX10177Zm00001d00852	68	B73	DTX10177	variable	DTX	0.458248472505092	NA	nested_TE	TIR	67	class_II	2842	TE_intergenic
137905	DTX10177Zm00001d00853	264	B73	DTX10177	variable	DTX	0.479654831147364	NA	nested_TE	TIR	263	class_II	2842	TE_intergenic
137906	DTX10177Zm00001d00855	68	B73	DTX10177	shared	DTX	0.702109025492935	NA	nested_TE	TIR	67	class_II	2842	TE_intergenic
137907	DTX10177Zm00001d00856	68	B73	DTX10177	variable	DTX	0.357100901701804	NA	nested_TE	TIR	67	class_II	2842	TE_intergenic
137908	DTX10177Zm00001d00857	68	B73	DTX10177	variable	DTX	0.493801652892562	NA	nested_TE	TIR	67	class_II	2842	TE_intergenic
137909	DTX10177Zm00001d00858	68	B73	DTX10177	variable	DTX	0.823391011564925	NA	nested_TE	TIR	67	class_II	2842	TE_intergenic
137910	DTX10177Zm00001d00859	68	B73	DTX10177	variable	DTX	0.31041257367387	NA	nested_TE	TIR	67	class_II	2842	TE_intergenic
137911	DTX10177Zm00001d00860	68	B73	DTX10177	variable	DTX	0.25748502994012	NA	nested_TE	TIR	67	class_II	2842	TE_intergenic
137912	DTX10177Zm00001d00862	68	B73	DTX10177	variable	DTX	0.178781925343811	NA	nested_TE	TIR	67	class_II	2842	TE_intergenic
137913	DTX10177Zm00001d00863	156	B73	DTX10177	variable	DTX	0.253438113948919	NA	nested_TE	TIR	155	class_II	2842	TE_intergenic
137914	DTX10177Zm00001d00864	68	B73	DTX10177	variable	DTX	0.431345345533387	NA	nested_TE	TIR	67	class_II	2842	TE_intergenic
137915	DTX10177Zm00001d00865	68	B73	DTX10177	shared	DTX	0.883984974346651	NA	nested_TE	TIR	67	class_II	2842	TE_intergenic
137916	DTX10177Zm00001d00866	68	B73	DTX10177	variable	DTX	0.724471941007374	NA	nested_TE	TIR	67	class_II	2842	TE_intergenic
137917	DTX10177Zm00001d00867	68	B73	DTX10177	variable	DTX	0.86999791996672	NA	nested_TE	TIR	67	class_II	2842	TE_intergenic
137918	DTX10177Zm00001d00868	122	B73	DTX10177	variable	DTX	0.200392927308448	NA	nested_TE	TIR	121	class_II	2842	TE_intergenic
137919	DTX10177Zm00001d00870	264	B73	DTX10177	variable	DTX	0.448818897637795	NA	nested_TE	TIR	263	class_II	2842	TE_intergenic
137920	DTX10177Zm00001d00871	68	B73	DTX10177	variable	DTX	0.334004024144869	NA	nested_TE	TIR	67	class_II	2842	TE_intergenic
137921	DTX10177Zm00001d00873	262	B73	DTX10177	variable	DTX	0.859183673469388	NA	nested_TE	TIR	261	class_II	2842	TE_intergenic
137922	DTX10177Zm00001d00874	329	B73	DTX10177	variable	DTX	0.326129666011788	NA	nested_TE	TIR	328	class_II	2842	TE_intergenic
137923	DTX10177Zm00001d00879	157	B73	DTX10177	variable	DTX	0.44007858546169	NA	nested_TE	TIR	156	class_II	2842	TE_intergenic
137924	DTX10177Zm00001d00880	156	B73	DTX10177	shared	DTX	0.832304659656921	NA	nested_TE	TIR	155	class_II	2842	TE_intergenic
137925	DTX10177Zm00001d00881	156	B73	DTX10177	variable	DTX	0.832252822710155	NA	nested_TE	TIR	155	class_II	2842	TE_intergenic
137926	DTX10177Zm00001d00882	156	B73	DTX10177	variable	DTX	0.576771653543307	NA	nested_TE	TIR	155	class_II	2842	TE_intergenic
137927	DTX10177Zm00001d00883	156	B73	DTX10177	variable	DTX	0.313238350117827	NA	nested_TE	TIR	155	class_II	2842	TE_intergenic
137928	DTX10177Zm00001d00884	243	B73	DTX10177	shared	DTX	0.910447672530554	NA	nested_TE	TIR	242	class_II	2842	TE_intergenic
137929	DTX10177Zm00001d00885	156	B73	DTX10177	variable	DTX	0.63855421686747	NA	nested_TE	TIR	155	class_II	2842	TE_intergenic
137930	DTX10177Zm00001d00886	156	B73	DTX10177	variable	DTX	0.192913385826772	NA	nested_TE	TIR	155	class_II	2842	TE_intergenic
137931	DTX10177Zm00001d00888	156	B73	DTX10177	shared	DTX	0.783673469387755	NA	nested_TE	TIR	155	class_II	2842	TE_intergenic
137932	DTX10177Zm00001d00889	156	B73	DTX10177	variable	DTX	0.862468149931751	NA	nested_TE	TIR	155	class_II	2842	TE_intergenic
137933	DTX10177Zm00001d00890	158	B73	DTX10177	variable	DTX	0.724409448818898	NA	nested_TE	TIR	157	class_II	2842	TE_5.1kb_upstream
137934	DTX10177Zm00001d00891	156	B73	DTX10177	variable	DTX	0.299009900990099	NA	nested_TE	TIR	155	class_II	2842	TE_intergenic
137935	DTX10177Zm00001d00893	157	B73	DTX10177	variable	DTX	0.241452991452991	NA	nested_TE	TIR	156	class_II	2842	TE_intergenic
137936	DTX10177Zm00001d00896	156	B73	DTX10177	variable	DTX	0.356752537080406	NA	nested_TE	TIR	155	class_II	2842	TE_intergenic
137937	DTX10177Zm00001d00898	156	B73	DTX10177	variable	DTX	0.793549995352414	NA	nested_TE	TIR	155	class_II	2842	TE_intergenic
137938	DTX10177Zm00001d00899	157	B73	DTX10177	variable	DTX	1	NA	nested_TE	TIR	156	class_II	2842	TE_intergenic
137939	DTX10177Zm00001d00901	157	B73	DTX10177	variable	DTX	0.522593320235756	NA	nested_TE	TIR	156	class_II	2842	TE_intergenic
137940	DTX10177Zm00001d00902	156	B73	DTX10177	variable	DTX	0.684075221149369	NA	nested_TE	TIR	155	class_II	2842	TE_intergenic
137941	DTX10177Zm00001d00903	156	B73	DTX10177	variable	DTX	0.648911459375165	NA	nested_TE	TIR	155	class_II	2842	TE_10.5kb_upstream
137942	DTX10177Zm00001d00905	156	B73	DTX10177	variable	DTX	0.455795677799607	NA	nested_TE	TIR	155	class_II	2842	TE_intergenic
137943	DTX10177Zm00001d00906	156	B73	DTX10177	shared	DTX	0.984262281556652	NA	nested_TE	TIR	155	class_II	2842	TE_intergenic
137944	DTX10177Zm00001d00908	157	B73	DTX10177	variable	DTX	0.973850089251562	NA	nested_TE	TIR	156	class_II	2842	TE_10.5kb_upstream
137945	DTX10177Zm00001d00910	156	B73	DTX10177	variable	DTX	0.164241164241164	NA	nested_TE	TIR	155	class_II	2842	TE_intergenic
137946	DTX10177Zm00001d00912	156	B73	DTX10177	variable	DTX	0.259842519685039	NA	nested_TE	TIR	155	class_II	2842	TE_intergenic
137947	DTX10177Zm00001d00913	156	B73	DTX10177	variable	DTX	0.639056211186409	NA	nested_TE	TIR	155	class_II	2842	TE_intergenic
137948	DTX10177Zm00001d00914	156	B73	DTX10177	variable	DTX	0.444444444444444	NA	nested_TE	TIR	155	class_II	2842	TE_1kb_upstream
137949	DTX10177Zm00001d00915	156	B73	DTX10177	variable	DTX	0.785449937435049	NA	nested_TE	TIR	155	class_II	2842	TE_intergenic
137950	DTX10177Zm00001d00916	156	B73	DTX10177	variable	DTX	0.153543307086614	NA	nested_TE	TIR	155	class_II	2842	TE_intergenic
137951	DTX10177Zm00001d00917	156	B73	DTX10177	variable	DTX	0.275247524752475	NA	nested_TE	TIR	155	class_II	2842	TE_5.1kb_upstream
137952	DTX10177Zm00001d00918	156	B73	DTX10177	variable	DTX	0.456692913385827	NA	nested_TE	TIR	155	class_II	2842	TE_intergenic
137953	DTX10177Zm00001d00919	156	B73	DTX10177	variable	DTX	0.660968660968661	NA	nested_TE	TIR	155	class_II	2842	TE_5.1kb_upstream
137954	DTX10177Zm00001d00920	253	B73	DTX10177	shared	DTX	0.747609164227948	NA	nested_TE	TIR	252	class_II	2842	TE_intergenic
137955	DTX10177Zm00001d00921	268	B73	DTX10177	variable	DTX	0.984282907662082	NA	non_nested_TE	TIR	334	class_II	2842	TE_intergenic
137956	DTX10177Zm00001d00922	157	B73	DTX10177	variable	DTX	0.334012219959267	NA	nested_TE	TIR	156	class_II	2842	TE_intergenic
137957	DTX10177Zm00001d00923	157	B73	DTX10177	variable	DTX	0.461689587426326	NA	non_nested_TE	TIR	156	class_II	2842	TE_intergenic
137958	DTX10177Zm00001d00925	156	B73	DTX10177	shared	DTX	0.99474543849704	NA	nested_TE	TIR	155	class_II	2842	TE_intergenic
137959	DTX10177Zm00001d00926	156	B73	DTX10177	variable	DTX	0.886454183266932	NA	nested_TE	TIR	155	class_II	2842	TE_intergenic
137960	DTX10177Zm00001d00928	156	B73	DTX10177	variable	DTX	0.279527559055118	NA	nested_TE	TIR	155	class_II	2842	TE_intergenic
137961	DTX10177Zm00001d00930	156	B73	DTX10177	variable	DTX	0.520958083832335	NA	nested_TE	TIR	155	class_II	2842	TE_intergenic
137962	DTX10177Zm00001d00931	155	B73	DTX10177	shared	DTX	0.338613861386139	NA	nested_TE	TIR	154	class_II	2842	TE_10.5kb_upstream
137963	DTX10177Zm00001d00932	156	B73	DTX10177	variable	DTX	0.206611570247934	NA	nested_TE	TIR	155	class_II	2842	TE_intergenic
137964	DTX10177Zm00001d00933	156	B73	DTX10177	variable	DTX	0.353346456692914	NA	nested_TE	TIR	155	class_II	2842	TE_intergenic
137965	DTX10177Zm00001d00935	156	B73	DTX10177	shared	DTX	0.714560829961872	NA	nested_TE	TIR	155	class_II	2842	TE_intergenic
137966	DTX10177Zm00001d00936	68	B73	DTX10177	variable	DTX	0.589390962671906	NA	nested_TE	TIR	67	class_II	2842	TE_intergenic
137967	DTX10177Zm00001d00940	156	B73	DTX10177	shared	DTX	0.469952970215468	NA	nested_TE	TIR	155	class_II	2842	TE_5.1kb_upstream
137968	DTX10177Zm00001d00941	156	B73	DTX10177	variable	DTX	0.762046934702906	NA	nested_TE	TIR	155	class_II	2842	TE_intergenic
137969	DTX10177Zm00001d00942	156	B73	DTX10177	variable	DTX	0.200828157349896	NA	nested_TE	TIR	155	class_II	2842	TE_intergenic
137970	DTX10177Zm00001d00943	157	B73	DTX10177	variable	DTX	0.698820702930553	NA	nested_TE	TIR	156	class_II	2842	TE_intergenic
137971	DTX10177Zm00001d00944	157	B73	DTX10177	variable	DTX	0.523326572008114	NA	nested_TE	TIR	156	class_II	2842	TE_intergenic
137972	DTX10177Zm00001d00946	156	B73	DTX10177	variable	DTX	0.612204724409449	NA	nested_TE	TIR	155	class_II	2842	TE_intergenic
137973	DTX10177Zm00001d00947	156	B73	DTX10177	shared	DTX	1	NA	nested_TE	TIR	155	class_II	2842	TE_intergenic
137974	DTX10177Zm00001d00949	156	B73	DTX10177	variable	DTX	0.814605373703384	NA	nested_TE	TIR	155	class_II	2842	TE_10.5kb_upstream
137975	DTX10177Zm00001d00950	156	B73	DTX10177	shared	DTX	0.605461564639813	NA	nested_TE	TIR	155	class_II	2842	TE_10.5kb_upstream
137976	DTX10177Zm00001d00951	156	B73	DTX10177	variable	DTX	0.520203373246983	NA	nested_TE	TIR	155	class_II	2842	TE_intergenic
137977	DTX10177Zm00001d00952	156	B73	DTX10177	variable	DTX	0.374257425742574	NA	nested_TE	TIR	155	class_II	2842	TE_intergenic
137978	DTX10177Zm00001d00953	156	B73	DTX10177	variable	DTX	0.416173570019724	NA	nested_TE	TIR	155	class_II	2842	TE_intergenic
137979	DTX10177Zm00001d00955	156	B73	DTX10177	variable	DTX	0.30398322851153	NA	nested_TE	TIR	155	class_II	2842	TE_intergenic
137980	DTX10177Zm00001d00956	156	B73	DTX10177	variable	DTX	0.235887096774194	NA	nested_TE	TIR	155	class_II	2842	TE_intergenic
137981	DTX10177Zm00001d00958	156	B73	DTX10177	variable	DTX	0.467196819085487	NA	nested_TE	TIR	155	class_II	2842	TE_5.1kb_upstream
137982	DTX10177Zm00001d00959	140	B73	DTX10177	variable	DTX	0.978388998035363	NA	nested_TE	TIR	139	class_II	2842	TE_intergenic
137983	DTX10177Zm00001d00960	156	B73	DTX10177	variable	DTX	0.686475409836066	NA	nested_TE	TIR	155	class_II	2842	TE_intergenic
137984	DTX10177Zm00001d00961	156	B73	DTX10177	variable	DTX	0.507905138339921	NA	nested_TE	TIR	155	class_II	2842	TE_intergenic
137985	DTX10177Zm00001d00962	156	B73	DTX10177	variable	DTX	0.770659074777753	NA	nested_TE	TIR	155	class_II	2842	TE_intergenic
137986	DTX10177Zm00001d00963	156	B73	DTX10177	variable	DTX	0.292730844793713	NA	nested_TE	TIR	155	class_II	2842	TE_intergenic
137987	DTX10177Zm00001d00964	156	B73	DTX10177	variable	DTX	0.912454852200361	NA	nested_TE	TIR	155	class_II	2842	TE_intergenic
137988	DTX10177Zm00001d00965	156	B73	DTX10177	variable	DTX	0.754491017964072	NA	nested_TE	TIR	155	class_II	2842	TE_intergenic
137989	DTX10177Zm00001d00967	156	B73	DTX10177	shared	DTX	1	NA	nested_TE	TIR	155	class_II	2842	TE_intergenic
137990	DTX10177Zm00001d00968	156	B73	DTX10177	variable	DTX	0.685506712966667	NA	nested_TE	TIR	155	class_II	2842	TE_intergenic
137991	DTX10177Zm00001d00969	156	B73	DTX10177	shared	DTX	0.995052366673714	NA	nested_TE	TIR	155	class_II	2842	TE_5.1kb_upstream
137992	DTX10177Zm00001d00971	156	B73	DTX10177	shared	DTX	0.93425766305839	NA	nested_TE	TIR	155	class_II	2842	TE_intergenic
137993	DTX10177Zm00001d00972	157	B73	DTX10177	variable	DTX	0.384458077709611	NA	nested_TE	TIR	156	class_II	2842	TE_intergenic
137994	DTX10177Zm00001d00973	156	B73	DTX10177	variable	DTX	0.401185770750988	NA	nested_TE	TIR	155	class_II	2842	TE_10.5kb_upstream
137995	DTX10177Zm00001d00974	156	B73	DTX10177	shared	DTX	0.791748526522593	NA	nested_TE	TIR	155	class_II	2842	TE_intergenic
137996	DTX10177Zm00001d00975	156	B73	DTX10177	variable	DTX	0.733197556008147	NA	nested_TE	TIR	155	class_II	2842	TE_10.5kb_upstream
137997	DTX10177Zm00001d00976	156	B73	DTX10177	shared	DTX	0.794266477946275	NA	nested_TE	TIR	155	class_II	2842	TE_intergenic
137998	DTX10177Zm00001d00977	156	B73	DTX10177	variable	DTX	0.431683168316832	NA	nested_TE	TIR	155	class_II	2842	TE_intergenic
137999	DTX10177Zm00001d00978	156	B73	DTX10177	variable	DTX	0.782258064516129	NA	nested_TE	TIR	155	class_II	2842	TE_10.5kb_upstream
138000	DTX10177Zm00001d00979	156	B73	DTX10177	variable	DTX	0.565815324165029	NA	nested_TE	TIR	155	class_II	2842	TE_intergenic
138001	DTX10177Zm00001d00981	156	B73	DTX10177	shared	DTX	0.991451661427697	NA	nested_TE	TIR	155	class_II	2842	TE_intergenic
138002	DTX10177Zm00001d00982	156	B73	DTX10177	variable	DTX	0.353634577603143	NA	nested_TE	TIR	155	class_II	2842	TE_10.5kb_upstream
138003	DTX10177Zm00001d00983	156	B73	DTX10177	variable	DTX	0.880478087649402	NA	nested_TE	TIR	155	class_II	2842	TE_intergenic
138004	DTX10177Zm00001d00984	156	B73	DTX10177	shared	DTX	0.684364509691691	NA	non_nested_TE	TIR	155	class_II	2842	TE_intergenic
138005	DTX10177Zm00001d00985	158	B73	DTX10177	shared	DTX	0.571803340397774	NA	nested_TE	TIR	157	class_II	2842	TE_intergenic
138006	DTX10177Zm00001d00987	156	B73	DTX10177	variable	DTX	0.192534381139489	NA	nested_TE	TIR	155	class_II	2842	TE_intergenic
138007	DTX10177Zm00001d00988	156	B73	DTX10177	variable	DTX	0.866	NA	nested_TE	TIR	155	class_II	2842	TE_intergenic
138008	DTX10177Zm00001d00989	156	B73	DTX10177	variable	DTX	0.890243902439024	NA	nested_TE	TIR	155	class_II	2842	TE_intergenic
138009	DTX10177Zm00001d00990	156	B73	DTX10177	variable	DTX	0.855691056910569	NA	nested_TE	TIR	155	class_II	2842	TE_intergenic
138010	DTX10177Zm00001d00991	156	B73	DTX10177	shared	DTX	0.814319905886171	NA	nested_TE	TIR	155	class_II	2842	TE_intergenic
138011	DTX10177Zm00001d00992	156	B73	DTX10177	variable	DTX	0.236111111111111	NA	nested_TE	TIR	155	class_II	2842	TE_intergenic
138012	DTX10177Zm00001d00993	155	B73	DTX10177	shared	DTX	0.304731403584611	NA	nested_TE	TIR	154	class_II	2842	TE_intergenic
138013	DTX10177Zm00001d00994	156	B73	DTX10177	variable	DTX	0.973790322580645	NA	nested_TE	TIR	155	class_II	2842	TE_5.1kb_upstream
138014	DTX10177Zm00001d00995	157	B73	DTX10177	variable	DTX	0.318271119842829	NA	nested_TE	TIR	156	class_II	2842	TE_intergenic
138015	DTX10177Zm00001d00996	156	B73	DTX10177	shared	DTX	0.982596260542016	NA	nested_TE	TIR	155	class_II	2842	TE_intergenic
138016	DTX10177Zm00001d00998	156	B73	DTX10177	shared	DTX	0.921259842519685	NA	nested_TE	TIR	155	class_II	2842	TE_intergenic
138017	DTX10177Zm00001d00999	156	B73	DTX10177	variable	DTX	0.498555758256151	NA	nested_TE	TIR	155	class_II	2842	TE_intergenic
138018	DTX10177Zm00001d01000	156	B73	DTX10177	variable	DTX	0.594595141700405	NA	nested_TE	TIR	155	class_II	2842	TE_intergenic
138019	DTX10177Zm00001d01001	156	B73	DTX10177	variable	DTX	0.875499498021849	NA	nested_TE	TIR	155	class_II	2842	TE_intergenic
138020	DTX10177Zm00001d01002	156	B73	DTX10177	shared	DTX	0.931090756168433	NA	nested_TE	TIR	155	class_II	2842	TE_10.5kb_upstream
138021	DTX10177Zm00001d01004	156	B73	DTX10177	variable	DTX	0.220039292730845	NA	nested_TE	TIR	155	class_II	2842	TE_intergenic
138022	DTX10177Zm00001d01005	156	B73	DTX10177	variable	DTX	0.679689362787954	NA	nested_TE	TIR	155	class_II	2842	TE_intergenic
138023	DTX10177Zm00001d01007	156	B73	DTX10177	variable	DTX	0.568688959993308	NA	nested_TE	TIR	155	class_II	2842	TE_intergenic
138024	DTX10177Zm00001d01009	156	B73	DTX10177	variable	DTX	0.401574803149606	NA	nested_TE	TIR	155	class_II	2842	TE_intergenic
138025	DTX10177Zm00001d01010	140	B73	DTX10177	variable	DTX	0.517958166507223	NA	nested_TE	TIR	139	class_II	2842	TE_intergenic
138026	DTX10177Zm00001d01012	156	B73	DTX10177	variable	DTX	0.397515527950311	NA	nested_TE	TIR	155	class_II	2842	TE_intergenic
138027	DTX10177Zm00001d01013	156	B73	DTX10177	shared	DTX	0.997535475895351	NA	nested_TE	TIR	155	class_II	2842	TE_intergenic
138028	DTX10177Zm00001d01014	157	B73	DTX10177	variable	DTX	0.510162601626016	NA	nested_TE	TIR	156	class_II	2842	TE_intergenic
138029	DTX10177Zm00001d01015	156	B73	DTX10177	variable	DTX	0.301181102362205	NA	nested_TE	TIR	155	class_II	2842	TE_intergenic
138030	DTX10177Zm00001d01016	156	B73	DTX10177	shared	DTX	0.36094674556213	NA	nested_TE	TIR	155	class_II	2842	TE_intergenic
138031	DTX10177Zm00001d01018	156	B73	DTX10177	variable	DTX	0.269155206286837	NA	nested_TE	TIR	155	class_II	2842	TE_intergenic
138032	DTX10177Zm00001d01020	156	B73	DTX10177	variable	DTX	0.289473684210526	NA	nested_TE	TIR	155	class_II	2842	TE_5.1kb_upstream
138033	DTX10177Zm00001d01021	156	B73	DTX10177	variable	DTX	0.272928571428572	NA	nested_TE	TIR	155	class_II	2842	TE_intergenic
138034	DTX10177Zm00001d01023	156	B73	DTX10177	shared	DTX	0.78034693877551	NA	nested_TE	TIR	155	class_II	2842	TE_intergenic
138035	DTX10177Zm00001d01024	157	B73	DTX10177	variable	DTX	0.480604814065431	NA	nested_TE	TIR	156	class_II	2842	TE_intergenic
138036	DTX10177Zm00001d01025	157	B73	DTX10177	variable	DTX	0.925568906790479	NA	nested_TE	TIR	156	class_II	2842	TE_intergenic
138037	DTX10177Zm00001d01026	156	B73	DTX10177	shared	DTX	0.323353293413174	NA	nested_TE	TIR	155	class_II	2842	TE_intergenic
138038	DTX10177Zm00001d01027	155	B73	DTX10177	variable	DTX	0.593622888928895	NA	nested_TE	TIR	154	class_II	2842	TE_intergenic
138039	DTX10177Zm00001d01028	155	B73	DTX10177	variable	DTX	0.781563126252505	NA	nested_TE	TIR	154	class_II	2842	TE_intergenic
138040	DTX10177Zm00001d01030	156	B73	DTX10177	variable	DTX	0.192534381139489	NA	nested_TE	TIR	155	class_II	2842	TE_intergenic
138041	DTX10177Zm00001d01031	156	B73	DTX10177	variable	DTX	0.865580448065173	NA	nested_TE	TIR	155	class_II	2842	TE_intergenic
138042	DTX10177Zm00001d01033	156	B73	DTX10177	variable	DTX	0.753937007874016	NA	nested_TE	TIR	155	class_II	2842	TE_intergenic
138043	DTX10177Zm00001d01034	156	B73	DTX10177	variable	DTX	0.566600397614315	NA	nested_TE	TIR	155	class_II	2842	TE_intergenic
138044	DTX10177Zm00001d01035	156	B73	DTX10177	variable	DTX	0.457883369330454	NA	nested_TE	TIR	155	class_II	2842	TE_intergenic
138045	DTX10177Zm00001d01036	156	B73	DTX10177	variable	DTX	0.215139442231076	NA	nested_TE	TIR	155	class_II	2842	TE_intergenic
138046	DTX10177Zm00001d01037	251	B73	DTX10177	variable	DTX	0.576305220883534	NA	nested_TE	TIR	250	class_II	2842	TE_intergenic
138047	DTX10177Zm00001d01038	156	B73	DTX10177	variable	DTX	0.994094488188976	NA	nested_TE	TIR	155	class_II	2842	TE_intergenic
138048	DTX10177Zm00001d01039	156	B73	DTX10177	variable	DTX	0.79624889375702	NA	nested_TE	TIR	155	class_II	2842	TE_intergenic
138049	DTX10177Zm00001d01040	156	B73	DTX10177	variable	DTX	0.657266811279826	NA	nested_TE	TIR	155	class_II	2842	TE_intergenic
138050	DTX10177Zm00001d01041	156	B73	DTX10177	shared	DTX	0.984282907662082	NA	nested_TE	TIR	155	class_II	2842	TE_intergenic
138051	DTX10177Zm00001d01042	156	B73	DTX10177	variable	DTX	0.447937131630648	NA	nested_TE	TIR	155	class_II	2842	intron
138052	DTX10177Zm00001d01043	156	B73	DTX10177	variable	DTX	0.885282164514632	NA	nested_TE	TIR	155	class_II	2842	TE_10.5kb_upstream
138053	DTX10177Zm00001d01046	156	B73	DTX10177	variable	DTX	0.780876494023904	NA	nested_TE	TIR	155	class_II	2842	TE_intergenic
138054	DTX10177Zm00001d01047	156	B73	DTX10177	variable	DTX	0.277013752455796	NA	nested_TE	TIR	155	class_II	2842	TE_intergenic
138055	DTX10177Zm00001d01048	244	B73	DTX10177	variable	DTX	0.398422090729783	NA	nested_TE	TIR	243	class_II	2842	TE_intergenic
138056	DTX10177Zm00001d01049	157	B73	DTX10177	shared	DTX	0.915161263726598	NA	nested_TE	TIR	156	class_II	2842	TE_intergenic
138057	DTX10177Zm00001d01051	156	B73	DTX10177	variable	DTX	0.396261002738115	NA	nested_TE	TIR	155	class_II	2842	TE_10.5kb_upstream
138058	DTX10177Zm00001d01052	156	B73	DTX10177	shared	DTX	0.999345121152587	NA	nested_TE	TIR	155	class_II	2842	TE_intergenic
138059	DTX10177Zm00001d01053	156	B73	DTX10177	variable	DTX	0.60492863687897	NA	nested_TE	TIR	155	class_II	2842	TE_intergenic
138060	DTX10177Zm00001d01054	156	B73	DTX10177	variable	DTX	0.920497339018393	NA	nested_TE	TIR	155	class_II	2842	TE_intergenic
138061	DTX10177Zm00001d01055	157	B73	DTX10177	shared	DTX	0.837362992840132	NA	nested_TE	TIR	156	class_II	2842	TE_intergenic
138062	DTX10177Zm00001d01056	156	B73	DTX10177	shared	DTX	0.732195727231674	NA	nested_TE	TIR	155	class_II	2842	TE_intergenic
138063	DTX10177Zm00001d01057	157	B73	DTX10177	variable	DTX	0.938856015779093	NA	nested_TE	TIR	156	class_II	2842	TE_5.1kb_upstream
138064	DTX10177Zm00001d01058	156	B73	DTX10177	variable	DTX	1	NA	nested_TE	TIR	155	class_II	2842	TE_intergenic
138065	DTX10177Zm00001d01059	156	B73	DTX10177	shared	DTX	0.77972617612938	NA	nested_TE	TIR	155	class_II	2842	TE_intergenic
138066	DTX10177Zm00001d01060	157	B73	DTX10177	variable	DTX	0.669281593513682	NA	nested_TE	TIR	156	class_II	2842	TE_intergenic
138067	DTX10177Zm00001d01061	156	B73	DTX10177	shared	DTX	0.876722609078662	NA	nested_TE	TIR	155	class_II	2842	TE_intergenic
138068	DTX10177Zm00001d01062	157	B73	DTX10177	variable	DTX	0.311023622047244	NA	nested_TE	TIR	156	class_II	2842	TE_intergenic
138069	DTX10177Zm00001d01063	156	B73	DTX10177	variable	DTX	0.960488142877604	NA	nested_TE	TIR	155	class_II	2842	TE_intergenic
138070	DTX10177Zm00001d01064	156	B73	DTX10177	shared	DTX	0.567796035034771	NA	non_nested_TE	TIR	155	class_II	2842	TE_intergenic
138071	DTX10177Zm00001d01065	156	B73	DTX10177	variable	DTX	0.525277419338172	NA	nested_TE	TIR	155	class_II	2842	TE_intergenic
138072	DTX10177Zm00001d01066	156	B73	DTX10177	variable	DTX	0.407699324087284	NA	nested_TE	TIR	155	class_II	2842	TE_10.5kb_upstream
138073	DTX10177Zm00001d01067	156	B73	DTX10177	shared	DTX	1	NA	non_nested_TE	TIR	155	class_II	2842	TE_1.5kb_downstream
138074	DTX10177Zm00001d01068	156	B73	DTX10177	variable	DTX	0.194274028629857	NA	nested_TE	TIR	155	class_II	2842	TE_intergenic
138075	DTX10177Zm00001d01069	156	B73	DTX10177	variable	DTX	0.387423935091278	NA	nested_TE	TIR	155	class_II	2842	TE_10.5kb_upstream
138076	DTX10177Zm00001d01070	156	B73	DTX10177	shared	DTX	0.755502170888789	NA	nested_TE	TIR	155	class_II	2842	TE_intergenic
138077	DTX10177Zm00001d01071	156	B73	DTX10177	shared	DTX	0.908506003575158	NA	nested_TE	TIR	155	class_II	2842	TE_intergenic
138078	DTX10177Zm00001d01072	156	B73	DTX10177	variable	DTX	0.52720569335561	NA	nested_TE	TIR	155	class_II	2842	TE_10.5kb_upstream
138079	DTX10177Zm00001d01073	156	B73	DTX10177	shared	DTX	0.968565815324165	NA	nested_TE	TIR	155	class_II	2842	TE_intergenic
138080	DTX10177Zm00001d01074	156	B73	DTX10177	variable	DTX	0.529007394458797	NA	nested_TE	TIR	155	class_II	2842	TE_intergenic
138081	DTX10177Zm00001d01075	156	B73	DTX10177	variable	DTX	0.723340040241448	NA	nested_TE	TIR	155	class_II	2842	TE_intergenic
138082	DTX10177Zm00001d01076	156	B73	DTX10177	variable	DTX	0.664670658682635	NA	nested_TE	TIR	155	class_II	2842	TE_intergenic
138083	DTX10177Zm00001d01077	157	B73	DTX10177	variable	DTX	0.962075848303393	NA	nested_TE	TIR	156	class_II	2842	TE_intergenic
138084	DTX10177Zm00001d01078	156	B73	DTX10177	shared	DTX	0.760537674347118	NA	nested_TE	TIR	155	class_II	2842	TE_intergenic
138085	DTX10177Zm00001d01079	156	B73	DTX10177	variable	DTX	0.274606299212598	NA	nested_TE	TIR	155	class_II	2842	TE_intergenic
138086	DTX10177Zm00001d01080	156	B73	DTX10177	variable	DTX	0.93533988759938	NA	nested_TE	TIR	155	class_II	2842	TE_intergenic
138087	DTX10177Zm00001d01081	156	B73	DTX10177	variable	DTX	0.83504230960677	NA	nested_TE	TIR	155	class_II	2842	TE_intergenic
138088	DTX10177Zm00001d01082	155	B73	DTX10177	variable	DTX	0.526865502323015	NA	non_nested_TE	TIR	154	class_II	2842	TE_5.1kb_upstream
138089	DTX10177Zm00001d01083	157	B73	DTX10177	shared	DTX	0.994106090373281	NA	nested_TE	TIR	156	class_II	2842	TE_intergenic
138090	DTX10177Zm00001d01086	156	B73	DTX10177	variable	DTX	0.527040824219173	NA	nested_TE	TIR	155	class_II	2842	TE_10.5kb_upstream
138091	DTX10177Zm00001d01087	156	B73	DTX10177	variable	DTX	0.236970747025973	NA	nested_TE	TIR	155	class_II	2842	TE_intergenic
138092	DTX10177Zm00001d01088	156	B73	DTX10177	shared	DTX	0.892390755098836	NA	nested_TE	TIR	155	class_II	2842	TE_5.1kb_upstream
138093	DTX10177Zm00001d01089	156	B73	DTX10177	variable	DTX	0.329388560157791	NA	nested_TE	TIR	155	class_II	2842	TE_intergenic
138094	DTX10177Zm00001d01090	156	B73	DTX10177	variable	DTX	0.40905824271966	NA	nested_TE	TIR	155	class_II	2842	TE_5.10kb_downstream
138095	DTX10177Zm00001d01091	156	B73	DTX10177	variable	DTX	0.603962764288851	NA	nested_TE	TIR	155	class_II	2842	TE_intergenic
138096	DTX10177Zm00001d01093	156	B73	DTX10177	variable	DTX	0.996691796416222	NA	nested_TE	TIR	155	class_II	2842	TE_intergenic
138097	DTX10177Zm00001d01094	157	B73	DTX10177	variable	DTX	0.744751866490997	NA	nested_TE	TIR	156	class_II	2842	TE_intergenic
138098	DTX10177Zm00001d01096	156	B73	DTX10177	variable	DTX	0.7	NA	nested_TE	TIR	155	class_II	2842	TE_intergenic
138099	DTX10177Zm00001d01097	156	B73	DTX10177	variable	DTX	0.561330561330561	NA	nested_TE	TIR	155	class_II	2842	TE_intergenic
138100	DTX10177Zm00001d01098	156	B73	DTX10177	shared	DTX	0.99901768172888	NA	nested_TE	TIR	155	class_II	2842	TE_intergenic
138101	DTX10177Zm00001d01099	156	B73	DTX10177	variable	DTX	0.49705304518664	NA	nested_TE	TIR	155	class_II	2842	TE_intergenic
138102	DTX10177Zm00001d01102	156	B73	DTX10177	shared	DTX	0.89252462657768	NA	nested_TE	TIR	155	class_II	2842	TE_intergenic
138103	DTX10177Zm00001d01103	156	B73	DTX10177	variable	DTX	0.277013752455796	NA	nested_TE	TIR	155	class_II	2842	TE_intergenic
138104	DTX10177Zm00001d01104	156	B73	DTX10177	variable	DTX	0.0652173913043478	NA	nested_TE	TIR	155	class_II	2842	TE_intergenic
138105	DTX10177Zm00001d01105	156	B73	DTX10177	shared	DTX	0.969836746209857	NA	nested_TE	TIR	155	class_II	2842	TE_intergenic
138106	DTX10177Zm00001d01107	156	B73	DTX10177	variable	DTX	0.588353413654618	NA	nested_TE	TIR	155	class_II	2842	TE_intergenic
138107	DTX10177Zm00001d01108	156	B73	DTX10177	variable	DTX	0.510852218321098	NA	nested_TE	TIR	155	class_II	2842	TE_5.1kb_upstream
138108	DTX10177Zm00001d01110	156	B73	DTX10177	shared	DTX	0.956095553864117	NA	non_nested_TE	TIR	155	class_II	2842	TE_intergenic
138109	DTX10177Zm00001d01113	156	B73	DTX10177	shared	DTX	0.234592445328032	NA	nested_TE	TIR	155	class_II	2842	TE_intergenic
138110	DTX10177Zm00001d01114	156	B73	DTX10177	variable	DTX	0.992702467827764	NA	nested_TE	TIR	155	class_II	2842	TE_intergenic
138111	DTX10177Zm00001d01115	156	B73	DTX10177	shared	DTX	0.549695740365112	NA	nested_TE	TIR	155	class_II	2842	TE_intergenic
138112	DTX10177Zm00001d01116	157	B73	DTX10177	variable	DTX	0.484637687952182	NA	nested_TE	TIR	156	class_II	2842	TE_10.5kb_upstream
138113	DTX10177Zm00001d01117	156	B73	DTX10177	shared	DTX	0.904631254309501	NA	nested_TE	TIR	155	class_II	2842	TE_intergenic
138114	DTX10177Zm00001d01118	156	B73	DTX10177	variable	DTX	0.466535433070866	NA	nested_TE	TIR	155	class_II	2842	TE_intergenic
138115	DTX10177Zm00001d01119	140	B73	DTX10177	variable	DTX	0.457425742574257	NA	nested_TE	TIR	139	class_II	2842	TE_intergenic
138116	DTX10177Zm00001d01120	156	B73	DTX10177	variable	DTX	0.455125404238418	NA	nested_TE	TIR	155	class_II	2842	TE_intergenic
138117	DTX10177Zm00001d01122	156	B73	DTX10177	variable	DTX	0.684504485005891	NA	nested_TE	TIR	155	class_II	2842	TE_intergenic
138118	DTX10177Zm00001d01123	156	B73	DTX10177	variable	DTX	0.625819956745174	NA	nested_TE	TIR	155	class_II	2842	TE_5.1kb_upstream
138119	DTX10177Zm00001d01124	156	B73	DTX10177	variable	DTX	0.515592515592516	NA	nested_TE	TIR	155	class_II	2842	TE_intergenic
138120	DTX10177Zm00001d01125	156	B73	DTX10177	variable	DTX	0.604790419161677	NA	nested_TE	TIR	155	class_II	2842	TE_intergenic
138121	DTX10177Zm00001d01126	156	B73	DTX10177	shared	DTX	0.886719529376457	NA	nested_TE	TIR	155	class_II	2842	TE_intergenic
138122	DTX10177Zm00001d01128	156	B73	DTX10177	variable	DTX	0.886454183266932	NA	nested_TE	TIR	155	class_II	2842	TE_intergenic
138123	DTX10177Zm00001d01129	156	B73	DTX10177	variable	DTX	0.225933202357564	NA	nested_TE	TIR	155	class_II	2842	TE_intergenic
138124	DTX10177Zm00001d01130	156	B73	DTX10177	variable	DTX	0.403732809430256	NA	nested_TE	TIR	155	class_II	2842	TE_intergenic
138125	DTX10177Zm00001d01131	156	B73	DTX10177	variable	DTX	0.387351778656126	NA	nested_TE	TIR	155	class_II	2842	TE_10.5kb_upstream
138126	DTX10177Zm00001d01132	156	B73	DTX10177	variable	DTX	0.893877551020408	NA	nested_TE	TIR	155	class_II	2842	TE_intergenic
138127	DTX10177Zm00001d01133	253	B73	DTX10177	shared	DTX	0.572394262982609	NA	nested_TE	TIR	252	class_II	2842	TE_intergenic
138128	DTX10177Zm00001d01134	156	B73	DTX10177	variable	DTX	0.412228796844181	NA	nested_TE	TIR	155	class_II	2842	TE_intergenic
138129	DTX10177Zm00001d01135	157	B73	DTX10177	shared	DTX	0.926059484012642	NA	nested_TE	TIR	156	class_II	2842	TE_intergenic
138130	DTX10177Zm00001d01136	156	B73	DTX10177	shared	DTX	0.598233600559903	NA	nested_TE	TIR	155	class_II	2842	TE_intergenic
138131	DTX10177Zm00001d01137	156	B73	DTX10177	variable	DTX	0.894463226383317	NA	nested_TE	TIR	155	class_II	2842	TE_intergenic
138132	DTX10177Zm00001d01138	157	B73	DTX10177	variable	DTX	0.760314341846758	NA	nested_TE	TIR	156	class_II	2842	TE_intergenic
138133	DTX10177Zm00001d01139	156	B73	DTX10177	variable	DTX	0.375	NA	nested_TE	TIR	155	class_II	2842	TE_intergenic
138134	DTX10177Zm00001d01140	156	B73	DTX10177	variable	DTX	0.351669941060904	NA	nested_TE	TIR	155	class_II	2842	TE_10.5kb_upstream
138135	DTX10177Zm00001d01141	156	B73	DTX10177	variable	DTX	0.306163021868787	NA	nested_TE	TIR	155	class_II	2842	TE_intergenic
138136	DTX10177Zm00001d01143	156	B73	DTX10177	variable	DTX	0.711578947368421	NA	nested_TE	TIR	155	class_II	2842	TE_intergenic
138137	DTX10177Zm00001d01144	156	B73	DTX10177	variable	DTX	0.277637597426984	NA	nested_TE	TIR	155	class_II	2842	TE_intergenic
138138	DTX10177Zm00001d01145	157	B73	DTX10177	variable	DTX	0.670614048737979	NA	nested_TE	TIR	156	class_II	2842	TE_intergenic
138139	DTX10177Zm00001d01146	156	B73	DTX10177	variable	DTX	0.227848101265823	NA	nested_TE	TIR	155	class_II	2842	TE_intergenic
138140	DTX10177Zm00001d01147	156	B73	DTX10177	variable	DTX	0.653547512427591	NA	nested_TE	TIR	155	class_II	2842	TE_intergenic
138141	DTX10177Zm00001d01148	156	B73	DTX10177	shared	DTX	0.88393432648031	NA	nested_TE	TIR	155	class_II	2842	TE_intergenic
138142	DTX10177Zm00001d01153	156	B73	DTX10177	variable	DTX	0.945564516129032	NA	nested_TE	TIR	155	class_II	2842	TE_intergenic
138143	DTX10177Zm00001d01154	156	B73	DTX10177	variable	DTX	0.632612966601179	NA	nested_TE	TIR	155	class_II	2842	TE_intergenic
138144	DTX10177Zm00001d01155	156	B73	DTX10177	variable	DTX	0.861932401730416	NA	nested_TE	TIR	155	class_II	2842	TE_intergenic
138145	DTX10177Zm00001d01156	156	B73	DTX10177	variable	DTX	0.508940698484688	NA	nested_TE	TIR	155	class_II	2842	TE_5.1kb_upstream
138146	DTX10177Zm00001d01157	156	B73	DTX10177	shared	DTX	0.954813359528487	NA	nested_TE	TIR	155	class_II	2842	TE_intergenic
138147	DTX10177Zm00001d01158	156	B73	DTX10177	variable	DTX	0.357873210633947	NA	nested_TE	TIR	155	class_II	2842	TE_intergenic
138148	DTX10177Zm00001d01160	156	B73	DTX10177	variable	DTX	0.343253968253968	NA	nested_TE	TIR	155	class_II	2842	TE_intergenic
138149	DTX10177Zm00001d01161	156	B73	DTX10177	variable	DTX	0.47697517110616	NA	non_nested_TE	TIR	155	class_II	2842	TE_intergenic
138150	DTX10177Zm00001d01163	156	B73	DTX10177	variable	DTX	0.498266213840239	NA	nested_TE	TIR	155	class_II	2842	TE_intergenic
138151	DTX10177Zm00001d01164	156	B73	DTX10177	variable	DTX	0.484251968503937	NA	nested_TE	TIR	155	class_II	2842	TE_intergenic
138152	DTX10177Zm00001d01165	156	B73	DTX10177	shared	DTX	0.997376617215579	NA	nested_TE	TIR	155	class_II	2842	TE_intergenic
138153	DTX10177Zm00001d01166	253	B73	DTX10177	variable	DTX	0.212180746561886	NA	nested_TE	TIR	252	class_II	2842	TE_5.1kb_upstream
138154	DTX10177Zm00001d01168	156	B73	DTX10177	shared	DTX	0.638173158633229	NA	nested_TE	TIR	155	class_II	2842	TE_intergenic
138155	DTX10177Zm00001d01169	156	B73	DTX10177	variable	DTX	0.817288801571709	NA	nested_TE	TIR	155	class_II	2842	TE_intergenic
138156	DTX10177Zm00001d01170	156	B73	DTX10177	shared	DTX	0.644050786628096	NA	nested_TE	TIR	155	class_II	2842	TE_intergenic
138157	DTX10177Zm00001d01171	156	B73	DTX10177	shared	DTX	0.966449754226298	NA	nested_TE	TIR	155	class_II	2842	TE_intergenic
138158	DTX10177Zm00001d01172	156	B73	DTX10177	shared	DTX	0.90457686965491	NA	nested_TE	TIR	155	class_II	2842	TE_intergenic
138159	DTX10177Zm00001d01173	156	B73	DTX10177	variable	DTX	1	NA	nested_TE	TIR	155	class_II	2842	TE_intergenic
138160	DTX10177Zm00001d01174	157	B73	DTX10177	shared	DTX	0.815658044683876	NA	nested_TE	TIR	156	class_II	2842	TE_intergenic
138161	DTX10177Zm00001d01175	156	B73	DTX10177	variable	DTX	0.510587414780699	NA	nested_TE	TIR	155	class_II	2842	TE_10.5kb_upstream
138162	DTX10177Zm00001d01179	156	B73	DTX10177	variable	DTX	0.49695478750329	NA	nested_TE	TIR	155	class_II	2842	TE_intergenic
138163	DTX10177Zm00001d01180	156	B73	DTX10177	variable	DTX	0.855371900826446	NA	nested_TE	TIR	155	class_II	2842	TE_intergenic
138164	DTX10177Zm00001d01181	156	B73	DTX10177	variable	DTX	0.909090909090909	NA	nested_TE	TIR	155	class_II	2842	TE_intergenic
138165	DTX10177Zm00001d01182	158	B73	DTX10177	variable	DTX	0.577909270216962	NA	nested_TE	TIR	157	class_II	2842	TE_intergenic
138166	DTX10177Zm00001d01183	156	B73	DTX10177	variable	DTX	0.396856581532416	NA	nested_TE	TIR	155	class_II	2842	TE_intergenic
138167	DTX10177Zm00001d01187	157	B73	DTX10177	variable	DTX	0.556213017751479	NA	nested_TE	TIR	156	class_II	2842	TE_intergenic
138168	DTX10177Zm00001d01188	156	B73	DTX10177	variable	DTX	0.527512801697951	NA	nested_TE	TIR	155	class_II	2842	TE_intergenic
138169	DTX10177Zm00001d01189	157	B73	DTX10177	variable	DTX	0.245579567779961	NA	nested_TE	TIR	156	class_II	2842	TE_intergenic
138170	DTX10177Zm00001d01190	156	B73	DTX10177	variable	DTX	0.619748985760236	NA	nested_TE	TIR	155	class_II	2842	TE_5.1kb_upstream
138171	DTX10177Zm00001d01191	156	B73	DTX10177	variable	DTX	0.767932489451477	NA	nested_TE	TIR	155	class_II	2842	TE_intergenic
138172	DTX10177Zm00001d01192	156	B73	DTX10177	variable	DTX	0.5	NA	nested_TE	TIR	155	class_II	2842	TE_intergenic
138173	DTX10177Zm00001d01194	156	B73	DTX10177	shared	DTX	0.869338107361381	NA	nested_TE	TIR	155	class_II	2842	TE_intergenic
138174	DTX10177Zm00001d01197	156	B73	DTX10177	variable	DTX	0.139489194499018	NA	nested_TE	TIR	155	class_II	2842	TE_10.5kb_upstream
138175	DTX10177Zm00001d01198	156	B73	DTX10177	variable	DTX	0.657786885245902	NA	nested_TE	TIR	155	class_II	2842	TE_intergenic
138176	DTX10177Zm00001d01201	156	B73	DTX10177	variable	DTX	0.255402750491159	NA	nested_TE	TIR	155	class_II	2842	TE_5.1kb_upstream
138177	DTX10177Zm00001d01202	156	B73	DTX10177	variable	DTX	0.306451612903226	NA	nested_TE	TIR	155	class_II	2842	TE_intergenic
138178	DTX10177Zm00001d01203	156	B73	DTX10177	variable	DTX	0.8050728165186	NA	nested_TE	TIR	155	class_II	2842	TE_intergenic
138179	DTX10177Zm00001d01204	156	B73	DTX10177	variable	DTX	0.414946320560618	NA	nested_TE	TIR	155	class_II	2842	TE_intergenic
138180	DTX10177Zm00001d01205	156	B73	DTX10177	variable	DTX	0.555335968379447	NA	nested_TE	TIR	155	class_II	2842	TE_intergenic
138181	DTX10177Zm00001d01207	155	B73	DTX10177	variable	DTX	0.98804780876494	NA	nested_TE	TIR	154	class_II	2842	TE_intergenic
138182	DTX10177Zm00001d01208	156	B73	DTX10177	variable	DTX	0.35	NA	nested_TE	TIR	155	class_II	2842	TE_intergenic
138183	DTX10177Zm00001d01210	144	B73	DTX10177	shared	DTX	0.93049260296294	NA	nested_TE	TIR	143	class_II	2842	TE_intergenic
138184	DTX10177Zm00001d01215	68	B73	DTX10177	variable	DTX	0.609418014972229	NA	nested_TE	TIR	67	class_II	2842	TE_intergenic
138185	DTX10177Zm00001d01220	156	B73	DTX10177	shared	DTX	0.535361191028923	NA	nested_TE	TIR	155	class_II	2842	TE_intergenic
138186	DTX10177Zm00001d01221	156	B73	DTX10177	variable	DTX	0.527494908350306	NA	nested_TE	TIR	155	class_II	2842	TE_intergenic
138187	DTX10177Zm00001d01224	156	B73	DTX10177	variable	DTX	0.720081135902637	NA	nested_TE	TIR	155	class_II	2842	TE_intergenic
138188	DTX10177Zm00001d01225	156	B73	DTX10177	shared	DTX	0.831099830358724	NA	nested_TE	TIR	155	class_II	2842	TE_intergenic
138189	DTX10177Zm00001d01226	156	B73	DTX10177	variable	DTX	0.460876964582615	NA	nested_TE	TIR	155	class_II	2842	TE_5.10kb_downstream
138190	DTX10177Zm00001d01227	156	B73	DTX10177	shared	DTX	0.390090446819894	NA	nested_TE	TIR	155	class_II	2842	TE_intergenic
138191	DTX10177Zm00001d01228	156	B73	DTX10177	variable	DTX	0.756596032301289	NA	nested_TE	TIR	155	class_II	2842	TE_intergenic
138192	DTX10177Zm00001d01229	156	B73	DTX10177	shared	DTX	0.428857715430862	NA	nested_TE	TIR	155	class_II	2842	TE_intergenic
138193	DTX10177Zm00001d01230	156	B73	DTX10177	shared	DTX	0.841606299212599	NA	nested_TE	TIR	155	class_II	2842	TE_intergenic
138194	DTX10177Zm00001d01231	156	B73	DTX10177	variable	DTX	0.423701612903226	NA	nested_TE	TIR	155	class_II	2842	TE_intergenic
138195	DTX10177Zm00001d01232	155	B73	DTX10177	variable	DTX	0.534381139489195	NA	nested_TE	TIR	154	class_II	2842	TE_intergenic
138196	DTX10177Zm00001d01233	156	B73	DTX10177	variable	DTX	0.196443467346477	NA	nested_TE	TIR	155	class_II	2842	TE_intergenic
138197	DTX10177Zm00001d01234	156	B73	DTX10177	variable	DTX	0.977886977886978	NA	nested_TE	TIR	155	class_II	2842	TE_intergenic
138198	DTX10177Zm00001d01235	156	B73	DTX10177	variable	DTX	0.440816326530612	NA	nested_TE	TIR	155	class_II	2842	TE_5.10kb_downstream
138199	DTX10177Zm00001d01236	156	B73	DTX10177	variable	DTX	0.316929133858268	NA	nested_TE	TIR	155	class_II	2842	TE_intergenic
138200	DTX10177Zm00001d01239	156	B73	DTX10177	variable	DTX	0.649606299212599	NA	nested_TE	TIR	155	class_II	2842	TE_10.5kb_upstream
138201	DTX10177Zm00001d01240	156	B73	DTX10177	variable	DTX	0.438938328875845	NA	nested_TE	TIR	155	class_II	2842	TE_5.1kb_upstream
138202	DTX10177Zm00001d01241	157	B73	DTX10177	variable	DTX	0.949726758678244	NA	nested_TE	TIR	156	class_II	2842	TE_intergenic
138203	DTX10177Zm00001d01242	156	B73	DTX10177	variable	DTX	0.667719296861439	NA	nested_TE	TIR	155	class_II	2842	TE_intergenic
138204	DTX10177Zm00001d01243	155	B73	DTX10177	variable	DTX	0.596720964889212	NA	nested_TE	TIR	154	class_II	2842	TE_intergenic
138205	DTX10177Zm00001d01244	156	B73	DTX10177	variable	DTX	0.999345121152587	NA	nested_TE	TIR	155	class_II	2842	TE_intergenic
138206	DTX10177Zm00001d01245	156	B73	DTX10177	variable	DTX	0.694834621993128	NA	nested_TE	TIR	155	class_II	2842	TE_intergenic
138207	DTX10177Zm00001d01246	156	B73	DTX10177	shared	DTX	0.521834061135371	NA	nested_TE	TIR	155	class_II	2842	TE_intergenic
138208	DTX10177Zm00001d01247	156	B73	DTX10177	variable	DTX	0.812735395189003	NA	nested_TE	TIR	155	class_II	2842	TE_intergenic
138209	DTX10177Zm00001d01248	156	B73	DTX10177	variable	DTX	0.921308869311784	NA	nested_TE	TIR	155	class_II	2842	TE_intergenic
138210	DTX10177Zm00001d01249	157	B73	DTX10177	shared	DTX	0.284872298624754	NA	nested_TE	TIR	156	class_II	2842	TE_intergenic
138211	DTX10177Zm00001d01250	158	B73	DTX10177	shared	DTX	0.609532961516553	NA	nested_TE	TIR	157	class_II	2842	TE_10.5kb_upstream
138212	DTX10177Zm00001d01252	156	B73	DTX10177	variable	DTX	0.803030303030303	NA	nested_TE	TIR	155	class_II	2842	TE_intergenic
138213	DTX10177Zm00001d01253	155	B73	DTX10177	shared	DTX	0.967092337917485	NA	nested_TE	TIR	154	class_II	2842	TE_intergenic
138214	DTX10177Zm00001d01255	156	B73	DTX10177	variable	DTX	0.20675944333996	NA	nested_TE	TIR	155	class_II	2842	TE_intergenic
138215	DTX10177Zm00001d01256	156	B73	DTX10177	shared	DTX	1	NA	non_nested_TE	TIR	155	class_II	2842	TE_intergenic
138216	DTX10177Zm00001d01258	140	B73	DTX10177	shared	DTX	0.960707269155206	NA	nested_TE	TIR	139	class_II	2842	TE_intergenic
138217	DTX10177Zm00001d01259	323	B73	DTX10177	shared	DTX	0.99803536345776	NA	nested_TE	TIR	322	class_II	2842	TE_intergenic
138218	DTX10177Zm00001d01260	156	B73	DTX10177	shared	DTX	0.665354330708661	NA	nested_TE	TIR	155	class_II	2842	TE_intergenic
138219	DTX10177Zm00001d01261	156	B73	DTX10177	variable	DTX	0.367387033398821	NA	nested_TE	TIR	155	class_II	2842	TE_intergenic
138220	DTX10177Zm00001d01262	156	B73	DTX10177	variable	DTX	0.209486166007905	NA	nested_TE	TIR	155	class_II	2842	TE_intergenic
138221	DTX10177Zm00001d01263	157	B73	DTX10177	variable	DTX	0.267190569744597	NA	nested_TE	TIR	156	class_II	2842	TE_intergenic
138222	DTX10177Zm00001d01264	156	B73	DTX10177	variable	DTX	0.5988192335933	NA	nested_TE	TIR	155	class_II	2842	TE_intergenic
138223	DTX10177Zm00001d01265	156	B73	DTX10177	shared	DTX	0.521929824561403	NA	nested_TE	TIR	155	class_II	2842	TE_intergenic
138224	DTX10177Zm00001d01266	156	B73	DTX10177	variable	DTX	0.0964566929133858	NA	nested_TE	TIR	155	class_II	2842	TE_intergenic
138225	DTX10177Zm00001d01267	156	B73	DTX10177	variable	DTX	0.450787401574803	NA	nested_TE	TIR	155	class_II	2842	TE_intergenic
138226	DTX10177Zm00001d01268	156	B73	DTX10177	variable	DTX	0.926294820717131	NA	nested_TE	TIR	155	class_II	2842	TE_intergenic
138227	DTX10177Zm00001d01270	157	B73	DTX10177	variable	DTX	0.62475442043222	NA	nested_TE	TIR	156	class_II	2842	TE_intergenic
138228	DTX10177Zm00001d01272	156	B73	DTX10177	variable	DTX	0.844188634029442	NA	nested_TE	TIR	155	class_II	2842	TE_intergenic
138229	DTX10177Zm00001d01273	156	B73	DTX10177	variable	DTX	0.59500838003352	NA	nested_TE	TIR	155	class_II	2842	TE_intergenic
138230	DTX10177Zm00001d01277	157	B73	DTX10177	shared	DTX	0.80137125824129	NA	nested_TE	TIR	156	class_II	2842	TE_intergenic
138231	DTX10177Zm00001d01279	156	B73	DTX10177	variable	DTX	0.439441018885917	NA	nested_TE	TIR	155	class_II	2842	TE_intergenic
138232	DTX10177Zm00001d01280	156	B73	DTX10177	variable	DTX	0.882121807465619	NA	nested_TE	TIR	155	class_II	2842	TE_intergenic
138233	DTX10177Zm00001d01281	156	B73	DTX10177	variable	DTX	0.370808678500986	NA	nested_TE	TIR	155	class_II	2842	TE_intergenic
138234	DTX10177Zm00001d01282	140	B73	DTX10177	variable	DTX	0.687007874015748	NA	nested_TE	TIR	139	class_II	2842	TE_intergenic
138235	DTX10177Zm00001d01283	156	B73	DTX10177	variable	DTX	0.168958742632613	NA	nested_TE	TIR	155	class_II	2842	TE_intergenic
138236	DTX10177Zm00001d01284	157	B73	DTX10177	shared	DTX	0.99803536345776	NA	nested_TE	TIR	156	class_II	2842	TE_intergenic
138237	DTX10177Zm00001d01285	156	B73	DTX10177	variable	DTX	0.278787878787879	NA	nested_TE	TIR	155	class_II	2842	TE_5.1kb_upstream
138238	DTX10177Zm00001d01288	155	B73	DTX10177	variable	DTX	0.374515685539307	NA	nested_TE	TIR	154	class_II	2842	TE_intergenic
138239	DTX10177Zm00001d01289	156	B73	DTX10177	variable	DTX	0.231225296442688	NA	nested_TE	TIR	155	class_II	2842	TE_intergenic
138240	DTX10177Zm00001d01290	156	B73	DTX10177	variable	DTX	0.964285714285714	NA	nested_TE	TIR	155	class_II	2842	TE_intergenic
138241	DTX10177Zm00001d01291	156	B73	DTX10177	variable	DTX	0.563636363636364	NA	nested_TE	TIR	155	class_II	2842	TE_intergenic
138242	DTX10177Zm00001d01292	156	B73	DTX10177	shared	DTX	0.334710743801653	NA	nested_TE	TIR	155	class_II	2842	TE_intergenic
138243	DTX10177Zm00001d01294	156	B73	DTX10177	shared	DTX	0.970908928409261	NA	nested_TE	TIR	155	class_II	2842	TE_5.10kb_downstream
138244	DTX10177Zm00001d01295	156	B73	DTX10177	shared	DTX	0.737786629438461	NA	nested_TE	TIR	155	class_II	2842	TE_intergenic
138245	DTX10177Zm00001d01296	156	B73	DTX10177	variable	DTX	0.649566152910634	NA	non_nested_TE	TIR	155	class_II	2842	TE_intergenic
138246	DTX10177Zm00001d01297	156	B73	DTX10177	shared	DTX	0.996058123488697	NA	nested_TE	TIR	155	class_II	2842	TE_intergenic
138247	DTX10177Zm00001d01298	156	B73	DTX10177	shared	DTX	0.583340658913356	NA	nested_TE	TIR	155	class_II	2842	TE_intergenic
138248	DTX10177Zm00001d01299	151	B73	DTX10177	variable	DTX	0.695567177623508	NA	nested_TE	TIR	150	class_II	2842	TE_intergenic
138249	DTX10177Zm00001d01300	156	B73	DTX10177	variable	DTX	0.540806815896539	NA	nested_TE	TIR	155	class_II	2842	TE_intergenic
138250	DTX10177Zm00001d01301	156	B73	DTX10177	variable	DTX	0.857677314609047	NA	nested_TE	TIR	155	class_II	2842	TE_intergenic
138251	DTX10177Zm00001d01302	156	B73	DTX10177	variable	DTX	0.455621301775148	NA	non_nested_TE	TIR	155	class_II	2842	TE_intergenic
138252	DTX10177Zm00001d01304	156	B73	DTX10177	shared	DTX	0.81798418972332	NA	nested_TE	TIR	155	class_II	2842	TE_intergenic
138253	DTX10177Zm00001d01305	156	B73	DTX10177	shared	DTX	0.97834637278494	NA	nested_TE	TIR	155	class_II	2842	TE_intergenic
138254	DTX10177Zm00001d01306	156	B73	DTX10177	shared	DTX	0.830597663010483	NA	nested_TE	TIR	155	class_II	2842	TE_intergenic
138255	DTX10177Zm00001d01307	141	B73	DTX10177	shared	DTX	0.770227940257468	NA	nested_TE	TIR	140	class_II	2842	TE_intergenic
138256	DTX10177Zm00001d01308	156	B73	DTX10177	variable	DTX	0.242063492063492	NA	nested_TE	TIR	155	class_II	2842	TE_intergenic
138257	DTX10177Zm00001d01309	158	B73	DTX10177	variable	DTX	0.890920228767922	NA	nested_TE	TIR	157	class_II	2842	TE_intergenic
138258	DTX10177Zm00001d01310	156	B73	DTX10177	variable	DTX	0.574028890957149	NA	nested_TE	TIR	155	class_II	2842	TE_intergenic
138259	DTX10177Zm00001d01311	157	B73	DTX10177	variable	DTX	0.197154471544715	NA	nested_TE	TIR	156	class_II	2842	TE_intergenic
138260	DTX10177Zm00001d01312	156	B73	DTX10177	variable	DTX	0.302554027504912	NA	nested_TE	TIR	155	class_II	2842	TE_intergenic
138261	DTX10177Zm00001d01314	156	B73	DTX10177	variable	DTX	0.465025081923931	NA	nested_TE	TIR	155	class_II	2842	TE_5.10kb_downstream
138262	DTX10177Zm00001d01315	158	B73	DTX10177	variable	DTX	0.294234592445328	NA	non_nested_TE	TIR	157	class_II	2842	TE_intergenic
138263	DTX10177Zm00001d01316	156	B73	DTX10177	variable	DTX	0.966202783300199	NA	nested_TE	TIR	155	class_II	2842	TE_intergenic
138264	DTX10177Zm00001d01317	156	B73	DTX10177	variable	DTX	0.372221073311964	NA	nested_TE	TIR	155	class_II	2842	TE_intergenic
138265	DTX10177Zm00001d01318	156	B73	DTX10177	shared	DTX	0.998034396609068	NA	nested_TE	TIR	155	class_II	2842	TE_intergenic
138266	DTX10177Zm00001d01319	156	B73	DTX10177	variable	DTX	0.326653306613226	NA	nested_TE	TIR	155	class_II	2842	TE_10.5kb_upstream
138267	DTX10177Zm00001d01320	156	B73	DTX10177	variable	DTX	0.646306046063769	NA	nested_TE	TIR	155	class_II	2842	TE_1.5kb_downstream
138268	DTX10177Zm00001d01321	156	B73	DTX10177	shared	DTX	0.242914979757085	NA	nested_TE	TIR	155	class_II	2842	TE_intergenic
138269	DTX10177Zm00001d01322	155	B73	DTX10177	variable	DTX	0.137659916773665	NA	nested_TE	TIR	154	class_II	2842	TE_intergenic
138270	DTX10177Zm00001d01323	156	B73	DTX10177	shared	DTX	0.839151260676752	NA	nested_TE	TIR	155	class_II	2842	TE_intergenic
138271	DTX10177Zm00001d01324	156	B73	DTX10177	variable	DTX	0.683030878701528	NA	nested_TE	TIR	155	class_II	2842	TE_intergenic
138272	DTX10177Zm00001d01325	156	B73	DTX10177	variable	DTX	0.470347648261759	NA	nested_TE	TIR	155	class_II	2842	TE_intergenic
138273	DTX10177Zm00001d01326	156	B73	DTX10177	variable	DTX	0.344586202107184	NA	nested_TE	TIR	155	class_II	2842	TE_intergenic
138274	DTX10177Zm00001d01327	156	B73	DTX10177	variable	DTX	0.666666666666667	NA	nested_TE	TIR	155	class_II	2842	TE_intergenic
138275	DTX10177Zm00001d01328	156	B73	DTX10177	variable	DTX	0.218074656188605	NA	nested_TE	TIR	155	class_II	2842	TE_intergenic
138276	DTX10177Zm00001d01329	253	B73	DTX10177	variable	DTX	0.61980198019802	NA	nested_TE	TIR	252	class_II	2842	TE_intergenic
138277	DTX10177Zm00001d01330	156	B73	DTX10177	variable	DTX	0.606299212598425	NA	nested_TE	TIR	155	class_II	2842	intron
138278	DTX10177Zm00001d01331	157	B73	DTX10177	variable	DTX	0.21	NA	nested_TE	TIR	156	class_II	2842	TE_intergenic
138279	DTX10177Zm00001d01332	156	B73	DTX10177	variable	DTX	0.734114127118477	NA	nested_TE	TIR	155	class_II	2842	TE_intergenic
138280	DTX10177Zm00001d01333	156	B73	DTX10177	variable	DTX	0.109780439121756	NA	nested_TE	TIR	155	class_II	2842	TE_5.1kb_upstream
138281	DTX10177Zm00001d01334	156	B73	DTX10177	variable	DTX	0.599833019016187	NA	nested_TE	TIR	155	class_II	2842	TE_intergenic
138282	DTX10177Zm00001d01335	156	B73	DTX10177	shared	DTX	0.942443820462046	NA	nested_TE	TIR	155	class_II	2842	TE_intergenic
138283	DTX10177Zm00001d01336	157	B73	DTX10177	shared	DTX	0.925233590643999	NA	nested_TE	TIR	156	class_II	2842	TE_intergenic
138284	DTX10177Zm00001d01337	156	B73	DTX10177	variable	DTX	0.536437246963563	NA	nested_TE	TIR	155	class_II	2842	TE_intergenic
138285	DTX10177Zm00001d01338	155	B73	DTX10177	variable	DTX	0.928429423459245	NA	nested_TE	TIR	154	class_II	2842	TE_intergenic
138286	DTX10177Zm00001d01339	156	B73	DTX10177	shared	DTX	0.998682476943347	NA	nested_TE	TIR	155	class_II	2842	TE_intergenic
138287	DTX10177Zm00001d01340	156	B73	DTX10177	variable	DTX	0.298969072164948	NA	nested_TE	TIR	155	class_II	2842	TE_intergenic
138288	DTX10177Zm00001d01341	156	B73	DTX10177	variable	DTX	0.76509186351706	NA	nested_TE	TIR	155	class_II	2842	TE_intergenic
138289	DTX10177Zm00001d01342	156	B73	DTX10177	variable	DTX	0.280511811023622	NA	nested_TE	TIR	155	class_II	2842	TE_intergenic
138290	DTX10177Zm00001d01343	156	B73	DTX10177	variable	DTX	0.574596774193548	NA	nested_TE	TIR	155	class_II	2842	TE_intergenic
138291	DTX10177Zm00001d01344	156	B73	DTX10177	variable	DTX	0.88203005340067	NA	nested_TE	TIR	155	class_II	2842	TE_intergenic
138292	DTX10177Zm00001d01345	156	B73	DTX10177	shared	DTX	0.929226675742153	NA	nested_TE	TIR	155	class_II	2842	TE_intergenic
138293	DTX10177Zm00001d01348	156	B73	DTX10177	shared	DTX	0.468866481503844	NA	nested_TE	TIR	155	class_II	2842	TE_intergenic
138294	DTX10177Zm00001d01349	156	B73	DTX10177	shared	DTX	0.996062992125984	NA	nested_TE	TIR	155	class_II	2842	TE_intergenic
138295	DTX10177Zm00001d01350	156	B73	DTX10177	variable	DTX	0.845622568545398	NA	nested_TE	TIR	155	class_II	2842	TE_intergenic
138296	DTX10177Zm00001d01351	156	B73	DTX10177	variable	DTX	0.713983050847458	NA	nested_TE	TIR	155	class_II	2842	TE_intergenic
138297	DTX10177Zm00001d01352	157	B73	DTX10177	variable	DTX	0.202755905511811	NA	nested_TE	TIR	156	class_II	2842	TE_intergenic
138298	DTX10177Zm00001d01353	156	B73	DTX10177	variable	DTX	0.429293389693394	NA	nested_TE	TIR	155	class_II	2842	TE_10.5kb_upstream
138299	DTX10177Zm00001d01354	156	B73	DTX10177	variable	DTX	0.970059880239521	NA	nested_TE	TIR	155	class_II	2842	TE_intergenic
138300	DTX10177Zm00001d01355	157	B73	DTX10177	shared	DTX	0.976357122026413	NA	nested_TE	TIR	156	class_II	2842	TE_intergenic
138301	DTX10177Zm00001d01357	156	B73	DTX10177	shared	DTX	0.825032400529347	NA	nested_TE	TIR	155	class_II	2842	TE_intergenic
138302	DTX10177Zm00001d01358	149	B73	DTX10177	shared	DTX	0.721063238649367	NA	nested_TE	TIR	148	class_II	2842	TE_10.5kb_upstream
138303	DTX10177Zm00001d01359	156	B73	DTX10177	shared	DTX	0.875889375149431	NA	nested_TE	TIR	155	class_II	2842	TE_intergenic
138304	DTX10177Zm00001d01360	156	B73	DTX10177	shared	DTX	1	NA	nested_TE	TIR	155	class_II	2842	TE_intergenic
138305	DTX10177Zm00001d01361	156	B73	DTX10177	variable	DTX	0.39983022623916	NA	nested_TE	TIR	155	class_II	2842	TE_intergenic
138306	DTX10177Zm00001d01362	67	B73	DTX10177	variable	DTX	0.950199203187251	NA	nested_TE	TIR	66	class_II	2842	TE_intergenic
138307	DTX10177Zm00001d01364	156	B73	DTX10177	variable	DTX	0.348605577689243	NA	nested_TE	TIR	155	class_II	2842	TE_10.5kb_upstream
138308	DTX10177Zm00001d01365	156	B73	DTX10177	variable	DTX	0.469584640243323	NA	nested_TE	TIR	155	class_II	2842	TE_intergenic
138309	DTX10177Zm00001d01366	156	B73	DTX10177	variable	DTX	0.484472049689441	NA	nested_TE	TIR	155	class_II	2842	TE_intergenic
138310	DTX10177Zm00001d01367	156	B73	DTX10177	variable	DTX	0.596741344195519	NA	nested_TE	TIR	155	class_II	2842	TE_intergenic
138311	DTX10177Zm00001d01368	156	B73	DTX10177	variable	DTX	0.880768583315298	NA	nested_TE	TIR	155	class_II	2842	TE_5.1kb_upstream
138312	DTX10177Zm00001d01369	156	B73	DTX10177	shared	DTX	1	NA	nested_TE	TIR	155	class_II	2842	TE_intergenic
138313	DTX10177Zm00001d01370	244	B73	DTX10177	variable	DTX	0.151277013752456	NA	nested_TE	TIR	243	class_II	2842	TE_intergenic
138314	DTX10177Zm00001d01371	156	B73	DTX10177	shared	DTX	0.937027902687665	NA	nested_TE	TIR	155	class_II	2842	TE_intergenic
138315	DTX10177Zm00001d01372	156	B73	DTX10177	shared	DTX	0.975855130784708	NA	nested_TE	TIR	155	class_II	2842	TE_10.5kb_upstream
138316	DTX10177Zm00001d01373	156	B73	DTX10177	shared	DTX	0.799113893593833	NA	nested_TE	TIR	155	class_II	2842	TE_10.5kb_upstream
138317	DTX10177Zm00001d01374	156	B73	DTX10177	variable	DTX	0.675410846237541	NA	nested_TE	TIR	155	class_II	2842	TE_intergenic
138318	DTX10177Zm00001d01375	156	B73	DTX10177	variable	DTX	0.11439842209073	NA	nested_TE	TIR	155	class_II	2842	TE_intergenic
138319	DTX10177Zm00001d01376	156	B73	DTX10177	variable	DTX	0.79718875502008	NA	nested_TE	TIR	155	class_II	2842	TE_intergenic
138320	DTX10177Zm00001d01377	156	B73	DTX10177	shared	DTX	0.400394477317554	NA	nested_TE	TIR	155	class_II	2842	TE_intergenic
138321	DTX10177Zm00001d01378	156	B73	DTX10177	shared	DTX	0.149606299212598	NA	nested_TE	TIR	155	class_II	2842	TE_intergenic
138322	DTX10177Zm00001d01379	68	B73	DTX10177	variable	DTX	0.439533282799376	NA	nested_TE	TIR	67	class_II	2842	TE_intergenic
138323	DTX10177Zm00001d01380	156	B73	DTX10177	variable	DTX	0.274066797642436	NA	nested_TE	TIR	155	class_II	2842	TE_1.5kb_downstream
138324	DTX10177Zm00001d01382	158	B73	DTX10177	variable	DTX	0.467608930001365	NA	nested_TE	TIR	157	class_II	2842	TE_intergenic
138325	DTX10177Zm00001d01383	156	B73	DTX10177	variable	DTX	0.518267326732674	NA	nested_TE	TIR	155	class_II	2842	TE_10.5kb_upstream
138326	DTX10177Zm00001d01384	156	B73	DTX10177	variable	DTX	0.383858267716535	NA	nested_TE	TIR	155	class_II	2842	TE_10.5kb_upstream
138327	DTX10177Zm00001d01385	156	B73	DTX10177	variable	DTX	0.278	NA	nested_TE	TIR	155	class_II	2842	TE_intergenic
138328	DTX10177Zm00001d01386	157	B73	DTX10177	variable	DTX	0.610161036305318	NA	nested_TE	TIR	156	class_II	2842	TE_intergenic
138329	DTX10177Zm00001d01387	156	B73	DTX10177	variable	DTX	0.0509164969450102	NA	nested_TE	TIR	155	class_II	2842	TE_intergenic
138330	DTX10177Zm00001d01390	156	B73	DTX10177	variable	DTX	0.377952755905512	NA	nested_TE	TIR	155	class_II	2842	TE_intergenic
138331	DTX10177Zm00001d01391	156	B73	DTX10177	variable	DTX	0.598989317217111	NA	nested_TE	TIR	155	class_II	2842	TE_intergenic
138332	DTX10177Zm00001d01392	156	B73	DTX10177	shared	DTX	0.151574803149606	NA	nested_TE	TIR	155	class_II	2842	TE_5.10kb_downstream
138333	DTX10177Zm00001d01393	156	B73	DTX10177	variable	DTX	0.303901437371663	NA	nested_TE	TIR	155	class_II	2842	TE_intergenic
138334	DTX10177Zm00001d01394	156	B73	DTX10177	variable	DTX	0.521551414405136	NA	nested_TE	TIR	155	class_II	2842	TE_10.5kb_upstream
138335	DTX10177Zm00001d01395	156	B73	DTX10177	variable	DTX	0.746561886051081	NA	nested_TE	TIR	155	class_II	2842	TE_intergenic
138336	DTX10177Zm00001d01396	156	B73	DTX10177	shared	DTX	0.338709677419355	NA	nested_TE	TIR	155	class_II	2842	TE_intergenic
138337	DTX10177Zm00001d01398	156	B73	DTX10177	variable	DTX	0.662200033562678	NA	nested_TE	TIR	155	class_II	2842	TE_5.10kb_downstream
138338	DTX10177Zm00001d01399	156	B73	DTX10177	shared	DTX	1	NA	nested_TE	TIR	155	class_II	2842	TE_intergenic
138339	DTX10177Zm00001d01401	156	B73	DTX10177	variable	DTX	0.487077534791252	NA	nested_TE	TIR	155	class_II	2842	TE_intergenic
138340	DTX10177Zm00001d01402	156	B73	DTX10177	variable	DTX	0.594240837696335	NA	nested_TE	TIR	155	class_II	2842	TE_intergenic
138341	DTX10177Zm00001d01403	156	B73	DTX10177	variable	DTX	0.650793650793651	NA	nested_TE	TIR	155	class_II	2842	TE_intergenic
138342	DTX10177Zm00001d01405	156	B73	DTX10177	shared	DTX	0.89100895079156	NA	nested_TE	TIR	155	class_II	2842	TE_intergenic
138343	DTX10177Zm00001d01406	157	B73	DTX10177	shared	DTX	0.9940578152583	NA	nested_TE	TIR	156	class_II	2842	TE_intergenic
138344	DTX10177Zm00001d01407	156	B73	DTX10177	variable	DTX	0.606193383336904	NA	nested_TE	TIR	155	class_II	2842	TE_intergenic
138345	DTX10177Zm00001d01408	156	B73	DTX10177	shared	DTX	0.669732241967778	NA	nested_TE	TIR	155	class_II	2842	TE_5.1kb_upstream
138346	DTX10177Zm00001d01410	156	B73	DTX10177	variable	DTX	0.360557768924303	NA	nested_TE	TIR	155	class_II	2842	TE_5.1kb_upstream
138347	DTX10177Zm00001d01412	158	B73	DTX10177	shared	DTX	0.613788747379005	NA	nested_TE	TIR	157	class_II	2842	TE_intergenic
138348	DTX10177Zm00001d01415	156	B73	DTX10177	variable	DTX	0.852367815138253	NA	nested_TE	TIR	155	class_II	2842	TE_5.10kb_downstream
138349	DTX10177Zm00001d01416	156	B73	DTX10177	variable	DTX	0.415187907978959	NA	nested_TE	TIR	155	class_II	2842	TE_intergenic
138350	DTX10177Zm00001d01417	155	B73	DTX10177	variable	DTX	0.573770491803279	NA	nested_TE	TIR	154	class_II	2842	TE_intergenic
138351	DTX10177Zm00001d01418	156	B73	DTX10177	shared	DTX	0.952130676690954	NA	nested_TE	TIR	155	class_II	2842	TE_intergenic
138352	DTX10177Zm00001d01419	156	B73	DTX10177	variable	DTX	0.198818897637795	NA	nested_TE	TIR	155	class_II	2842	TE_intergenic
138353	DTX10177Zm00001d01420	156	B73	DTX10177	variable	DTX	0.31795346377578	NA	nested_TE	TIR	155	class_II	2842	TE_intergenic
138354	DTX10177Zm00001d01421	156	B73	DTX10177	shared	DTX	0.6112047504995	NA	nested_TE	TIR	155	class_II	2842	TE_intergenic
138355	DTX10177Zm00001d01422	255	B73	DTX10177	shared	DTX	0.406679764243615	NA	nested_TE	TIR	254	class_II	2842	TE_intergenic
138356	DTX10177Zm00001d01423	157	B73	DTX10177	shared	DTX	0.705553320827734	NA	nested_TE	TIR	156	class_II	2842	TE_intergenic
138357	DTX10177Zm00001d01424	156	B73	DTX10177	variable	DTX	0.490364025695931	NA	nested_TE	TIR	155	class_II	2842	TE_intergenic
138358	DTX10177Zm00001d01425	156	B73	DTX10177	shared	DTX	0.998027613412229	NA	nested_TE	TIR	155	class_II	2842	TE_intergenic
138359	DTX10177Zm00001d01426	156	B73	DTX10177	variable	DTX	0.568237359378945	NA	nested_TE	TIR	155	class_II	2842	TE_intergenic
138360	DTX10177Zm00001d01427	140	B73	DTX10177	variable	DTX	0.206286836935167	NA	nested_TE	TIR	139	class_II	2842	TE_intergenic
138361	DTX10177Zm00001d01429	156	B73	DTX10177	variable	DTX	0.211462450592885	NA	nested_TE	TIR	155	class_II	2842	TE_5.1kb_upstream
138362	DTX10177Zm00001d01431	156	B73	DTX10177	variable	DTX	0.854887308900687	NA	nested_TE	TIR	155	class_II	2842	TE_intergenic
138363	DTX10177Zm00001d01432	156	B73	DTX10177	shared	DTX	0.595647558786867	NA	nested_TE	TIR	155	class_II	2842	TE_intergenic
138364	DTX10177Zm00001d01434	156	B73	DTX10177	variable	DTX	0.805163245136084	NA	nested_TE	TIR	155	class_II	2842	TE_intergenic
138365	DTX10177Zm00001d01436	156	B73	DTX10177	variable	DTX	0.963907892454916	NA	nested_TE	TIR	155	class_II	2842	TE_intergenic
138366	DTX10177Zm00001d01437	156	B73	DTX10177	shared	DTX	0.85655737704918	NA	nested_TE	TIR	155	class_II	2842	TE_intergenic
138367	DTX10177Zm00001d01438	156	B73	DTX10177	variable	DTX	0.74185625512226	NA	nested_TE	TIR	155	class_II	2842	TE_intergenic
138368	DTX10177Zm00001d01439	157	B73	DTX10177	variable	DTX	0.674846625766871	NA	nested_TE	TIR	156	class_II	2842	TE_intergenic
138369	DTX10177Zm00001d01441	157	B73	DTX10177	shared	DTX	0.832785049112077	NA	nested_TE	TIR	156	class_II	2842	TE_intergenic
138370	DTX10177Zm00001d01445	156	B73	DTX10177	variable	DTX	0.661795407098121	NA	nested_TE	TIR	155	class_II	2842	TE_intergenic
138371	DTX10177Zm00001d01446	156	B73	DTX10177	variable	DTX	0.843506088550557	NA	nested_TE	TIR	155	class_II	2842	TE_intergenic
138372	DTX10177Zm00001d01447	156	B73	DTX10177	variable	DTX	0.563597130457313	NA	nested_TE	TIR	155	class_II	2842	TE_intergenic
138373	DTX10177Zm00001d01448	156	B73	DTX10177	shared	DTX	0.958183176135923	NA	nested_TE	TIR	155	class_II	2842	TE_intergenic
138374	DTX10177Zm00001d01449	157	B73	DTX10177	shared	DTX	0.50886409169268	NA	nested_TE	TIR	156	class_II	2842	TE_intergenic
138375	DTX10177Zm00001d01450	156	B73	DTX10177	variable	DTX	0.217214428857715	NA	nested_TE	TIR	155	class_II	2842	TE_intergenic
138376	DTX10177Zm00001d01451	157	B73	DTX10177	shared	DTX	0.9940578152583	NA	nested_TE	TIR	156	class_II	2842	TE_intergenic
138377	DTX10177Zm00001d01452	157	B73	DTX10177	shared	DTX	0.456073469451396	NA	nested_TE	TIR	156	class_II	2842	TE_intergenic
138378	DTX10177Zm00001d01453	156	B73	DTX10177	variable	DTX	0.612851762736688	NA	nested_TE	TIR	155	class_II	2842	TE_intergenic
138379	DTX10177Zm00001d01454	156	B73	DTX10177	variable	DTX	0.455414499531114	NA	nested_TE	TIR	155	class_II	2842	TE_10.5kb_upstream
138380	DTX10177Zm00001d01455	156	B73	DTX10177	variable	DTX	0.550420168067227	NA	nested_TE	TIR	155	class_II	2842	TE_intergenic
138381	DTX10177Zm00001d01457	155	B73	DTX10177	variable	DTX	0.521739130434783	NA	nested_TE	TIR	154	class_II	2842	TE_intergenic
138382	DTX10177Zm00001d01458	155	B73	DTX10177	variable	DTX	0.68565815324165	NA	nested_TE	TIR	154	class_II	2842	TE_intergenic
138383	DTX10177Zm00001d01461	156	B73	DTX10177	variable	DTX	0.245689655172414	NA	nested_TE	TIR	155	class_II	2842	TE_10.5kb_upstream
138384	DTX10177Zm00001d01462	157	B73	DTX10177	variable	DTX	0.524850894632207	NA	non_nested_TE	TIR	156	class_II	2842	TE_intergenic
138385	DTX10177Zm00001d01463	156	B73	DTX10177	variable	DTX	0.580850120465801	NA	nested_TE	TIR	155	class_II	2842	TE_intergenic
138386	DTX10177Zm00001d01464	156	B73	DTX10177	variable	DTX	0.765399965966926	NA	nested_TE	TIR	155	class_II	2842	TE_5.1kb_upstream
138387	DTX10177Zm00001d01465	157	B73	DTX10177	variable	DTX	0.386138613861386	NA	nested_TE	TIR	156	class_II	2842	TE_intergenic
138388	DTX10177Zm00001d01466	156	B73	DTX10177	variable	DTX	0.680501201327396	NA	nested_TE	TIR	155	class_II	2842	TE_intergenic
138389	DTX10177Zm00001d01467	157	B73	DTX10177	variable	DTX	0.298418972332016	NA	nested_TE	TIR	156	class_II	2842	TE_intergenic
138390	DTX10177Zm00001d01468	156	B73	DTX10177	variable	DTX	0.590062111801242	NA	nested_TE	TIR	155	class_II	2842	TE_5.1kb_upstream
138391	DTX10177Zm00001d01470	156	B73	DTX10177	variable	DTX	0.332677165354331	NA	nested_TE	TIR	155	class_II	2842	TE_intergenic
138392	DTX10177Zm00001d01471	156	B73	DTX10177	shared	DTX	0.416234556046348	NA	nested_TE	TIR	155	class_II	2842	TE_intergenic
138393	DTX10177Zm00001d01472	157	B73	DTX10177	variable	DTX	0.647637795275591	NA	nested_TE	TIR	156	class_II	2842	TE_intergenic
138394	DTX10177Zm00001d01473	156	B73	DTX10177	variable	DTX	0.376597234039262	NA	nested_TE	TIR	155	class_II	2842	TE_intergenic
138395	DTX10177Zm00001d01474	156	B73	DTX10177	variable	DTX	0.637770570962999	NA	nested_TE	TIR	155	class_II	2842	TE_5.1kb_upstream
138396	DTX10177Zm00001d01475	156	B73	DTX10177	shared	DTX	0.662703064481636	NA	nested_TE	TIR	155	class_II	2842	TE_intergenic
138397	DTX10177Zm00001d01476	156	B73	DTX10177	shared	DTX	0.946952879662144	NA	nested_TE	TIR	155	class_II	2842	TE_intergenic
138398	DTX10177Zm00001d01477	243	B73	DTX10177	variable	DTX	0.635116339376223	NA	nested_TE	TIR	242	class_II	2842	TE_intergenic
138399	DTX10177Zm00001d01478	156	B73	DTX10177	shared	DTX	0.812504930966469	NA	nested_TE	TIR	155	class_II	2842	TE_intergenic
138400	DTX10177Zm00001d01479	156	B73	DTX10177	variable	DTX	0.400545590624176	NA	nested_TE	TIR	155	class_II	2842	TE_intergenic
138401	DTX10177Zm00001d01481	156	B73	DTX10177	variable	DTX	0.279116465863454	NA	nested_TE	TIR	155	class_II	2842	TE_intergenic
138402	DTX10177Zm00001d01482	156	B73	DTX10177	variable	DTX	0.916334661354582	NA	nested_TE	TIR	155	class_II	2842	TE_5.1kb_upstream
138403	DTX10177Zm00001d01485	352	B73	DTX10177	variable	DTX	0.882801276625484	NA	nested_TE	TIR	351	class_II	2842	TE_intergenic
138404	DTX10177Zm00001d01487	67	B73	DTX10177	variable	DTX	0.629032258064516	NA	nested_TE	TIR	66	class_II	2842	TE_intergenic
138405	DTX10177Zm00001d01488	156	B73	DTX10177	shared	DTX	0.710816535203038	NA	nested_TE	TIR	155	class_II	2842	TE_intergenic
138406	DTX10177Zm00001d01492	156	B73	DTX10177	variable	DTX	0.212591498975056	NA	nested_TE	TIR	155	class_II	2842	TE_intergenic
138407	DTX10177Zm00001d01493	156	B73	DTX10177	shared	DTX	0.982083515130741	NA	nested_TE	TIR	155	class_II	2842	TE_intergenic
138408	DTX10177Zm00001d01494	156	B73	DTX10177	variable	DTX	0.447969607004479	NA	nested_TE	TIR	155	class_II	2842	TE_intergenic
138409	DTX10177Zm00001d01495	157	B73	DTX10177	shared	DTX	0.993055555555556	NA	nested_TE	TIR	156	class_II	2842	TE_5.1kb_upstream
138410	DTX10177Zm00001d01496	158	B73	DTX10177	variable	DTX	0.151574803149606	NA	nested_TE	TIR	157	class_II	2842	TE_intergenic
138411	DTX10177Zm00001d01497	157	B73	DTX10177	shared	DTX	0.984186846896266	NA	nested_TE	TIR	156	class_II	2842	TE_intergenic
138412	DTX10177Zm00001d01498	156	B73	DTX10177	variable	DTX	0.861982191250483	NA	nested_TE	TIR	155	class_II	2842	TE_intergenic
138413	DTX10177Zm00001d01500	156	B73	DTX10177	variable	DTX	0.463128258280092	NA	nested_TE	TIR	155	class_II	2842	TE_intergenic
138414	DTX10177Zm00001d01502	157	B73	DTX10177	variable	DTX	0.321428571428571	NA	nested_TE	TIR	156	class_II	2842	TE_intergenic
138415	DTX10177Zm00001d01505	156	B73	DTX10177	variable	DTX	0.650264145351066	NA	nested_TE	TIR	155	class_II	2842	TE_intergenic
138416	DTX10177Zm00001d01506	156	B73	DTX10177	variable	DTX	0.109311740890688	NA	nested_TE	TIR	155	class_II	2842	TE_intergenic
138417	DTX10177Zm00001d01507	156	B73	DTX10177	variable	DTX	0.641071509071312	NA	nested_TE	TIR	155	class_II	2842	TE_10.5kb_upstream
138418	DTX10177Zm00001d01508	156	B73	DTX10177	variable	DTX	0.634042689161554	NA	nested_TE	TIR	155	class_II	2842	TE_10.5kb_upstream
138419	DTX10177Zm00001d01509	156	B73	DTX10177	variable	DTX	0.773844422443265	NA	nested_TE	TIR	155	class_II	2842	TE_intergenic
138420	DTX10177Zm00001d01510	156	B73	DTX10177	shared	DTX	0.43516699410609	NA	nested_TE	TIR	155	class_II	2842	TE_5.1kb_upstream
138421	DTX10177Zm00001d01511	156	B73	DTX10177	variable	DTX	0.2475442043222	NA	nested_TE	TIR	155	class_II	2842	TE_10.5kb_upstream
138422	DTX10177Zm00001d01512	156	B73	DTX10177	variable	DTX	0.760370752202921	NA	nested_TE	TIR	155	class_II	2842	TE_5.1kb_upstream
138423	DTX10177Zm00001d01513	156	B73	DTX10177	variable	DTX	0.556237218813906	NA	nested_TE	TIR	155	class_II	2842	TE_intergenic
138424	DTX10177Zm00001d01514	156	B73	DTX10177	variable	DTX	0.610892388451444	NA	nested_TE	TIR	155	class_II	2842	TE_10.5kb_upstream
138425	DTX10177Zm00001d01516	156	B73	DTX10177	shared	DTX	0.393741197605312	NA	nested_TE	TIR	155	class_II	2842	TE_intergenic
138426	DTX10177Zm00001d01517	156	B73	DTX10177	variable	DTX	0.546706526615411	NA	nested_TE	TIR	155	class_II	2842	TE_intergenic
138427	DTX10177Zm00001d01519	155	B73	DTX10177	variable	DTX	0.840863728519969	NA	nested_TE	TIR	154	class_II	2842	TE_5.1kb_upstream
138428	DTX10177Zm00001d01520	155	B73	DTX10177	variable	DTX	0.413802542379462	NA	nested_TE	TIR	154	class_II	2842	TE_5.10kb_downstream
138429	DTX10177Zm00001d01521	156	B73	DTX10177	variable	DTX	0.326129666011788	NA	nested_TE	TIR	155	class_II	2842	TE_intergenic
138430	DTX10177Zm00001d01522	157	B73	DTX10177	shared	DTX	0.957485148514851	NA	nested_TE	TIR	156	class_II	2842	TE_intergenic
138431	DTX10177Zm00001d01523	156	B73	DTX10177	variable	DTX	0.224206349206349	NA	nested_TE	TIR	155	class_II	2842	TE_intergenic
138432	DTX10177Zm00001d01525	155	B73	DTX10177	variable	DTX	0.0974409448818898	NA	nested_TE	TIR	154	class_II	2842	TE_intergenic
138433	DTX10177Zm00001d01526	156	B73	DTX10177	variable	DTX	0.892384474667939	NA	nested_TE	TIR	155	class_II	2842	TE_intergenic
138434	DTX10177Zm00001d01527	156	B73	DTX10177	variable	DTX	0.708537784382934	NA	nested_TE	TIR	155	class_II	2842	TE_5.1kb_upstream
138435	DTX10177Zm00001d01528	156	B73	DTX10177	variable	DTX	0.631630648330059	NA	nested_TE	TIR	155	class_II	2842	TE_intergenic
138436	DTX10177Zm00001d01529	156	B73	DTX10177	shared	DTX	0.771472392638036	NA	nested_TE	TIR	155	class_II	2842	TE_intergenic
138437	DTX10177Zm00001d01530	157	B73	DTX10177	shared	DTX	0.539714867617108	NA	nested_TE	TIR	156	class_II	2842	TE_intergenic
138438	DTX10177Zm00001d01531	156	B73	DTX10177	variable	DTX	0.253036437246964	NA	nested_TE	TIR	155	class_II	2842	TE_intergenic
138439	DTX10177Zm00001d01533	157	B73	DTX10177	shared	DTX	0.736665277529718	NA	nested_TE	TIR	156	class_II	2842	TE_intergenic
138440	DTX10177Zm00001d01534	156	B73	DTX10177	shared	DTX	0.6646552470281	NA	nested_TE	TIR	155	class_II	2842	TE_intergenic
138441	DTX10177Zm00001d01535	155	B73	DTX10177	variable	DTX	0.320717131474104	NA	nested_TE	TIR	154	class_II	2842	TE_intergenic
138442	DTX10177Zm00001d01536	156	B73	DTX10177	shared	DTX	0.983468962426903	NA	nested_TE	TIR	155	class_II	2842	TE_intergenic
138443	DTX10177Zm00001d01537	156	B73	DTX10177	shared	DTX	0.527426160337553	NA	nested_TE	TIR	155	class_II	2842	TE_intergenic
138444	DTX10177Zm00001d01538	156	B73	DTX10177	variable	DTX	0.585634128100503	NA	nested_TE	TIR	155	class_II	2842	TE_intergenic
138445	DTX10177Zm00001d01539	157	B73	DTX10177	shared	DTX	0.944347842066869	NA	nested_TE	TIR	156	class_II	2842	TE_intergenic
138446	DTX10177Zm00001d01541	156	B73	DTX10177	shared	DTX	0.527612301181022	NA	nested_TE	TIR	155	class_II	2842	TE_intergenic
138447	DTX10177Zm00001d01543	158	B73	DTX10177	variable	DTX	0.469371016122984	NA	nested_TE	TIR	157	class_II	2842	TE_intergenic
138448	DTX10177Zm00001d01544	157	B73	DTX10177	shared	DTX	0.990133167730965	NA	nested_TE	TIR	156	class_II	2842	TE_intergenic
138449	DTX10177Zm00001d01545	152	B73	DTX10177	variable	DTX	0.885064668900983	NA	nested_TE	TIR	151	class_II	2842	TE_intergenic
138450	DTX10177Zm00001d01546	157	B73	DTX10177	shared	DTX	0.972413712930563	NA	nested_TE	TIR	156	class_II	2842	TE_intergenic
138451	DTX10177Zm00001d01547	155	B73	DTX10177	variable	DTX	0.207509881422925	NA	nested_TE	TIR	154	class_II	2842	TE_intergenic
138452	DTX10177Zm00001d01548	145	B73	DTX10177	variable	DTX	0.461398431584684	NA	nested_TE	TIR	144	class_II	2842	TE_10.5kb_upstream
138453	DTX10177Zm00001d01549	156	B73	DTX10177	shared	DTX	0.834660497218443	NA	nested_TE	TIR	155	class_II	2842	TE_intergenic
138454	DTX10177Zm00001d01550	156	B73	DTX10177	variable	DTX	0.659365511726413	NA	nested_TE	TIR	155	class_II	2842	TE_5.1kb_upstream
138455	DTX10177Zm00001d01552	157	B73	DTX10177	variable	DTX	0.203557312252964	NA	nested_TE	TIR	156	class_II	2842	TE_intergenic
138456	DTX10177Zm00001d01553	156	B73	DTX10177	shared	DTX	0.929273084479371	NA	non_nested_TE	TIR	155	class_II	2842	TE_1.5kb_downstream
138457	DTX10177Zm00001d01554	156	B73	DTX10177	variable	DTX	0.726276876891262	NA	nested_TE	TIR	155	class_II	2842	TE_intergenic
138458	DTX10177Zm00001d01555	156	B73	DTX10177	variable	DTX	0.211693548387097	NA	nested_TE	TIR	155	class_II	2842	TE_intergenic
138459	DTX10177Zm00001d01556	156	B73	DTX10177	variable	DTX	0.562252964426877	NA	nested_TE	TIR	155	class_II	2842	TE_intergenic
138460	DTX10177Zm00001d01557	156	B73	DTX10177	variable	DTX	0.592050209205021	NA	nested_TE	TIR	155	class_II	2842	TE_intergenic
138461	DTX10177Zm00001d01558	68	B73	DTX10177	shared	DTX	0.777110246885223	NA	nested_TE	TIR	67	class_II	2842	TE_intergenic
138462	DTX10177Zm00001d01559	156	B73	DTX10177	variable	DTX	0.396653543307087	NA	nested_TE	TIR	155	class_II	2842	TE_intergenic
138463	DTX10177Zm00001d01560	156	B73	DTX10177	variable	DTX	0.468503937007874	NA	nested_TE	TIR	155	class_II	2842	TE_intergenic
138464	DTX10177Zm00001d01561	156	B73	DTX10177	variable	DTX	0.812749003984064	NA	nested_TE	TIR	155	class_II	2842	TE_intergenic
138465	DTX10177Zm00001d01562	156	B73	DTX10177	variable	DTX	0.282051282051282	NA	nested_TE	TIR	155	class_II	2842	TE_1.5kb_downstream
138466	DTX10177Zm00001d01563	156	B73	DTX10177	variable	DTX	0.135826771653543	NA	nested_TE	TIR	155	class_II	2842	TE_intergenic
138467	DTX10177Zm00001d01564	140	B73	DTX10177	variable	DTX	0.378698224852071	NA	nested_TE	TIR	139	class_II	2842	TE_intergenic
138468	DTX10177Zm00001d01565	156	B73	DTX10177	variable	DTX	0.785421572692985	NA	nested_TE	TIR	155	class_II	2842	TE_intergenic
138469	DTX10177Zm00001d01566	156	B73	DTX10177	shared	DTX	0.6848581957369	NA	nested_TE	TIR	155	class_II	2842	TE_intergenic
138470	DTX10177Zm00001d01567	156	B73	DTX10177	variable	DTX	0.330661322645291	NA	nested_TE	TIR	155	class_II	2842	TE_intergenic
138471	DTX10177Zm00001d01568	156	B73	DTX10177	variable	DTX	0.814038177364831	NA	nested_TE	TIR	155	class_II	2842	TE_intergenic
138472	DTX10177Zm00001d01569	155	B73	DTX10177	variable	DTX	0.482652087475149	NA	nested_TE	TIR	154	class_II	2842	TE_intergenic
138473	DTX10177Zm00001d01570	156	B73	DTX10177	variable	DTX	0.743271221532091	NA	nested_TE	TIR	155	class_II	2842	TE_intergenic
138474	DTX10177Zm00001d01572	156	B73	DTX10177	variable	DTX	0.460446247464503	NA	nested_TE	TIR	155	class_II	2842	TE_5.10kb_downstream
138475	DTX10177Zm00001d01573	156	B73	DTX10177	variable	DTX	0.708196040819063	NA	nested_TE	TIR	155	class_II	2842	TE_10.5kb_upstream
138476	DTX10177Zm00001d01574	156	B73	DTX10177	variable	DTX	0.669513943893108	NA	nested_TE	TIR	155	class_II	2842	TE_intergenic
138477	DTX10177Zm00001d01575	156	B73	DTX10177	variable	DTX	0.351377952755905	NA	nested_TE	TIR	155	class_II	2842	TE_intergenic
138478	DTX10177Zm00001d01576	156	B73	DTX10177	variable	DTX	0.241935483870968	NA	nested_TE	TIR	155	class_II	2842	TE_intergenic
138479	DTX10177Zm00001d01577	157	B73	DTX10177	variable	DTX	0.767055478478324	NA	nested_TE	TIR	156	class_II	2842	TE_intergenic
138480	DTX10177Zm00001d01579	157	B73	DTX10177	shared	DTX	0.850942921513517	NA	nested_TE	TIR	156	class_II	2842	TE_intergenic
138481	DTX10177Zm00001d01580	156	B73	DTX10177	variable	DTX	0.52992125984252	NA	nested_TE	TIR	155	class_II	2842	TE_intergenic
138482	DTX10177Zm00001d01582	156	B73	DTX10177	variable	DTX	0.429223335719399	NA	nested_TE	TIR	155	class_II	2842	TE_intergenic
138483	DTX10177Zm00001d01583	156	B73	DTX10177	variable	DTX	0.258130081300813	NA	nested_TE	TIR	155	class_II	2842	TE_intergenic
138484	DTX10177Zm00001d01586	156	B73	DTX10177	variable	DTX	0.21259842519685	NA	nested_TE	TIR	155	class_II	2842	TE_intergenic
138485	DTX10177Zm00001d01587	156	B73	DTX10177	variable	DTX	0.390438247011952	NA	nested_TE	TIR	155	class_II	2842	TE_intergenic
138486	DTX10177Zm00001d01588	156	B73	DTX10177	variable	DTX	0.632936507936508	NA	nested_TE	TIR	155	class_II	2842	TE_intergenic
138487	DTX10177Zm00001d01589	156	B73	DTX10177	variable	DTX	0.99868635962426	NA	nested_TE	TIR	155	class_II	2842	TE_intergenic
138488	DTX10177Zm00001d01590	156	B73	DTX10177	shared	DTX	0.72630384057514	NA	nested_TE	TIR	155	class_II	2842	TE_intergenic
138489	DTX10177Zm00001d01592	156	B73	DTX10177	variable	DTX	0.522593320235756	NA	nested_TE	TIR	155	class_II	2842	TE_intergenic
138490	DTX10177Zm00001d01593	243	B73	DTX10177	variable	DTX	0.809979523288535	NA	nested_TE	TIR	242	class_II	2842	TE_10.5kb_upstream
138491	DTX10177Zm00001d01594	156	B73	DTX10177	variable	DTX	0.850806451612903	NA	nested_TE	TIR	155	class_II	2842	TE_intergenic
138492	DTX10177Zm00001d01597	156	B73	DTX10177	shared	DTX	0.803318604001621	NA	nested_TE	TIR	155	class_II	2842	TE_intergenic
138493	DTX10177Zm00001d01598	157	B73	DTX10177	variable	DTX	0.914211181597201	NA	nested_TE	TIR	156	class_II	2842	TE_intergenic
138494	DTX10177Zm00001d01599	156	B73	DTX10177	variable	DTX	0.503092783505155	NA	nested_TE	TIR	155	class_II	2842	TE_intergenic
138495	DTX10177Zm00001d01600	244	B73	DTX10177	shared	DTX	0.81664125518525	NA	nested_TE	TIR	243	class_II	2842	TE_intergenic
138496	DTX10177Zm00001d01601	156	B73	DTX10177	shared	DTX	0.74567436053836	NA	nested_TE	TIR	155	class_II	2842	TE_intergenic
138497	DTX10177Zm00001d01602	156	B73	DTX10177	shared	DTX	0.885830359355067	NA	nested_TE	TIR	155	class_II	2842	TE_intergenic
138498	DTX10177Zm00001d01603	156	B73	DTX10177	shared	DTX	0.21091028394178	NA	nested_TE	TIR	155	class_II	2842	TE_intergenic
138499	DTX10177Zm00001d01604	157	B73	DTX10177	variable	DTX	0.224358974358974	NA	nested_TE	TIR	156	class_II	2842	TE_intergenic
138500	DTX10177Zm00001d01605	156	B73	DTX10177	variable	DTX	0.588582677165354	NA	nested_TE	TIR	155	class_II	2842	TE_10.5kb_upstream
138501	DTX10177Zm00001d01606	156	B73	DTX10177	variable	DTX	0.682678630047051	NA	nested_TE	TIR	155	class_II	2842	TE_intergenic
138502	DTX10177Zm00001d01607	156	B73	DTX10177	variable	DTX	0.916021940645285	NA	nested_TE	TIR	155	class_II	2842	TE_intergenic
138503	DTX10177Zm00001d01608	380	B73	DTX10177	variable	DTX	0.342222222222222	NA	nested_TE	TIR	379	class_II	2842	TE_intergenic
138504	DTX10177Zm00001d01609	156	B73	DTX10177	variable	DTX	0.259842519685039	NA	nested_TE	TIR	155	class_II	2842	TE_10.5kb_upstream
138505	DTX10177Zm00001d01610	231	B73	DTX10177	variable	DTX	0.531434184675835	NA	non_nested_TE	TIR	230	class_II	2842	TE_intergenic
138506	DTX10177Zm00001d01613	156	B73	DTX10177	shared	DTX	0.592718819358978	NA	nested_TE	TIR	155	class_II	2842	TE_intergenic
138507	DTX10177Zm00001d01614	157	B73	DTX10177	variable	DTX	0.530451866404715	NA	nested_TE	TIR	156	class_II	2842	TE_intergenic
138508	DTX10177Zm00001d01615	156	B73	DTX10177	variable	DTX	0.339250493096647	NA	nested_TE	TIR	155	class_II	2842	TE_intergenic
138509	DTX10177Zm00001d01616	157	B73	DTX10177	variable	DTX	0.794871794871795	NA	nested_TE	TIR	156	class_II	2842	TE_intergenic
138510	DTX10177Zm00001d01617	157	B73	DTX10177	variable	DTX	0.552627953963241	NA	nested_TE	TIR	156	class_II	2842	TE_intergenic
138511	DTX10177Zm00001d01618	156	B73	DTX10177	variable	DTX	0.447937131630648	NA	nested_TE	TIR	155	class_II	2842	TE_intergenic
138512	DTX10177Zm00001d01619	156	B73	DTX10177	variable	DTX	0.245589755825977	NA	nested_TE	TIR	155	class_II	2842	TE_intergenic
138513	DTX10177Zm00001d01621	156	B73	DTX10177	variable	DTX	0.80952380952381	NA	nested_TE	TIR	155	class_II	2842	TE_intergenic
138514	DTX10177Zm00001d01622	156	B73	DTX10177	variable	DTX	0.917431121699178	NA	nested_TE	TIR	155	class_II	2842	TE_intergenic
138515	DTX10177Zm00001d01623	156	B73	DTX10177	variable	DTX	0.539583333333333	NA	nested_TE	TIR	155	class_II	2842	TE_5.10kb_downstream
138516	DTX10177Zm00001d01624	157	B73	DTX10177	variable	DTX	0.417264411209525	NA	nested_TE	TIR	156	class_II	2842	TE_intergenic
138517	DTX10177Zm00001d01625	156	B73	DTX10177	variable	DTX	0.974310049115148	NA	nested_TE	TIR	155	class_II	2842	TE_intergenic
138518	DTX10177Zm00001d01626	156	B73	DTX10177	variable	DTX	0.301775147928994	NA	nested_TE	TIR	155	class_II	2842	TE_intergenic
138519	DTX10177Zm00001d01627	157	B73	DTX10177	variable	DTX	0.767716535433071	NA	non_nested_TE	TIR	156	class_II	2842	TE_intergenic
138520	DTX10177Zm00001d01629	156	B73	DTX10177	shared	DTX	0.804589566284568	NA	nested_TE	TIR	155	class_II	2842	TE_intergenic
138521	DTX10177Zm00001d01630	156	B73	DTX10177	variable	DTX	0.324165029469548	NA	nested_TE	TIR	155	class_II	2842	TE_10.5kb_upstream
138522	DTX10177Zm00001d01631	157	B73	DTX10177	variable	DTX	0.943887775551102	NA	nested_TE	TIR	156	class_II	2842	TE_intergenic
138523	DTX10177Zm00001d01634	156	B73	DTX10177	variable	DTX	0.471774193548387	NA	non_nested_TE	TIR	155	class_II	2842	TE_intergenic
138524	DTX10177Zm00001d01635	157	B73	DTX10177	variable	DTX	0.426326129666012	NA	nested_TE	TIR	156	class_II	2842	TE_intergenic
138525	DTX10177Zm00001d01637	156	B73	DTX10177	variable	DTX	0.78609900990099	NA	nested_TE	TIR	155	class_II	2842	TE_intergenic
138526	DTX10177Zm00001d01638	155	B73	DTX10177	variable	DTX	0.600798403193613	NA	nested_TE	TIR	154	class_II	2842	TE_intergenic
138527	DTX10177Zm00001d01639	156	B73	DTX10177	variable	DTX	0.175619834710744	NA	nested_TE	TIR	155	class_II	2842	TE_intergenic
138528	DTX10177Zm00001d01640	156	B73	DTX10177	variable	DTX	0.233791748526523	NA	nested_TE	TIR	155	class_II	2842	TE_intergenic
138529	DTX10177Zm00001d01642	286	B73	DTX10177	variable	DTX	0.338613861386139	NA	nested_TE	TIR	285	class_II	2842	TE_intergenic
138530	DTX10177Zm00001d01643	156	B73	DTX10177	shared	DTX	0.458415841584158	NA	nested_TE	TIR	155	class_II	2842	TE_intergenic
138531	DTX10177Zm00001d01644	156	B73	DTX10177	variable	DTX	0.704426835360586	NA	nested_TE	TIR	155	class_II	2842	TE_intergenic
138532	DTX10177Zm00001d01645	156	B73	DTX10177	variable	DTX	0.200392927308448	NA	nested_TE	TIR	155	class_II	2842	TE_intergenic
138533	DTX10177Zm00001d01646	156	B73	DTX10177	shared	DTX	0.811949632248481	NA	nested_TE	TIR	155	class_II	2842	TE_intergenic
138534	DTX10177Zm00001d01648	156	B73	DTX10177	variable	DTX	0.856719367588933	NA	nested_TE	TIR	155	class_II	2842	TE_10.5kb_upstream
138535	DTX10177Zm00001d01649	156	B73	DTX10177	variable	DTX	0.474878202105925	NA	nested_TE	TIR	155	class_II	2842	TE_intergenic
138536	DTX10177Zm00001d01650	156	B73	DTX10177	variable	DTX	0.699654241862034	NA	nested_TE	TIR	155	class_II	2842	TE_intergenic
138537	DTX10177Zm00001d01651	140	B73	DTX10177	variable	DTX	0.876289675677092	NA	nested_TE	TIR	139	class_II	2842	TE_intergenic
138538	DTX10177Zm00001d01653	157	B73	DTX10177	variable	DTX	0.474378027193682	NA	nested_TE	TIR	156	class_II	2842	TE_intergenic
138539	DTX10177Zm00001d01655	156	B73	DTX10177	variable	DTX	0.973305954825462	NA	nested_TE	TIR	155	class_II	2842	TE_intergenic
138540	DTX10177Zm00001d01656	157	B73	DTX10177	variable	DTX	0.669895808478486	NA	nested_TE	TIR	156	class_II	2842	TE_intergenic
138541	DTX10177Zm00001d01658	156	B73	DTX10177	shared	DTX	0.370333988212181	NA	nested_TE	TIR	155	class_II	2842	TE_intergenic
138542	DTX10177Zm00001d01659	156	B73	DTX10177	variable	DTX	0.866533864541833	NA	nested_TE	TIR	155	class_II	2842	TE_intergenic
138543	DTX10177Zm00001d01661	120	B73	DTX10177	variable	DTX	0.295049504950495	NA	nested_TE	TIR	119	class_II	2842	TE_10.5kb_upstream
138544	DTX10177Zm00001d01662	156	B73	DTX10177	variable	DTX	0.689300411522634	NA	nested_TE	TIR	155	class_II	2842	TE_intergenic
138545	DTX10177Zm00001d01663	156	B73	DTX10177	variable	DTX	0.833842857048802	NA	nested_TE	TIR	155	class_II	2842	TE_intergenic
138546	DTX10177Zm00001d01665	156	B73	DTX10177	shared	DTX	0.9975442043222	NA	nested_TE	TIR	155	class_II	2842	TE_intergenic
138547	DTX10177Zm00001d01666	156	B73	DTX10177	variable	DTX	0.608157728559066	NA	nested_TE	TIR	155	class_II	2842	TE_intergenic
138548	DTX10177Zm00001d01668	156	B73	DTX10177	shared	DTX	0.798723838957734	NA	nested_TE	TIR	155	class_II	2842	TE_intergenic
138549	DTX10177Zm00001d01669	157	B73	DTX10177	variable	DTX	0.319277108433735	NA	nested_TE	TIR	156	class_II	2842	TE_intergenic
138550	DTX10177Zm00001d01670	150	B73	DTX10177	variable	DTX	0.532237736251114	NA	nested_TE	TIR	149	class_II	2842	TE_intergenic
138551	DTX10177Zm00001d01672	156	B73	DTX10177	variable	DTX	0.505970820736851	NA	nested_TE	TIR	155	class_II	2842	TE_intergenic
138552	DTX10177Zm00001d01673	158	B73	DTX10177	shared	DTX	0.981747612631086	NA	nested_TE	TIR	157	class_II	2842	TE_intergenic
138553	DTX10177Zm00001d01674	156	B73	DTX10177	shared	DTX	0.996070726915521	NA	nested_TE	TIR	155	class_II	2842	TE_intergenic
138554	DTX10177Zm00001d01675	156	B73	DTX10177	variable	DTX	0.712757393564924	NA	nested_TE	TIR	155	class_II	2842	TE_10.5kb_upstream
138555	DTX10177Zm00001d01676	157	B73	DTX10177	variable	DTX	0.43614931237721	NA	nested_TE	TIR	156	class_II	2842	TE_5.10kb_downstream
138556	DTX10177Zm00001d01679	156	B73	DTX10177	variable	DTX	0.379958246346555	NA	nested_TE	TIR	155	class_II	2842	TE_intergenic
138557	DTX10177Zm00001d01681	253	B73	DTX10177	variable	DTX	0.49290060851927	NA	nested_TE	TIR	252	class_II	2842	TE_intergenic
138558	DTX10177Zm00001d01682	156	B73	DTX10177	variable	DTX	0.580448065173116	NA	nested_TE	TIR	155	class_II	2842	TE_intergenic
138559	DTX10177Zm00001d01683	159	B73	DTX10177	variable	DTX	0.590592848709731	NA	nested_TE	TIR	158	class_II	2842	TE_intergenic
138560	DTX10177Zm00001d01684	157	B73	DTX10177	shared	DTX	0.580983246445864	NA	nested_TE	TIR	156	class_II	2842	TE_intergenic
138561	DTX10177Zm00001d01685	156	B73	DTX10177	shared	DTX	0.919391612403032	NA	nested_TE	TIR	155	class_II	2842	TE_intergenic
138562	DTX10177Zm00001d01686	157	B73	DTX10177	variable	DTX	0.546708460312795	NA	nested_TE	TIR	156	class_II	2842	TE_intergenic
138563	DTX10177Zm00001d01687	156	B73	DTX10177	shared	DTX	0.993608163296877	NA	nested_TE	TIR	155	class_II	2842	TE_intergenic
138564	DTX10177Zm00001d01688	156	B73	DTX10177	variable	DTX	0.511811023622047	NA	nested_TE	TIR	155	class_II	2842	TE_intergenic
138565	DTX10177Zm00001d01689	157	B73	DTX10177	variable	DTX	0.751968503937008	NA	nested_TE	TIR	156	class_II	2842	TE_intergenic
138566	DTX10177Zm00001d01690	156	B73	DTX10177	variable	DTX	0.37029702970297	NA	nested_TE	TIR	155	class_II	2842	TE_intergenic
138567	DTX10177Zm00001d01691	156	B73	DTX10177	shared	DTX	0.920219613468095	NA	nested_TE	TIR	155	class_II	2842	TE_intergenic
138568	DTX10177Zm00001d01692	156	B73	DTX10177	shared	DTX	0.939009136388322	NA	nested_TE	TIR	155	class_II	2842	TE_10.5kb_upstream
138569	DTX10177Zm00001d01694	156	B73	DTX10177	variable	DTX	0.25202380952381	NA	non_nested_TE	TIR	155	class_II	2842	TE_intergenic
138570	DTX10177Zm00001d01695	156	B73	DTX10177	shared	DTX	0.748011628893982	NA	nested_TE	TIR	155	class_II	2842	TE_intergenic
138571	DTX10177Zm00001d01699	156	B73	DTX10177	shared	DTX	0.816706758659097	NA	nested_TE	TIR	155	class_II	2842	TE_intergenic
138572	DTX10177Zm00001d01700	156	B73	DTX10177	shared	DTX	0.626746506986028	NA	nested_TE	TIR	155	class_II	2842	TE_intergenic
138573	DTX10177Zm00001d01701	157	B73	DTX10177	variable	DTX	0.423343638711698	NA	nested_TE	TIR	156	class_II	2842	TE_intergenic
138574	DTX10177Zm00001d01702	156	B73	DTX10177	variable	DTX	0.867626984126984	NA	nested_TE	TIR	155	class_II	2842	TE_intergenic
138575	DTX10177Zm00001d01703	156	B73	DTX10177	variable	DTX	0.753428571428572	NA	nested_TE	TIR	155	class_II	2842	TE_10.5kb_upstream
138576	DTX10177Zm00001d01704	156	B73	DTX10177	shared	DTX	0.702637580138548	NA	nested_TE	TIR	155	class_II	2842	TE_5.1kb_upstream
138577	DTX10177Zm00001d01706	156	B73	DTX10177	variable	DTX	0.495745817904492	NA	nested_TE	TIR	155	class_II	2842	TE_5.1kb_upstream
138578	DTX10177Zm00001d01707	156	B73	DTX10177	variable	DTX	0.717479674796748	NA	nested_TE	TIR	155	class_II	2842	TE_intergenic
138579	DTX10177Zm00001d01708	157	B73	DTX10177	variable	DTX	0.262878192534381	NA	nested_TE	TIR	156	class_II	2842	TE_intergenic
138580	DTX10177Zm00001d01710	156	B73	DTX10177	variable	DTX	0.424683072066378	NA	nested_TE	TIR	155	class_II	2842	TE_intergenic
138581	DTX10177Zm00001d01711	156	B73	DTX10177	variable	DTX	0.937625754527163	NA	nested_TE	TIR	155	class_II	2842	TE_5.10kb_downstream
138582	DTX10177Zm00001d01712	157	B73	DTX10177	shared	DTX	1	NA	nested_TE	TIR	156	class_II	2842	TE_intergenic
138583	DTX10177Zm00001d01713	156	B73	DTX10177	variable	DTX	0.698719491834722	NA	nested_TE	TIR	155	class_II	2842	TE_intergenic
138584	DTX10177Zm00001d01714	156	B73	DTX10177	variable	DTX	0.669656148271744	NA	nested_TE	TIR	155	class_II	2842	TE_intergenic
138585	DTX10177Zm00001d01715	157	B73	DTX10177	shared	DTX	0.82051282051282	NA	nested_TE	TIR	156	class_II	2842	TE_intergenic
138586	DTX10177Zm00001d01716	158	B73	DTX10177	variable	DTX	0.489194499017682	NA	nested_TE	TIR	157	class_II	2842	TE_intergenic
138587	DTX10177Zm00001d01717	155	B73	DTX10177	variable	DTX	0.154761904761905	NA	nested_TE	TIR	154	class_II	2842	TE_intergenic
138588	DTX10177Zm00001d01719	156	B73	DTX10177	shared	DTX	0.864886625634361	NA	nested_TE	TIR	155	class_II	2842	TE_10.5kb_upstream
138589	DTX10177Zm00001d01720	156	B73	DTX10177	variable	DTX	0.387033398821218	NA	nested_TE	TIR	155	class_II	2842	TE_5.1kb_upstream
138590	DTX10177Zm00001d01721	156	B73	DTX10177	variable	DTX	0.270325203252033	NA	nested_TE	TIR	155	class_II	2842	TE_intergenic
138591	DTX10177Zm00001d01722	157	B73	DTX10177	variable	DTX	0.996031746031746	NA	nested_TE	TIR	156	class_II	2842	TE_intergenic
138592	DTX10177Zm00001d01723	156	B73	DTX10177	variable	DTX	0.601239669421488	NA	nested_TE	TIR	155	class_II	2842	TE_intergenic
138593	DTX10177Zm00001d01724	156	B73	DTX10177	shared	DTX	0.725058629794862	NA	nested_TE	TIR	155	class_II	2842	TE_intergenic
138594	DTX10177Zm00001d01725	252	B73	DTX10177	variable	DTX	0.72341339622548	NA	nested_TE	TIR	251	class_II	2842	TE_intergenic
138595	DTX10177Zm00001d01727	155	B73	DTX10177	variable	DTX	0.42857179689474	NA	nested_TE	TIR	154	class_II	2842	TE_intergenic
138596	DTX10177Zm00001d01728	156	B73	DTX10177	variable	DTX	0.681728880157171	NA	nested_TE	TIR	155	class_II	2842	TE_5.10kb_downstream
138597	DTX10177Zm00001d01729	157	B73	DTX10177	shared	DTX	0.998687664041995	NA	nested_TE	TIR	156	class_II	2842	TE_intergenic
138598	DTX10177Zm00001d01731	156	B73	DTX10177	shared	DTX	0.739853626081171	NA	nested_TE	TIR	155	class_II	2842	TE_intergenic
138599	DTX10177Zm00001d01732	156	B73	DTX10177	variable	DTX	0.718503937007874	NA	nested_TE	TIR	155	class_II	2842	TE_intergenic
138600	DTX10177Zm00001d01735	156	B73	DTX10177	variable	DTX	0.424021429956688	NA	nested_TE	TIR	155	class_II	2842	TE_intergenic
138601	DTX10177Zm00001d01736	157	B73	DTX10177	variable	DTX	0.42020202020202	NA	nested_TE	TIR	156	class_II	2842	TE_intergenic
138602	DTX10177Zm00001d01738	156	B73	DTX10177	variable	DTX	0.564352113265157	NA	nested_TE	TIR	155	class_II	2842	TE_intergenic
138603	DTX10177Zm00001d01739	155	B73	DTX10177	variable	DTX	0.499015748031496	NA	nested_TE	TIR	154	class_II	2842	TE_intergenic
138604	DTX10177Zm00001d01740	156	B73	DTX10177	shared	DTX	0.975031941580542	NA	non_nested_TE	TIR	155	class_II	2842	TE_intergenic
138605	DTX10177Zm00001d01741	157	B73	DTX10177	variable	DTX	0.630905511811024	NA	nested_TE	TIR	156	class_II	2842	TE_intergenic
138606	DTX10177Zm00001d01742	155	B73	DTX10177	variable	DTX	0.546338598094243	NA	nested_TE	TIR	154	class_II	2842	TE_intergenic
138607	DTX10177Zm00001d01743	156	B73	DTX10177	variable	DTX	0.375563492063492	NA	nested_TE	TIR	155	class_II	2842	TE_intergenic
138608	DTX10177Zm00001d01745	156	B73	DTX10177	variable	DTX	0.51975051975052	NA	nested_TE	TIR	155	class_II	2842	TE_intergenic
138609	DTX10177Zm00001d01750	156	B73	DTX10177	shared	DTX	0.761296660117878	NA	nested_TE	TIR	155	class_II	2842	TE_intergenic
138610	DTX10177Zm00001d01751	156	B73	DTX10177	variable	DTX	0.867383177893277	NA	nested_TE	TIR	155	class_II	2842	TE_intergenic
138611	DTX10177Zm00001d01752	156	B73	DTX10177	variable	DTX	0.403344900563319	NA	non_nested_TE	TIR	155	class_II	2842	TE_intergenic
138612	DTX10177Zm00001d01754	156	B73	DTX10177	shared	DTX	1	NA	nested_TE	TIR	155	class_II	2842	TE_intergenic
138613	DTX10177Zm00001d01757	156	B73	DTX10177	variable	DTX	0.41501976284585	NA	nested_TE	TIR	155	class_II	2842	TE_intergenic
138614	DTX10177Zm00001d01758	156	B73	DTX10177	variable	DTX	0.240157480314961	NA	nested_TE	TIR	155	class_II	2842	TE_intergenic
138615	DTX10177Zm00001d01759	156	B73	DTX10177	variable	DTX	0.994090590282218	NA	nested_TE	TIR	155	class_II	2842	TE_intergenic
138616	DTX10177Zm00001d01760	156	B73	DTX10177	variable	DTX	0.762564407963837	NA	nested_TE	TIR	155	class_II	2842	TE_intergenic
138617	DTX10177Zm00001d01762	155	B73	DTX10177	variable	DTX	0.509842519685039	NA	nested_TE	TIR	154	class_II	2842	TE_intergenic
138618	DTX10177Zm00001d01763	156	B73	DTX10177	shared	DTX	1	NA	nested_TE	TIR	155	class_II	2842	TE_intergenic
138619	DTX10177Zm00001d01764	156	B73	DTX10177	variable	DTX	0.190944881889764	NA	nested_TE	TIR	155	class_II	2842	TE_intergenic
138620	DTX10177Zm00001d01765	156	B73	DTX10177	variable	DTX	0.145669291338583	NA	nested_TE	TIR	155	class_II	2842	TE_intergenic
138621	DTX10177Zm00001d01766	156	B73	DTX10177	variable	DTX	0.502952755905512	NA	nested_TE	TIR	155	class_II	2842	TE_intergenic
138622	DTX10177Zm00001d01767	156	B73	DTX10177	variable	DTX	0.566797642436149	NA	nested_TE	TIR	155	class_II	2842	TE_intergenic
138623	DTX10177Zm00001d01768	156	B73	DTX10177	variable	DTX	0.720739219712526	NA	nested_TE	TIR	155	class_II	2842	TE_intergenic
138624	DTX10177Zm00001d01769	155	B73	DTX10177	variable	DTX	0.511811023622047	NA	nested_TE	TIR	154	class_II	2842	TE_5.1kb_upstream
138625	DTX10177Zm00001d01770	156	B73	DTX10177	variable	DTX	0.409836065573771	NA	nested_TE	TIR	155	class_II	2842	TE_5.1kb_upstream
138626	DTX10177Zm00001d01772	157	B73	DTX10177	variable	DTX	0.433070866141732	NA	nested_TE	TIR	156	class_II	2842	TE_intergenic
138627	DTX10177Zm00001d01773	243	B73	DTX10177	variable	DTX	0.145956607495069	NA	nested_TE	TIR	242	class_II	2842	TE_intergenic
138628	DTX10177Zm00001d01775	156	B73	DTX10177	variable	DTX	0.18	NA	nested_TE	TIR	155	class_II	2842	TE_intergenic
138629	DTX10177Zm00001d01776	156	B73	DTX10177	shared	DTX	0.96394585727982	NA	nested_TE	TIR	155	class_II	2842	TE_intergenic
138630	DTX10177Zm00001d01777	156	B73	DTX10177	shared	DTX	0.984774066797642	NA	nested_TE	TIR	155	class_II	2842	TE_intergenic
138631	DTX10177Zm00001d01778	140	B73	DTX10177	shared	DTX	0.903099523536965	NA	nested_TE	TIR	139	class_II	2842	TE_intergenic
138632	DTX10177Zm00001d01780	156	B73	DTX10177	variable	DTX	0.212550607287449	NA	nested_TE	TIR	155	class_II	2842	TE_5.1kb_upstream
138633	DTX10177Zm00001d01781	156	B73	DTX10177	variable	DTX	0.196850393700787	NA	nested_TE	TIR	155	class_II	2842	TE_intergenic
138634	DTX10177Zm00001d01782	157	B73	DTX10177	variable	DTX	0.452662721893491	NA	nested_TE	TIR	156	class_II	2842	TE_intergenic
138635	DTX10177Zm00001d01783	156	B73	DTX10177	shared	DTX	0.815184729058926	NA	nested_TE	TIR	155	class_II	2842	TE_10.5kb_upstream
138636	DTX10177Zm00001d01784	161	B73	DTX10177	variable	DTX	0.476803018609039	NA	nested_TE	TIR	160	class_II	2842	TE_intergenic
138637	DTX10177Zm00001d01785	156	B73	DTX10177	variable	DTX	0.993421052631579	NA	nested_TE	TIR	155	class_II	2842	TE_intergenic
138638	DTX10177Zm00001d01786	156	B73	DTX10177	variable	DTX	0.610091874176051	NA	nested_TE	TIR	155	class_II	2842	TE_10.5kb_upstream
138639	DTX10177Zm00001d01787	156	B73	DTX10177	variable	DTX	0.614603472181538	NA	nested_TE	TIR	155	class_II	2842	TE_intergenic
138640	DTX10177Zm00001d01788	156	B73	DTX10177	variable	DTX	0.775155544705492	NA	nested_TE	TIR	155	class_II	2842	TE_intergenic
138641	DTX10177Zm00001d01789	157	B73	DTX10177	shared	DTX	0.82121014938243	NA	non_nested_TE	TIR	156	class_II	2842	TE_10.5kb_upstream
138642	DTX10177Zm00001d01790	156	B73	DTX10177	variable	DTX	0.962687402998448	NA	nested_TE	TIR	155	class_II	2842	TE_intergenic
138643	DTX10177Zm00001d01791	157	B73	DTX10177	variable	DTX	0.813426261586797	NA	nested_TE	TIR	156	class_II	2842	TE_5.10kb_downstream
138644	DTX10177Zm00001d01792	156	B73	DTX10177	variable	DTX	0.297244094488189	NA	nested_TE	TIR	155	class_II	2842	TE_intergenic
138645	DTX10177Zm00001d01793	156	B73	DTX10177	shared	DTX	0.979663811601968	NA	nested_TE	TIR	155	class_II	2842	TE_intergenic
138646	DTX10177Zm00001d01795	156	B73	DTX10177	variable	DTX	0.221556886227545	NA	nested_TE	TIR	155	class_II	2842	TE_intergenic
138647	DTX10177Zm00001d01798	156	B73	DTX10177	variable	DTX	0.236580516898608	NA	nested_TE	TIR	155	class_II	2842	TE_intergenic
138648	DTX10177Zm00001d01800	155	B73	DTX10177	shared	DTX	0.360864672122272	NA	nested_TE	TIR	154	class_II	2842	TE_intergenic
138649	DTX10177Zm00001d01801	156	B73	DTX10177	variable	DTX	0.755961285333187	NA	nested_TE	TIR	155	class_II	2842	TE_intergenic
138650	DTX10177Zm00001d01802	156	B73	DTX10177	shared	DTX	0.801571709233792	NA	nested_TE	TIR	155	class_II	2842	TE_intergenic
138651	DTX10177Zm00001d01804	156	B73	DTX10177	variable	DTX	0.986220472440945	NA	nested_TE	TIR	155	class_II	2842	TE_intergenic
138652	DTX10177Zm00001d01806	156	B73	DTX10177	shared	DTX	0.269068582203183	NA	nested_TE	TIR	155	class_II	2842	TE_intergenic
138653	DTX10177Zm00001d01807	156	B73	DTX10177	variable	DTX	0.655670103092784	NA	nested_TE	TIR	155	class_II	2842	TE_5.1kb_upstream
138654	DTX10177Zm00001d01808	157	B73	DTX10177	variable	DTX	0.683693516699411	NA	nested_TE	TIR	156	class_II	2842	TE_intergenic
138655	DTX10177Zm00001d01809	157	B73	DTX10177	variable	DTX	0.261811023622047	NA	nested_TE	TIR	156	class_II	2842	TE_intergenic
138656	DTX10177Zm00001d01810	156	B73	DTX10177	shared	DTX	0.990792920361298	NA	nested_TE	TIR	155	class_II	2842	TE_intergenic
138657	DTX10177Zm00001d01811	156	B73	DTX10177	variable	DTX	0.811023622047244	NA	nested_TE	TIR	155	class_II	2842	TE_intergenic
138658	DTX10177Zm00001d01812	156	B73	DTX10177	shared	DTX	0.899663978494624	NA	nested_TE	TIR	155	class_II	2842	TE_intergenic
138659	DTX10177Zm00001d01813	156	B73	DTX10177	variable	DTX	0.201219512195122	NA	nested_TE	TIR	155	class_II	2842	TE_intergenic
138660	DTX10177Zm00001d01814	156	B73	DTX10177	variable	DTX	0.642432274908383	NA	nested_TE	TIR	155	class_II	2842	TE_intergenic
138661	DTX10177Zm00001d01815	156	B73	DTX10177	shared	DTX	0.90886333957212	NA	nested_TE	TIR	155	class_II	2842	TE_10.5kb_upstream
138662	DTX10177Zm00001d01816	156	B73	DTX10177	variable	DTX	0.876185926447417	NA	nested_TE	TIR	155	class_II	2842	TE_5.10kb_downstream
138663	DTX10177Zm00001d01817	156	B73	DTX10177	variable	DTX	0.43503937007874	NA	nested_TE	TIR	155	class_II	2842	TE_intergenic
138664	DTX10177Zm00001d01818	156	B73	DTX10177	shared	DTX	0.688502787436353	NA	nested_TE	TIR	155	class_II	2842	TE_intergenic
138665	DTX10177Zm00001d01820	156	B73	DTX10177	variable	DTX	0.372047244094488	NA	nested_TE	TIR	155	class_II	2842	TE_5.1kb_upstream
138666	DTX10177Zm00001d01821	156	B73	DTX10177	variable	DTX	0.51085011359746	NA	nested_TE	TIR	155	class_II	2842	TE_intergenic
138667	DTX10177Zm00001d01822	156	B73	DTX10177	shared	DTX	0.570203151978252	NA	nested_TE	TIR	155	class_II	2842	TE_intergenic
138668	DTX10177Zm00001d01823	156	B73	DTX10177	variable	DTX	0.608870967741935	NA	nested_TE	TIR	155	class_II	2842	TE_10.5kb_upstream
138669	DTX10177Zm00001d01824	156	B73	DTX10177	shared	DTX	0.837678022460631	NA	nested_TE	TIR	155	class_II	2842	TE_intergenic
138670	DTX10177Zm00001d01825	156	B73	DTX10177	shared	DTX	0.735183775554588	NA	nested_TE	TIR	155	class_II	2842	TE_intergenic
138671	DTX10177Zm00001d01826	156	B73	DTX10177	variable	DTX	0.786353852776582	NA	nested_TE	TIR	155	class_II	2842	TE_5.1kb_upstream
138672	DTX10177Zm00001d01828	156	B73	DTX10177	variable	DTX	0.255905511811024	NA	nested_TE	TIR	155	class_II	2842	TE_intergenic
138673	DTX10177Zm00001d01830	156	B73	DTX10177	variable	DTX	0.279116465863454	NA	nested_TE	TIR	155	class_II	2842	TE_intergenic
138674	DTX10177Zm00001d01832	157	B73	DTX10177	shared	DTX	0.16600790513834	NA	nested_TE	TIR	156	class_II	2842	TE_intergenic
138675	DTX10177Zm00001d01833	157	B73	DTX10177	variable	DTX	0.695628645038324	NA	nested_TE	TIR	156	class_II	2842	TE_intergenic
138676	DTX10177Zm00001d01834	156	B73	DTX10177	variable	DTX	0.560335132703554	NA	nested_TE	TIR	155	class_II	2842	TE_intergenic
138677	DTX10177Zm00001d01836	156	B73	DTX10177	shared	DTX	0.791401440733464	NA	nested_TE	TIR	155	class_II	2842	TE_intergenic
138678	DTX10177Zm00001d01837	157	B73	DTX10177	variable	DTX	0.84806517311609	NA	nested_TE	TIR	156	class_II	2842	TE_intergenic
138679	DTX10177Zm00001d01838	156	B73	DTX10177	variable	DTX	0.293762575452716	NA	nested_TE	TIR	155	class_II	2842	TE_intergenic
138680	DTX10177Zm00001d01839	156	B73	DTX10177	variable	DTX	0.979979797979798	NA	nested_TE	TIR	155	class_II	2842	TE_intergenic
138681	DTX10177Zm00001d01840	157	B73	DTX10177	shared	DTX	0.882121807465619	NA	nested_TE	TIR	156	class_II	2842	TE_intergenic
138682	DTX10177Zm00001d01842	156	B73	DTX10177	shared	DTX	0.996070726915521	NA	nested_TE	TIR	155	class_II	2842	TE_intergenic
138683	DTX10177Zm00001d01843	156	B73	DTX10177	variable	DTX	0.528214147971558	NA	non_nested_TE	TIR	155	class_II	2842	TE_intergenic
138684	DTX10177Zm00001d01845	157	B73	DTX10177	variable	DTX	0.584209855294193	NA	nested_TE	TIR	156	class_II	2842	TE_5.10kb_downstream
138685	DTX10177Zm00001d01846	156	B73	DTX10177	variable	DTX	0.320792079207921	NA	nested_TE	TIR	155	class_II	2842	TE_10.5kb_upstream
138686	DTX10177Zm00001d01848	157	B73	DTX10177	variable	DTX	0.269155206286837	NA	non_nested_TE	TIR	156	class_II	2842	TE_5.1kb_upstream
138687	DTX10177Zm00001d01849	156	B73	DTX10177	variable	DTX	0.368732886778151	NA	nested_TE	TIR	155	class_II	2842	TE_10.5kb_upstream
138688	DTX10177Zm00001d01850	156	B73	DTX10177	variable	DTX	0.446850393700787	NA	nested_TE	TIR	155	class_II	2842	TE_intergenic
138689	DTX10177Zm00001d01851	156	B73	DTX10177	variable	DTX	0.616099546479293	NA	nested_TE	TIR	155	class_II	2842	TE_intergenic
138690	DTX10177Zm00001d01852	156	B73	DTX10177	variable	DTX	0.764880952380953	NA	nested_TE	TIR	155	class_II	2842	TE_intergenic
138691	DTX10177Zm00001d01853	157	B73	DTX10177	shared	DTX	0.923525857890406	NA	nested_TE	TIR	156	class_II	2842	TE_intergenic
138692	DTX10177Zm00001d01854	156	B73	DTX10177	variable	DTX	0.852662654560457	NA	nested_TE	TIR	155	class_II	2842	TE_intergenic
138693	DTX10177Zm00001d01855	157	B73	DTX10177	variable	DTX	0.593923907116831	NA	nested_TE	TIR	156	class_II	2842	TE_5.1kb_upstream
138694	DTX10177Zm00001d01856	157	B73	DTX10177	variable	DTX	0.535641547861507	NA	nested_TE	TIR	156	class_II	2842	TE_intergenic
138695	DTX10177Zm00001d01857	156	B73	DTX10177	shared	DTX	0.97442282015486	NA	nested_TE	TIR	155	class_II	2842	TE_intergenic
138696	DTX10177Zm00001d01858	154	B73	DTX10177	variable	DTX	0.218074656188605	NA	nested_TE	TIR	153	class_II	2842	TE_10.5kb_upstream
138697	DTX10177Zm00001d01859	156	B73	DTX10177	variable	DTX	0.903420523138833	NA	nested_TE	TIR	155	class_II	2842	TE_10.5kb_upstream
138698	DTX10177Zm00001d01860	156	B73	DTX10177	variable	DTX	0.618920416013087	NA	nested_TE	TIR	155	class_II	2842	TE_intergenic
138699	DTX10177Zm00001d01861	157	B73	DTX10177	variable	DTX	0.911242603550296	NA	nested_TE	TIR	156	class_II	2842	TE_intergenic
138700	DTX10177Zm00001d01862	156	B73	DTX10177	variable	DTX	0.574238509970143	NA	nested_TE	TIR	155	class_II	2842	TE_intergenic
138701	DTX10177Zm00001d01864	156	B73	DTX10177	variable	DTX	0.681696497302859	NA	nested_TE	TIR	155	class_II	2842	TE_5.1kb_upstream
138702	DTX10177Zm00001d01865	157	B73	DTX10177	shared	DTX	0.913700703746732	NA	nested_TE	TIR	156	class_II	2842	TE_intergenic
138703	DTX10177Zm00001d01866	156	B73	DTX10177	shared	DTX	0.880157170923379	NA	nested_TE	TIR	155	class_II	2842	TE_intergenic
138704	DTX10177Zm00001d01867	157	B73	DTX10177	variable	DTX	0.872427894963409	NA	nested_TE	TIR	156	class_II	2842	TE_5.1kb_upstream
138705	DTX10177Zm00001d01868	156	B73	DTX10177	variable	DTX	0.197428463597063	NA	nested_TE	TIR	155	class_II	2842	TE_intergenic
138706	DTX10177Zm00001d01869	158	B73	DTX10177	variable	DTX	0.583083364579428	NA	nested_TE	TIR	157	class_II	2842	TE_intergenic
138707	DTX10177Zm00001d01870	156	B73	DTX10177	variable	DTX	0.604046541589463	NA	nested_TE	TIR	155	class_II	2842	TE_intergenic
138708	DTX10177Zm00001d01871	156	B73	DTX10177	variable	DTX	0.897232933995741	NA	nested_TE	TIR	155	class_II	2842	TE_intergenic
138709	DTX10177Zm00001d01873	156	B73	DTX10177	variable	DTX	0.263779527559055	NA	nested_TE	TIR	155	class_II	2842	TE_10.5kb_upstream
138710	DTX10177Zm00001d01874	156	B73	DTX10177	shared	DTX	0.643322794158742	NA	nested_TE	TIR	155	class_II	2842	TE_10.5kb_upstream
138711	DTX10177Zm00001d01875	156	B73	DTX10177	variable	DTX	0.244094488188976	NA	nested_TE	TIR	155	class_II	2842	TE_intergenic
138712	DTX10177Zm00001d01876	156	B73	DTX10177	variable	DTX	0.59958932238193	NA	nested_TE	TIR	155	class_II	2842	TE_intergenic
138713	DTX10177Zm00001d01877	156	B73	DTX10177	variable	DTX	0.359528487229862	NA	nested_TE	TIR	155	class_II	2842	TE_intergenic
138714	DTX10177Zm00001d01879	156	B73	DTX10177	variable	DTX	0.238895874263262	NA	nested_TE	TIR	155	class_II	2842	TE_intergenic
138715	DTX10177Zm00001d01880	156	B73	DTX10177	variable	DTX	0.349522196211292	NA	nested_TE	TIR	155	class_II	2842	TE_intergenic
138716	DTX10177Zm00001d01882	156	B73	DTX10177	variable	DTX	0.602536997885835	NA	nested_TE	TIR	155	class_II	2842	TE_intergenic
138717	DTX10177Zm00001d01884	156	B73	DTX10177	variable	DTX	0.681102362204724	NA	nested_TE	TIR	155	class_II	2842	3prime_UTR
138718	DTX10177Zm00001d01885	156	B73	DTX10177	variable	DTX	0.255402750491159	NA	nested_TE	TIR	155	class_II	2842	TE_intergenic
138719	DTX10177Zm00001d01886	156	B73	DTX10177	variable	DTX	0.54356846473029	NA	nested_TE	TIR	155	class_II	2842	TE_intergenic
138720	DTX10177Zm00001d01887	156	B73	DTX10177	variable	DTX	0.340551181102362	NA	nested_TE	TIR	155	class_II	2842	TE_intergenic
138721	DTX10177Zm00001d01888	156	B73	DTX10177	variable	DTX	0.859340659340659	NA	nested_TE	TIR	155	class_II	2842	TE_intergenic
138722	DTX10177Zm00001d01889	156	B73	DTX10177	shared	DTX	0.693181818181818	NA	nested_TE	TIR	155	class_II	2842	TE_intergenic
138723	DTX10177Zm00001d01890	155	B73	DTX10177	variable	DTX	0.101910828025478	NA	nested_TE	TIR	154	class_II	2842	TE_intergenic
138724	DTX10177Zm00001d01891	156	B73	DTX10177	variable	DTX	0.510978043912176	NA	nested_TE	TIR	155	class_II	2842	TE_10.5kb_upstream
138725	DTX10177Zm00001d01892	156	B73	DTX10177	shared	DTX	1	NA	nested_TE	TIR	155	class_II	2842	TE_intergenic
138726	DTX10177Zm00001d01893	156	B73	DTX10177	variable	DTX	0.737721021611002	NA	nested_TE	TIR	155	class_II	2842	TE_intergenic
138727	DTX10177Zm00001d01895	156	B73	DTX10177	variable	DTX	0.645669291338583	NA	nested_TE	TIR	155	class_II	2842	TE_intergenic
138728	DTX10177Zm00001d01896	158	B73	DTX10177	variable	DTX	0.633086830878683	NA	nested_TE	TIR	157	class_II	2842	TE_intergenic
138729	DTX10177Zm00001d01897	156	B73	DTX10177	shared	DTX	0.661083414868999	NA	non_nested_TE	TIR	155	class_II	2842	TE_intergenic
138730	DTX10177Zm00001d01898	156	B73	DTX10177	variable	DTX	0.296660117878193	NA	nested_TE	TIR	155	class_II	2842	TE_5.1kb_upstream
138731	DTX10177Zm00001d01899	156	B73	DTX10177	variable	DTX	0.68496165861971	NA	nested_TE	TIR	155	class_II	2842	TE_intergenic
138732	DTX10177Zm00001d01902	156	B73	DTX10177	variable	DTX	0.817821005648065	NA	nested_TE	TIR	155	class_II	2842	TE_5.1kb_upstream
138733	DTX10177Zm00001d01903	156	B73	DTX10177	variable	DTX	0.45960396039604	NA	nested_TE	TIR	155	class_II	2842	TE_intergenic
138734	DTX10177Zm00001d01906	156	B73	DTX10177	variable	DTX	0.135458167330677	NA	nested_TE	TIR	155	class_II	2842	TE_5.1kb_upstream
138735	DTX10177Zm00001d01907	157	B73	DTX10177	variable	DTX	0.365269461077844	NA	nested_TE	TIR	156	class_II	2842	TE_10.5kb_upstream
138736	DTX10177Zm00001d01908	156	B73	DTX10177	shared	DTX	0.979818829403167	NA	nested_TE	TIR	155	class_II	2842	TE_intergenic
138737	DTX10177Zm00001d01909	156	B73	DTX10177	variable	DTX	0.281496062992126	NA	nested_TE	TIR	155	class_II	2842	TE_intergenic
138738	DTX10177Zm00001d01912	156	B73	DTX10177	shared	DTX	0.881630648330059	NA	nested_TE	TIR	155	class_II	2842	TE_10.5kb_upstream
138739	DTX10177Zm00001d01913	157	B73	DTX10177	variable	DTX	0.82051282051282	NA	nested_TE	TIR	156	class_II	2842	TE_intergenic
138740	DTX10177Zm00001d01914	156	B73	DTX10177	variable	DTX	0.387153781890624	NA	nested_TE	TIR	155	class_II	2842	TE_intergenic
138741	DTX10177Zm00001d01919	156	B73	DTX10177	variable	DTX	0.696428571428571	NA	nested_TE	TIR	155	class_II	2842	TE_intergenic
138742	DTX10177Zm00001d01920	157	B73	DTX10177	variable	DTX	0.321185071868424	NA	nested_TE	TIR	156	class_II	2842	TE_intergenic
138743	DTX10177Zm00001d01921	155	B73	DTX10177	variable	DTX	0.992280701754386	NA	nested_TE	TIR	154	class_II	2842	TE_intergenic
138744	DTX10177Zm00001d01922	156	B73	DTX10177	variable	DTX	0.717847036741105	NA	nested_TE	TIR	155	class_II	2842	TE_intergenic
138745	DTX10177Zm00001d01923	156	B73	DTX10177	shared	DTX	1	NA	nested_TE	TIR	155	class_II	2842	TE_10.5kb_upstream
138746	DTX10177Zm00001d01924	156	B73	DTX10177	variable	DTX	0.211045364891519	NA	nested_TE	TIR	155	class_II	2842	TE_intergenic
138747	DTX10177Zm00001d01925	156	B73	DTX10177	variable	DTX	0.90360144057623	NA	nested_TE	TIR	155	class_II	2842	TE_5.1kb_upstream
138748	DTX10177Zm00001d01927	157	B73	DTX10177	variable	DTX	0.345528455284553	NA	nested_TE	TIR	156	class_II	2842	TE_intergenic
138749	DTX10177Zm00001d01928	67	B73	DTX10177	variable	DTX	0.881287726358149	NA	nested_TE	TIR	66	class_II	2842	TE_intergenic
138750	DTX10177Zm00001d01930	156	B73	DTX10177	variable	DTX	0.363457760314342	NA	nested_TE	TIR	155	class_II	2842	TE_intergenic
138751	DTX10177Zm00001d01931	156	B73	DTX10177	variable	DTX	0.408366533864542	NA	nested_TE	TIR	155	class_II	2842	TE_intergenic
138752	DTX10177Zm00001d01932	156	B73	DTX10177	shared	DTX	0.952062743336328	NA	nested_TE	TIR	155	class_II	2842	intron
138753	DTX10177Zm00001d01933	140	B73	DTX10177	variable	DTX	0.76685726784152	NA	nested_TE	TIR	139	class_II	2842	TE_intergenic
138754	DTX10177Zm00001d01934	156	B73	DTX10177	variable	DTX	0.68762278978389	NA	nested_TE	TIR	155	class_II	2842	TE_intergenic
138755	DTX10177Zm00001d01936	156	B73	DTX10177	shared	DTX	0.756315440689198	NA	nested_TE	TIR	155	class_II	2842	TE_intergenic
138756	DTX10177Zm00001d01937	156	B73	DTX10177	variable	DTX	0.341222879684418	NA	nested_TE	TIR	155	class_II	2842	TE_intergenic
138757	DTX10177Zm00001d01938	248	B73	DTX10177	variable	DTX	0.345547870004391	NA	nested_TE	TIR	247	class_II	2842	TE_intergenic
138758	DTX10177Zm00001d01939	157	B73	DTX10177	variable	DTX	0.519685039370079	NA	nested_TE	TIR	156	class_II	2842	TE_intergenic
138759	DTX10177Zm00001d01940	156	B73	DTX10177	variable	DTX	0.222222222222222	NA	nested_TE	TIR	155	class_II	2842	TE_intergenic
138760	DTX10177Zm00001d01941	156	B73	DTX10177	variable	DTX	0.324803149606299	NA	nested_TE	TIR	155	class_II	2842	TE_intergenic
138761	DTX10177Zm00001d01942	156	B73	DTX10177	shared	DTX	0.794856719760908	NA	nested_TE	TIR	155	class_II	2842	TE_intergenic
138762	DTX10177Zm00001d01943	158	B73	DTX10177	variable	DTX	0.539370078740157	NA	nested_TE	TIR	157	class_II	2842	TE_intergenic
138763	DTX10177Zm00001d01944	156	B73	DTX10177	shared	DTX	0.871582774592686	NA	nested_TE	TIR	155	class_II	2842	TE_intergenic
138764	DTX10177Zm00001d01946	156	B73	DTX10177	variable	DTX	0.460315335708521	NA	nested_TE	TIR	155	class_II	2842	TE_intergenic
138765	DTX10177Zm00001d01947	156	B73	DTX10177	variable	DTX	0.915148514851485	NA	nested_TE	TIR	155	class_II	2842	TE_intergenic
138766	DTX10177Zm00001d01948	156	B73	DTX10177	variable	DTX	0.628318224711105	NA	nested_TE	TIR	155	class_II	2842	TE_intergenic
138767	DTX10177Zm00001d01949	156	B73	DTX10177	shared	DTX	0.414699235734651	NA	nested_TE	TIR	155	class_II	2842	TE_intergenic
138768	DTX10177Zm00001d01950	155	B73	DTX10177	variable	DTX	0.206827309236948	NA	nested_TE	TIR	154	class_II	2842	TE_intergenic
138769	DTX10177Zm00001d01952	157	B73	DTX10177	shared	DTX	0.497620745200228	NA	nested_TE	TIR	156	class_II	2842	TE_intergenic
138770	DTX10177Zm00001d01953	156	B73	DTX10177	variable	DTX	0.908183632734531	NA	nested_TE	TIR	155	class_II	2842	TE_intergenic
138771	DTX10177Zm00001d01954	156	B73	DTX10177	variable	DTX	0.288266936929914	NA	nested_TE	TIR	155	class_II	2842	TE_intergenic
138772	DTX10177Zm00001d01955	157	B73	DTX10177	variable	DTX	1	NA	nested_TE	TIR	156	class_II	2842	TE_5.1kb_upstream
138773	DTX10177Zm00001d01956	156	B73	DTX10177	variable	DTX	0.389549811708319	NA	nested_TE	TIR	155	class_II	2842	TE_intergenic
138774	DTX10177Zm00001d01958	156	B73	DTX10177	variable	DTX	0.534381139489195	NA	nested_TE	TIR	155	class_II	2842	TE_5.10kb_downstream
138775	DTX10177Zm00001d01959	156	B73	DTX10177	variable	DTX	0.828316997240422	NA	nested_TE	TIR	155	class_II	2842	TE_intergenic
138776	DTX10177Zm00001d01962	156	B73	DTX10177	shared	DTX	0.71828395747318	NA	nested_TE	TIR	155	class_II	2842	TE_intergenic
138777	DTX10177Zm00001d01963	156	B73	DTX10177	variable	DTX	0.257367387033399	NA	nested_TE	TIR	155	class_II	2842	TE_intergenic
138778	DTX10177Zm00001d01964	156	B73	DTX10177	variable	DTX	0.482881361684796	NA	nested_TE	TIR	155	class_II	2842	TE_intergenic
138779	DTX10177Zm00001d01965	156	B73	DTX10177	variable	DTX	0.61336032388664	NA	nested_TE	TIR	155	class_II	2842	TE_intergenic
138780	DTX10177Zm00001d01966	156	B73	DTX10177	variable	DTX	0.910994775235777	NA	nested_TE	TIR	155	class_II	2842	TE_intergenic
138781	DTX10177Zm00001d01968	156	B73	DTX10177	variable	DTX	0.997047244094488	NA	nested_TE	TIR	155	class_II	2842	TE_intergenic
138782	DTX10177Zm00001d01969	157	B73	DTX10177	variable	DTX	0.747706827309237	NA	nested_TE	TIR	156	class_II	2842	TE_intergenic
138783	DTX10177Zm00001d01970	157	B73	DTX10177	variable	DTX	0.695286483458343	NA	nested_TE	TIR	156	class_II	2842	TE_intergenic
138784	DTX10177Zm00001d01971	156	B73	DTX10177	variable	DTX	0.610441767068273	NA	nested_TE	TIR	155	class_II	2842	TE_intergenic
138785	DTX10177Zm00001d01972	156	B73	DTX10177	variable	DTX	0.841672791238449	NA	nested_TE	TIR	155	class_II	2842	TE_intergenic
138786	DTX10177Zm00001d01973	156	B73	DTX10177	shared	DTX	0.881889763779528	NA	nested_TE	TIR	155	class_II	2842	TE_10.5kb_upstream
138787	DTX10177Zm00001d01974	156	B73	DTX10177	variable	DTX	0.375	NA	nested_TE	TIR	155	class_II	2842	TE_intergenic
138788	DTX10177Zm00001d01975	155	B73	DTX10177	variable	DTX	0.263779527559055	NA	nested_TE	TIR	154	class_II	2842	TE_intergenic
138789	DTX10177Zm00001d01976	156	B73	DTX10177	variable	DTX	0.217391304347826	NA	nested_TE	TIR	155	class_II	2842	TE_intergenic
138790	DTX10177Zm00001d01978	157	B73	DTX10177	shared	DTX	0.775884473183485	NA	nested_TE	TIR	156	class_II	2842	TE_intergenic
138791	DTX10177Zm00001d01979	156	B73	DTX10177	variable	DTX	0.303212851405622	NA	nested_TE	TIR	155	class_II	2842	TE_5.1kb_upstream
138792	DTX10177Zm00001d01980	156	B73	DTX10177	variable	DTX	0.375384408274191	NA	nested_TE	TIR	155	class_II	2842	TE_intergenic
138793	DTX10177Zm00001d01981	156	B73	DTX10177	variable	DTX	0.468379446640316	NA	nested_TE	TIR	155	class_II	2842	TE_intergenic
138794	DTX10177Zm00001d01982	155	B73	DTX10177	variable	DTX	0.251968503937008	NA	nested_TE	TIR	154	class_II	2842	TE_intergenic
138795	DTX10177Zm00001d01984	156	B73	DTX10177	shared	DTX	0.748109357516795	NA	nested_TE	TIR	155	class_II	2842	TE_intergenic
138796	DTX10177Zm00001d01985	140	B73	DTX10177	variable	DTX	0.712584149110813	NA	nested_TE	TIR	139	class_II	2842	TE_intergenic
138797	DTX10177Zm00001d01986	156	B73	DTX10177	variable	DTX	0.437991885702328	NA	nested_TE	TIR	155	class_II	2842	TE_intergenic
138798	DTX10177Zm00001d01988	156	B73	DTX10177	variable	DTX	0.250984251968504	NA	nested_TE	TIR	155	class_II	2842	TE_intergenic
138799	DTX10177Zm00001d01989	156	B73	DTX10177	variable	DTX	0.585798816568047	NA	nested_TE	TIR	155	class_II	2842	TE_intergenic
138800	DTX10177Zm00001d01990	156	B73	DTX10177	variable	DTX	0.464566929133858	NA	nested_TE	TIR	155	class_II	2842	TE_intergenic
138801	DTX10177Zm00001d01991	156	B73	DTX10177	variable	DTX	0.428853936183541	NA	nested_TE	TIR	155	class_II	2842	TE_intergenic
138802	DTX10177Zm00001d01992	156	B73	DTX10177	variable	DTX	0.452905811623247	NA	nested_TE	TIR	155	class_II	2842	TE_intergenic
138803	DTX10177Zm00001d01993	244	B73	DTX10177	variable	DTX	0.149312377210216	NA	nested_TE	TIR	243	class_II	2842	TE_intergenic
138804	DTX10177Zm00001d01994	156	B73	DTX10177	variable	DTX	0.442988155458957	NA	nested_TE	TIR	155	class_II	2842	TE_intergenic
138805	DTX10177Zm00001d01996	156	B73	DTX10177	variable	DTX	0.225742574257426	NA	nested_TE	TIR	155	class_II	2842	TE_5.1kb_upstream
138806	DTX10177Zm00001d01998	156	B73	DTX10177	variable	DTX	0.930017102495862	NA	nested_TE	TIR	155	class_II	2842	intron
138807	DTX10177Zm00001d01999	156	B73	DTX10177	shared	DTX	0.423091909056055	NA	nested_TE	TIR	155	class_II	2842	TE_10.5kb_upstream
138808	DTX10177Zm00001d02001	156	B73	DTX10177	shared	DTX	0.964145383104126	NA	nested_TE	TIR	155	class_II	2842	TE_intergenic
138809	DTX10177Zm00001d02002	157	B73	DTX10177	variable	DTX	0.349112426035503	NA	nested_TE	TIR	156	class_II	2842	TE_intergenic
138810	DTX10177Zm00001d02003	243	B73	DTX10177	shared	DTX	0.855114816932894	NA	nested_TE	TIR	242	class_II	2842	TE_intergenic
138811	DTX10177Zm00001d02005	157	B73	DTX10177	shared	DTX	0.996560919202389	NA	nested_TE	TIR	156	class_II	2842	TE_intergenic
138812	DTX10177Zm00001d02006	156	B73	DTX10177	variable	DTX	0.9606855596482	NA	nested_TE	TIR	155	class_II	2842	TE_intergenic
138813	DTX10177Zm00001d02007	155	B73	DTX10177	variable	DTX	0.517716535433071	NA	nested_TE	TIR	154	class_II	2842	TE_intergenic
138814	DTX10177Zm00001d02008	156	B73	DTX10177	variable	DTX	0.992141453831041	NA	nested_TE	TIR	155	class_II	2842	TE_intergenic
138815	DTX10177Zm00001d02009	156	B73	DTX10177	variable	DTX	0.397894736842105	NA	nested_TE	TIR	155	class_II	2842	TE_intergenic
138816	DTX10177Zm00001d02010	68	B73	DTX10177	variable	DTX	0.832510211371508	NA	nested_TE	TIR	67	class_II	2842	TE_1.5kb_downstream
138817	DTX10177Zm00001d02012	156	B73	DTX10177	variable	DTX	0.871649307822907	NA	nested_TE	TIR	155	class_II	2842	TE_intergenic
138818	DTX10177Zm00001d02013	156	B73	DTX10177	shared	DTX	0.996039526464817	NA	nested_TE	TIR	155	class_II	2842	TE_intergenic
138819	DTX10177Zm00001d02014	156	B73	DTX10177	variable	DTX	0.264270613107822	NA	nested_TE	TIR	155	class_II	2842	TE_intergenic
138820	DTX10177Zm00001d02015	156	B73	DTX10177	variable	DTX	0.68063872255489	NA	nested_TE	TIR	155	class_II	2842	TE_intergenic
138821	DTX10177Zm00001d02016	156	B73	DTX10177	shared	DTX	0.987506893367637	NA	nested_TE	TIR	155	class_II	2842	TE_intergenic
138822	DTX10177Zm00001d02018	156	B73	DTX10177	variable	DTX	0.171259842519685	NA	nested_TE	TIR	155	class_II	2842	TE_intergenic
138823	DTX10177Zm00001d02019	156	B73	DTX10177	variable	DTX	0.776045227368119	NA	nested_TE	TIR	155	class_II	2842	TE_intergenic
138824	DTX10177Zm00001d02020	157	B73	DTX10177	variable	DTX	0.283464566929134	NA	nested_TE	TIR	156	class_II	2842	TE_intergenic
138825	DTX10177Zm00001d02021	156	B73	DTX10177	variable	DTX	0.892057026476578	NA	nested_TE	TIR	155	class_II	2842	TE_intergenic
138826	DTX10177Zm00001d02022	156	B73	DTX10177	variable	DTX	0.416498993963783	NA	nested_TE	TIR	155	class_II	2842	TE_intergenic
138827	DTX10177Zm00001d02023	156	B73	DTX10177	variable	DTX	0.47578106676871	NA	nested_TE	TIR	155	class_II	2842	TE_10.5kb_upstream
138828	DTX10177Zm00001d02024	156	B73	DTX10177	shared	DTX	0.861079618254812	NA	nested_TE	TIR	155	class_II	2842	TE_intergenic
138829	DTX10177Zm00001d02025	156	B73	DTX10177	variable	DTX	0.636916835699797	NA	nested_TE	TIR	155	class_II	2842	TE_5.10kb_downstream
138830	DTX10177Zm00001d02029	156	B73	DTX10177	variable	DTX	0.245508982035928	NA	nested_TE	TIR	155	class_II	2842	TE_10.5kb_upstream
138831	DTX10177Zm00001d02030	156	B73	DTX10177	variable	DTX	0.984251968503937	NA	nested_TE	TIR	155	class_II	2842	TE_intergenic
138832	DTX10177Zm00001d02031	253	B73	DTX10177	variable	DTX	0.996711379457014	NA	nested_TE	TIR	252	class_II	2842	TE_5.1kb_upstream
138833	DTX10177Zm00001d02032	156	B73	DTX10177	variable	DTX	0.462301587301587	NA	nested_TE	TIR	155	class_II	2842	TE_intergenic
138834	DTX10177Zm00001d02033	156	B73	DTX10177	variable	DTX	0.148221343873518	NA	nested_TE	TIR	155	class_II	2842	TE_5.1kb_upstream
138835	DTX10177Zm00001d02034	156	B73	DTX10177	variable	DTX	0.818540433925049	NA	nested_TE	TIR	155	class_II	2842	TE_intergenic
138836	DTX10177Zm00001d02035	156	B73	DTX10177	variable	DTX	0.364372469635628	NA	nested_TE	TIR	155	class_II	2842	TE_intergenic
138837	DTX10177Zm00001d02036	156	B73	DTX10177	variable	DTX	0.456175298804781	NA	nested_TE	TIR	155	class_II	2842	TE_intergenic
138838	DTX10177Zm00001d02038	156	B73	DTX10177	variable	DTX	0.282786885245902	NA	nested_TE	TIR	155	class_II	2842	TE_intergenic
138839	DTX10177Zm00001d02039	156	B73	DTX10177	shared	DTX	0.508345549102266	NA	nested_TE	TIR	155	class_II	2842	TE_5.1kb_upstream
138840	DTX10177Zm00001d02042	156	B73	DTX10177	variable	DTX	0.357740585774059	NA	nested_TE	TIR	155	class_II	2842	TE_intergenic
138841	DTX10177Zm00001d02043	144	B73	DTX10177	variable	DTX	0.833005893909627	NA	nested_TE	TIR	143	class_II	2842	TE_intergenic
138842	DTX10177Zm00001d02045	159	B73	DTX10177	variable	DTX	0.304518664047151	NA	nested_TE	TIR	158	class_II	2842	TE_intergenic
138843	DTX10177Zm00001d02046	156	B73	DTX10177	variable	DTX	0.369747899159664	NA	nested_TE	TIR	155	class_II	2842	TE_intergenic
138844	DTX10177Zm00001d02047	156	B73	DTX10177	variable	DTX	0.737704918032787	NA	nested_TE	TIR	155	class_II	2842	TE_intergenic
138845	DTX10177Zm00001d02048	156	B73	DTX10177	shared	DTX	0.996724316631344	NA	nested_TE	TIR	155	class_II	2842	TE_intergenic
138846	DTX10177Zm00001d02049	156	B73	DTX10177	shared	DTX	0.386587771203156	NA	nested_TE	TIR	155	class_II	2842	TE_intergenic
138847	DTX10177Zm00001d02050	156	B73	DTX10177	shared	DTX	0.996723027499755	NA	non_nested_TE	TIR	155	class_II	2842	TE_intergenic
138848	DTX10177Zm00001d02051	157	B73	DTX10177	variable	DTX	0.669000331985861	NA	nested_TE	TIR	156	class_II	2842	TE_intergenic
138849	DTX10177Zm00001d02053	156	B73	DTX10177	shared	DTX	0.799861688950235	NA	non_nested_TE	TIR	155	class_II	2842	TE_5.10kb_downstream
138850	DTX10177Zm00001d02054	156	B73	DTX10177	shared	DTX	0.631351306875693	NA	nested_TE	TIR	155	class_II	2842	TE_intergenic
138851	DTX10177Zm00001d02055	156	B73	DTX10177	variable	DTX	0.440944881889764	NA	nested_TE	TIR	155	class_II	2842	TE_intergenic
138852	DTX10177Zm00001d02056	68	B73	DTX10177	shared	DTX	0.929133858267717	NA	nested_TE	TIR	67	class_II	2842	TE_intergenic
138853	DTX10177Zm00001d02057	156	B73	DTX10177	variable	DTX	0.269306930693069	NA	nested_TE	TIR	155	class_II	2842	TE_intergenic
138854	DTX10177Zm00001d02058	159	B73	DTX10177	shared	DTX	0.473684210526316	NA	nested_TE	TIR	158	class_II	2842	TE_intergenic
138855	DTX10177Zm00001d02059	156	B73	DTX10177	variable	DTX	0.299212598425197	NA	nested_TE	TIR	155	class_II	2842	TE_intergenic
138856	DTX10177Zm00001d02060	156	B73	DTX10177	variable	DTX	0.266272189349112	NA	nested_TE	TIR	155	class_II	2842	TE_intergenic
138857	DTX10177Zm00001d02061	158	B73	DTX10177	shared	DTX	0.994597249508841	NA	nested_TE	TIR	157	class_II	2842	TE_intergenic
138858	DTX10177Zm00001d02062	156	B73	DTX10177	variable	DTX	0.607887896560917	NA	nested_TE	TIR	155	class_II	2842	TE_intergenic
138859	DTX10177Zm00001d02063	156	B73	DTX10177	variable	DTX	0.809236947791165	NA	nested_TE	TIR	155	class_II	2842	TE_intergenic
138860	DTX10177Zm00001d02064	156	B73	DTX10177	variable	DTX	0.536926147704591	NA	nested_TE	TIR	155	class_II	2842	TE_intergenic
138861	DTX10177Zm00001d02067	156	B73	DTX10177	variable	DTX	0.330002524734509	NA	nested_TE	TIR	155	class_II	2842	TE_intergenic
138862	DTX10177Zm00001d02068	156	B73	DTX10177	variable	DTX	0.834159708741649	NA	nested_TE	TIR	155	class_II	2842	TE_10.5kb_upstream
138863	DTX10177Zm00001d02069	157	B73	DTX10177	shared	DTX	0.805505924516131	NA	nested_TE	TIR	156	class_II	2842	TE_intergenic
138864	DTX10177Zm00001d02072	156	B73	DTX10177	variable	DTX	0.465483234714004	NA	nested_TE	TIR	155	class_II	2842	TE_intergenic
138865	DTX10177Zm00001d02073	243	B73	DTX10177	shared	DTX	0.950884086444008	NA	nested_TE	TIR	242	class_II	2842	TE_intergenic
138866	DTX10177Zm00001d02074	156	B73	DTX10177	shared	DTX	0.97228029148803	NA	nested_TE	TIR	155	class_II	2842	TE_intergenic
138867	DTX10177Zm00001d02075	156	B73	DTX10177	variable	DTX	0.722554890219561	NA	nested_TE	TIR	155	class_II	2842	TE_10.5kb_upstream
138868	DTX10177Zm00001d02076	156	B73	DTX10177	variable	DTX	0.939879759519038	NA	nested_TE	TIR	155	class_II	2842	TE_intergenic
138869	DTX10177Zm00001d02077	252	B73	DTX10177	variable	DTX	0.42	NA	nested_TE	TIR	251	class_II	2842	TE_intergenic
138870	DTX10177Zm00001d02078	156	B73	DTX10177	variable	DTX	0.899193548387097	NA	nested_TE	TIR	155	class_II	2842	TE_intergenic
138871	DTX10177Zm00001d02080	156	B73	DTX10177	shared	DTX	0.978764160013376	NA	nested_TE	TIR	155	class_II	2842	TE_intergenic
138872	DTX10177Zm00001d02081	156	B73	DTX10177	variable	DTX	0.311663483664939	NA	nested_TE	TIR	155	class_II	2842	TE_intergenic
138873	DTX10177Zm00001d02082	156	B73	DTX10177	shared	DTX	0.286136094674556	NA	nested_TE	TIR	155	class_II	2842	TE_5.1kb_upstream
138874	DTX10177Zm00001d02083	156	B73	DTX10177	shared	DTX	0.995336716874045	NA	nested_TE	TIR	155	class_II	2842	TE_intergenic
138875	DTX10177Zm00001d02084	156	B73	DTX10177	variable	DTX	0.982283464566929	NA	nested_TE	TIR	155	class_II	2842	TE_10.5kb_upstream
138876	DTX10177Zm00001d02085	156	B73	DTX10177	shared	DTX	0.99803536345776	NA	nested_TE	TIR	155	class_II	2842	TE_intergenic
138877	DTX10177Zm00001d02087	156	B73	DTX10177	variable	DTX	0.678496868475992	NA	nested_TE	TIR	155	class_II	2842	TE_intergenic
138878	DTX10177Zm00001d02088	157	B73	DTX10177	variable	DTX	0.656465607970625	NA	nested_TE	TIR	156	class_II	2842	TE_intergenic
138879	DTX10177Zm00001d02089	157	B73	DTX10177	variable	DTX	0.968565815324165	NA	nested_TE	TIR	156	class_II	2842	TE_intergenic
138880	DTX10177Zm00001d02090	156	B73	DTX10177	variable	DTX	0.789264413518887	NA	nested_TE	TIR	155	class_II	2842	TE_5.10kb_downstream
138881	DTX10177Zm00001d02091	156	B73	DTX10177	variable	DTX	0.771653543307087	NA	nested_TE	TIR	155	class_II	2842	TE_intergenic
138882	DTX10177Zm00001d02092	244	B73	DTX10177	variable	DTX	0.642084216388472	NA	nested_TE	TIR	243	class_II	2842	TE_intergenic
138883	DTX10177Zm00001d02093	159	B73	DTX10177	variable	DTX	0.442796676107187	NA	nested_TE	TIR	158	class_II	2842	TE_intergenic
138884	DTX10177Zm00001d02094	156	B73	DTX10177	variable	DTX	0.712597311509205	NA	nested_TE	TIR	155	class_II	2842	TE_intergenic
138885	DTX10177Zm00001d02095	156	B73	DTX10177	variable	DTX	0.250497017892644	NA	nested_TE	TIR	155	class_II	2842	TE_intergenic
138886	DTX10177Zm00001d02096	156	B73	DTX10177	variable	DTX	0.475442043222004	NA	non_nested_TE	TIR	155	class_II	2842	TE_intergenic
138887	DTX10177Zm00001d02097	145	B73	DTX10177	shared	DTX	0.643981988560302	NA	nested_TE	TIR	144	class_II	2842	TE_10.5kb_upstream
138888	DTX10177Zm00001d02098	246	B73	DTX10177	variable	DTX	0.429555125875537	NA	nested_TE	TIR	245	class_II	2842	TE_intergenic
138889	DTX10177Zm00001d02099	157	B73	DTX10177	variable	DTX	0.762436303369119	NA	nested_TE	TIR	156	class_II	2842	TE_intergenic
138890	DTX10177Zm00001d02100	157	B73	DTX10177	variable	DTX	0.359528487229862	NA	nested_TE	TIR	156	class_II	2842	TE_10.5kb_upstream
138891	DTX10177Zm00001d02101	156	B73	DTX10177	shared	DTX	0.993614931237721	NA	nested_TE	TIR	155	class_II	2842	TE_intergenic
138892	DTX10177Zm00001d02102	156	B73	DTX10177	variable	DTX	0.0574257425742574	NA	nested_TE	TIR	155	class_II	2842	5prime_UTR
138893	DTX10177Zm00001d02103	156	B73	DTX10177	shared	DTX	0.68762278978389	NA	nested_TE	TIR	155	class_II	2842	TE_intergenic
138894	DTX10177Zm00001d02104	156	B73	DTX10177	variable	DTX	0.42301412768226	NA	nested_TE	TIR	155	class_II	2842	TE_intergenic
138895	DTX10177Zm00001d02105	156	B73	DTX10177	variable	DTX	0.385892116182573	NA	nested_TE	TIR	155	class_II	2842	TE_intergenic
138896	DTX10177Zm00001d02106	157	B73	DTX10177	shared	DTX	0.349501052467452	NA	nested_TE	TIR	156	class_II	2842	TE_intergenic
138897	DTX10177Zm00001d02107	156	B73	DTX10177	variable	DTX	0.630390143737166	NA	nested_TE	TIR	155	class_II	2842	TE_10.5kb_upstream
138898	DTX10177Zm00001d02109	156	B73	DTX10177	variable	DTX	0.462321792260692	NA	nested_TE	TIR	155	class_II	2842	TE_intergenic
138899	DTX10177Zm00001d02110	156	B73	DTX10177	variable	DTX	0.751331656214199	NA	nested_TE	TIR	155	class_II	2842	TE_intergenic
138900	DTX10177Zm00001d02111	156	B73	DTX10177	variable	DTX	0.874646657894353	NA	nested_TE	TIR	155	class_II	2842	TE_intergenic
138901	DTX10177Zm00001d02113	155	B73	DTX10177	variable	DTX	0.952191235059761	NA	nested_TE	TIR	154	class_II	2842	TE_intergenic
138902	DTX10177Zm00001d02114	156	B73	DTX10177	variable	DTX	0.452	NA	nested_TE	TIR	155	class_II	2842	TE_intergenic
138903	DTX10177Zm00001d02115	156	B73	DTX10177	variable	DTX	0.37721021611002	NA	nested_TE	TIR	155	class_II	2842	TE_intergenic
138904	DTX10177Zm00001d02116	244	B73	DTX10177	shared	DTX	0.772860170474762	NA	nested_TE	TIR	243	class_II	2842	TE_intergenic
138905	DTX10177Zm00001d02117	156	B73	DTX10177	variable	DTX	0.557446808510638	NA	nested_TE	TIR	155	class_II	2842	TE_intergenic
138906	DTX10177Zm00001d02118	156	B73	DTX10177	variable	DTX	0.808553971486762	NA	nested_TE	TIR	155	class_II	2842	TE_10.5kb_upstream
138907	DTX10177Zm00001d02119	67	B73	DTX10177	variable	DTX	0.19723865877712	NA	non_nested_TE	TIR	66	class_II	2842	TE_intergenic
138908	DTX10177Zm00001d02120	156	B73	DTX10177	variable	DTX	0.648373983739837	NA	nested_TE	TIR	155	class_II	2842	TE_intergenic
138909	DTX10177Zm00001d02121	156	B73	DTX10177	shared	DTX	0.995579567779961	NA	nested_TE	TIR	155	class_II	2842	TE_intergenic
138910	DTX10177Zm00001d02122	156	B73	DTX10177	variable	DTX	0.51720603932367	NA	nested_TE	TIR	155	class_II	2842	TE_intergenic
138911	DTX10177Zm00001d02123	156	B73	DTX10177	variable	DTX	0.264344262295082	NA	nested_TE	TIR	155	class_II	2842	TE_10.5kb_upstream
138912	DTX10177Zm00001d02125	156	B73	DTX10177	variable	DTX	0.267716535433071	NA	nested_TE	TIR	155	class_II	2842	TE_intergenic
138913	DTX10177Zm00001d02126	156	B73	DTX10177	shared	DTX	0.97148666522284	NA	non_nested_TE	TIR	155	class_II	2842	TE_intergenic
138914	DTX10177Zm00001d02127	156	B73	DTX10177	variable	DTX	0.288537549407115	NA	nested_TE	TIR	155	class_II	2842	TE_intergenic
138915	DTX10177Zm00001d02128	156	B73	DTX10177	variable	DTX	0.994086707541004	NA	nested_TE	TIR	155	class_II	2842	TE_5.1kb_upstream
138916	DTX10177Zm00001d02131	156	B73	DTX10177	variable	DTX	0.962732762323455	NA	nested_TE	TIR	155	class_II	2842	TE_intergenic
138917	DTX10177Zm00001d02135	157	B73	DTX10177	variable	DTX	0.291338582677165	NA	nested_TE	TIR	156	class_II	2842	TE_5.1kb_upstream
138918	DTX10177Zm00001d02136	251	B73	DTX10177	variable	DTX	0.262693156732892	NA	nested_TE	TIR	250	class_II	2842	TE_10.5kb_upstream
138919	DTX10177Zm00001d02137	156	B73	DTX10177	shared	DTX	0.952357563850688	NA	nested_TE	TIR	155	class_II	2842	TE_intergenic
138920	DTX10177Zm00001d02139	156	B73	DTX10177	variable	DTX	0.683127572016461	NA	nested_TE	TIR	155	class_II	2842	TE_intergenic
138921	DTX10177Zm00001d02140	156	B73	DTX10177	shared	DTX	0.541877468099264	NA	nested_TE	TIR	155	class_II	2842	TE_10.5kb_upstream
138922	DTX10177Zm00001d02141	156	B73	DTX10177	variable	DTX	0.875757704846209	NA	nested_TE	TIR	155	class_II	2842	TE_intergenic
138923	DTX10177Zm00001d02142	156	B73	DTX10177	shared	DTX	0.976378873836612	NA	nested_TE	TIR	155	class_II	2842	TE_intergenic
138924	DTX10177Zm00001d02143	156	B73	DTX10177	variable	DTX	0.814285714285714	NA	nested_TE	TIR	155	class_II	2842	TE_intergenic
138925	DTX10177Zm00001d02144	156	B73	DTX10177	variable	DTX	0.481262327416173	NA	nested_TE	TIR	155	class_II	2842	TE_intergenic
138926	DTX10177Zm00001d02145	156	B73	DTX10177	variable	DTX	0.404426559356137	NA	nested_TE	TIR	155	class_II	2842	TE_intergenic
138927	DTX10177Zm00001d02146	156	B73	DTX10177	variable	DTX	0.766118737683991	NA	nested_TE	TIR	155	class_II	2842	TE_intergenic
138928	DTX10177Zm00001d02147	156	B73	DTX10177	variable	DTX	0.657142857142857	NA	nested_TE	TIR	155	class_II	2842	TE_intergenic
138929	DTX10177Zm00001d02148	156	B73	DTX10177	variable	DTX	0.917542177763458	NA	nested_TE	TIR	155	class_II	2842	TE_intergenic
138930	DTX10177Zm00001d02149	156	B73	DTX10177	variable	DTX	1	NA	nested_TE	TIR	155	class_II	2842	TE_intergenic
138931	DTX10177Zm00001d02150	157	B73	DTX10177	variable	DTX	0.419350008734205	NA	nested_TE	TIR	156	class_II	2842	TE_5.1kb_upstream
138932	DTX10177Zm00001d02151	154	B73	DTX10177	variable	DTX	0.333333333333333	NA	nested_TE	TIR	153	class_II	2842	TE_intergenic
138933	DTX10177Zm00001d02152	156	B73	DTX10177	shared	DTX	0.991481408286607	NA	nested_TE	TIR	155	class_II	2842	TE_intergenic
138934	DTX10177Zm00001d02154	156	B73	DTX10177	variable	DTX	0.316733067729084	NA	non_nested_TE	TIR	155	class_II	2842	TE_intergenic
138935	DTX10177Zm00001d02155	156	B73	DTX10177	variable	DTX	0.872589682019938	NA	nested_TE	TIR	155	class_II	2842	TE_intergenic
138936	DTX10177Zm00001d02156	156	B73	DTX10177	variable	DTX	0.262425447316103	NA	nested_TE	TIR	155	class_II	2842	TE_intergenic
138937	DTX10177Zm00001d02157	156	B73	DTX10177	variable	DTX	0.33402489626556	NA	nested_TE	TIR	155	class_II	2842	TE_intergenic
138938	DTX10177Zm00001d02158	157	B73	DTX10177	variable	DTX	0.308015810462667	NA	nested_TE	TIR	156	class_II	2842	TE_intergenic
138939	DTX10177Zm00001d02161	156	B73	DTX10177	shared	DTX	0.329370312776805	NA	non_nested_TE	TIR	155	class_II	2842	TE_intergenic
138940	DTX10177Zm00001d02162	156	B73	DTX10177	shared	DTX	0.785377865094957	NA	nested_TE	TIR	155	class_II	2842	TE_intergenic
138941	DTX10177Zm00001d02163	156	B73	DTX10177	shared	DTX	0.926739358656232	NA	nested_TE	TIR	155	class_II	2842	TE_intergenic
138942	DTX10177Zm00001d02165	156	B73	DTX10177	variable	DTX	0.65974647166506	NA	nested_TE	TIR	155	class_II	2842	TE_intergenic
138943	DTX10177Zm00001d02167	157	B73	DTX10177	variable	DTX	0.563941003278924	NA	nested_TE	TIR	156	class_II	2842	TE_intergenic
138944	DTX10177Zm00001d02168	140	B73	DTX10177	variable	DTX	0.358117450303437	NA	non_nested_TE	TIR	139	class_II	2842	TE_intergenic
138945	DTX10177Zm00001d02171	156	B73	DTX10177	shared	DTX	0.688675472518598	NA	nested_TE	TIR	155	class_II	2842	TE_intergenic
138946	DTX10177Zm00001d02172	156	B73	DTX10177	variable	DTX	0.218970451484641	NA	nested_TE	TIR	155	class_II	2842	TE_intergenic
138947	DTX10177Zm00001d02174	156	B73	DTX10177	variable	DTX	0.419028340080972	NA	nested_TE	TIR	155	class_II	2842	TE_intergenic
138948	DTX10177Zm00001d02176	156	B73	DTX10177	variable	DTX	0.62603305785124	NA	nested_TE	TIR	155	class_II	2842	TE_intergenic
138949	DTX10177Zm00001d02177	156	B73	DTX10177	variable	DTX	0.333988212180746	NA	nested_TE	TIR	155	class_II	2842	TE_intergenic
138950	DTX10177Zm00001d02178	156	B73	DTX10177	shared	DTX	0.977010099198516	NA	nested_TE	TIR	155	class_II	2842	TE_intergenic
138951	DTX10177Zm00001d02179	156	B73	DTX10177	shared	DTX	0.757547236267435	NA	nested_TE	TIR	155	class_II	2842	TE_5.1kb_upstream
138952	DTX10177Zm00001d02180	157	B73	DTX10177	variable	DTX	0.57984288832242	NA	nested_TE	TIR	156	class_II	2842	TE_intergenic
138953	DTX10177Zm00001d02181	156	B73	DTX10177	variable	DTX	0.647917253686485	NA	nested_TE	TIR	155	class_II	2842	TE_intergenic
138954	DTX10177Zm00001d02183	157	B73	DTX10177	variable	DTX	0.388	NA	nested_TE	TIR	156	class_II	2842	TE_intergenic
138955	DTX10177Zm00001d02186	156	B73	DTX10177	variable	DTX	0.320235756385069	NA	nested_TE	TIR	155	class_II	2842	TE_intergenic
138956	DTX10177Zm00001d02187	156	B73	DTX10177	variable	DTX	0.483101391650099	NA	nested_TE	TIR	155	class_II	2842	TE_intergenic
138957	DTX10177Zm00001d02191	157	B73	DTX10177	variable	DTX	0.568047337278107	NA	nested_TE	TIR	156	class_II	2842	TE_intergenic
138958	DTX10177Zm00001d02192	175	B73	DTX10177	variable	DTX	0.727778103254113	NA	nested_TE	TIR	174	class_II	2842	TE_10.5kb_upstream
138959	DTX10177Zm00001d02193	156	B73	DTX10177	shared	DTX	0.920537340619307	NA	nested_TE	TIR	155	class_II	2842	TE_5.1kb_upstream
138960	DTX10177Zm00001d02194	156	B73	DTX10177	variable	DTX	0.145748987854251	NA	nested_TE	TIR	155	class_II	2842	TE_intergenic
138961	DTX10177Zm00001d02195	156	B73	DTX10177	variable	DTX	0.354639175257732	NA	nested_TE	TIR	155	class_II	2842	TE_intergenic
138962	DTX10177Zm00001d02196	156	B73	DTX10177	variable	DTX	0.420634920634921	NA	nested_TE	TIR	155	class_II	2842	TE_intergenic
138963	DTX10177Zm00001d02197	156	B73	DTX10177	variable	DTX	0.641453831041257	NA	nested_TE	TIR	155	class_II	2842	TE_intergenic
138964	DTX10177Zm00001d02198	156	B73	DTX10177	variable	DTX	0.316532258064516	NA	nested_TE	TIR	155	class_II	2842	TE_5.10kb_downstream
138965	DTX10177Zm00001d02199	156	B73	DTX10177	shared	DTX	0.923379174852652	NA	nested_TE	TIR	155	class_II	2842	TE_10.5kb_upstream
138966	DTX10177Zm00001d02200	156	B73	DTX10177	shared	DTX	0.909960813049281	NA	nested_TE	TIR	155	class_II	2842	TE_intergenic
138967	DTX10177Zm00001d02201	156	B73	DTX10177	variable	DTX	0.235756385068762	NA	non_nested_TE	TIR	155	class_II	2842	TE_intergenic
138968	DTX10177Zm00001d02203	156	B73	DTX10177	variable	DTX	0.598425196850394	NA	nested_TE	TIR	155	class_II	2842	TE_intergenic
138969	DTX10177Zm00001d02205	156	B73	DTX10177	variable	DTX	0.305613305613306	NA	nested_TE	TIR	155	class_II	2842	TE_intergenic
138970	DTX10177Zm00001d02206	156	B73	DTX10177	variable	DTX	0.254980079681275	NA	nested_TE	TIR	155	class_II	2842	TE_intergenic
138971	DTX10177Zm00001d02208	156	B73	DTX10177	variable	DTX	0.923330187852255	NA	nested_TE	TIR	155	class_II	2842	TE_intergenic
138972	DTX10177Zm00001d02211	156	B73	DTX10177	variable	DTX	0.80033228150698	NA	nested_TE	TIR	155	class_II	2842	TE_intergenic
138973	DTX10177Zm00001d02213	156	B73	DTX10177	variable	DTX	0.684426229508197	NA	nested_TE	TIR	155	class_II	2842	TE_intergenic
138974	DTX10177Zm00001d02215	382	B73	DTX10177	shared	DTX	1	NA	nested_TE	TIR	381	class_II	2842	TE_intergenic
138975	DTX10177Zm00001d02216	156	B73	DTX10177	variable	DTX	0.422201870240047	NA	nested_TE	TIR	155	class_II	2842	TE_intergenic
138976	DTX10177Zm00001d02217	156	B73	DTX10177	variable	DTX	0.633206320562855	NA	nested_TE	TIR	155	class_II	2842	TE_10.5kb_upstream
138977	DTX10177Zm00001d02218	68	B73	DTX10177	shared	DTX	0.473477406679764	NA	nested_TE	TIR	67	class_II	2842	TE_5.1kb_upstream
138978	DTX10177Zm00001d02219	156	B73	DTX10177	variable	DTX	0.502982107355865	NA	nested_TE	TIR	155	class_II	2842	TE_intergenic
138979	DTX10177Zm00001d02220	156	B73	DTX10177	variable	DTX	0.42902283982556	NA	nested_TE	TIR	155	class_II	2842	TE_intergenic
138980	DTX10177Zm00001d02221	156	B73	DTX10177	variable	DTX	0.247785916495212	NA	nested_TE	TIR	155	class_II	2842	TE_intergenic
138981	DTX10177Zm00001d02222	157	B73	DTX10177	variable	DTX	0.967910936476752	NA	nested_TE	TIR	156	class_II	2842	TE_intergenic
138982	DTX10177Zm00001d02223	156	B73	DTX10177	variable	DTX	0.289940828402367	NA	nested_TE	TIR	155	class_II	2842	TE_intergenic
138983	DTX10177Zm00001d02224	156	B73	DTX10177	variable	DTX	0.589569160997732	NA	nested_TE	TIR	155	class_II	2842	TE_intergenic
138984	DTX10177Zm00001d02226	156	B73	DTX10177	shared	DTX	0.973058194334885	NA	nested_TE	TIR	155	class_II	2842	TE_intergenic
138985	DTX10177Zm00001d02229	156	B73	DTX10177	variable	DTX	0.414583333333333	NA	nested_TE	TIR	155	class_II	2842	TE_intergenic
138986	DTX10177Zm00001d02233	156	B73	DTX10177	variable	DTX	0.537190082644628	NA	non_nested_TE	TIR	155	class_II	2842	TE_intergenic
138987	DTX10177Zm00001d02235	247	B73	DTX10177	variable	DTX	0.555992141453831	NA	nested_TE	TIR	246	class_II	2842	TE_intergenic
138988	DTX10177Zm00001d02236	157	B73	DTX10177	variable	DTX	0.862999626693567	NA	nested_TE	TIR	156	class_II	2842	TE_intergenic
138989	DTX10177Zm00001d02237	156	B73	DTX10177	variable	DTX	0.658898305084746	NA	nested_TE	TIR	155	class_II	2842	TE_intergenic
138990	DTX10177Zm00001d02238	156	B73	DTX10177	variable	DTX	0.837694779116466	NA	nested_TE	TIR	155	class_II	2842	TE_intergenic
138991	DTX10177Zm00001d02239	156	B73	DTX10177	variable	DTX	0.350393700787402	NA	nested_TE	TIR	155	class_II	2842	TE_intergenic
138992	DTX10177Zm00001d02240	156	B73	DTX10177	variable	DTX	0.814545529549474	NA	nested_TE	TIR	155	class_II	2842	TE_intergenic
138993	DTX10177Zm00001d02241	156	B73	DTX10177	shared	DTX	0.490656328381621	NA	nested_TE	TIR	155	class_II	2842	TE_intergenic
138994	DTX10177Zm00001d02242	156	B73	DTX10177	variable	DTX	0.243027888446215	NA	nested_TE	TIR	155	class_II	2842	TE_intergenic
138995	DTX10177Zm00001d02243	156	B73	DTX10177	variable	DTX	0.616895874263261	NA	nested_TE	TIR	155	class_II	2842	TE_intergenic
138996	DTX10177Zm00001d02244	156	B73	DTX10177	variable	DTX	0.620123203285421	NA	nested_TE	TIR	155	class_II	2842	TE_intergenic
138997	DTX10177Zm00001d02245	157	B73	DTX10177	variable	DTX	0.204322200392927	NA	nested_TE	TIR	156	class_II	2842	TE_10.5kb_upstream
138998	DTX10177Zm00001d02246	140	B73	DTX10177	shared	DTX	0.999345121152587	NA	non_nested_TE	TIR	139	class_II	2842	TE_intergenic
138999	DTX10177Zm00001d02247	156	B73	DTX10177	shared	DTX	0.996070726915521	NA	nested_TE	TIR	155	class_II	2842	TE_intergenic
139000	DTX10177Zm00001d02248	156	B73	DTX10177	variable	DTX	0.665346534653465	NA	nested_TE	TIR	155	class_II	2842	TE_intergenic
139001	DTX10177Zm00001d02249	156	B73	DTX10177	variable	DTX	0.810126582278481	NA	nested_TE	TIR	155	class_II	2842	TE_intergenic
139002	DTX10177Zm00001d02250	156	B73	DTX10177	variable	DTX	0.756385068762279	NA	nested_TE	TIR	155	class_II	2842	TE_intergenic
139003	DTX10177Zm00001d02251	155	B73	DTX10177	variable	DTX	0.316306483300589	NA	nested_TE	TIR	154	class_II	2842	TE_intergenic
139004	DTX10177Zm00001d02252	156	B73	DTX10177	variable	DTX	0.673200197238659	NA	nested_TE	TIR	155	class_II	2842	TE_intergenic
139005	DTX10177Zm00001d02254	155	B73	DTX10177	shared	DTX	0.760337088535513	NA	nested_TE	TIR	154	class_II	2842	TE_intergenic
139006	DTX10177Zm00001d02255	156	B73	DTX10177	shared	DTX	0.991650294695481	NA	nested_TE	TIR	155	class_II	2842	TE_intergenic
139007	DTX10177Zm00001d02256	156	B73	DTX10177	shared	DTX	0.793386950541109	NA	nested_TE	TIR	155	class_II	2842	TE_intergenic
139008	DTX10177Zm00001d02257	156	B73	DTX10177	variable	DTX	0.70746887966805	NA	nested_TE	TIR	155	class_II	2842	TE_intergenic
139009	DTX10177Zm00001d02258	156	B73	DTX10177	variable	DTX	0.65460013409424	NA	nested_TE	TIR	155	class_II	2842	TE_5.1kb_upstream
139010	DTX10177Zm00001d02259	156	B73	DTX10177	variable	DTX	0.322200392927308	NA	nested_TE	TIR	155	class_II	2842	TE_intergenic
139011	DTX10177Zm00001d02260	156	B73	DTX10177	variable	DTX	0.231827111984283	NA	nested_TE	TIR	155	class_II	2842	TE_intergenic
139012	DTX10177Zm00001d02262	156	B73	DTX10177	variable	DTX	0.719681908548708	NA	nested_TE	TIR	155	class_II	2842	TE_10.5kb_upstream
139013	DTX10177Zm00001d02264	156	B73	DTX10177	variable	DTX	0.457083996008357	NA	nested_TE	TIR	155	class_II	2842	TE_intergenic
139014	DTX10177Zm00001d02265	156	B73	DTX10177	variable	DTX	0.23030303030303	NA	nested_TE	TIR	155	class_II	2842	TE_intergenic
139015	DTX10177Zm00001d02266	156	B73	DTX10177	variable	DTX	0.869822952555384	NA	nested_TE	TIR	155	class_II	2842	TE_1.5kb_downstream
139016	DTX10177Zm00001d02268	156	B73	DTX10177	variable	DTX	0.354043392504931	NA	nested_TE	TIR	155	class_II	2842	TE_intergenic
139017	DTX10177Zm00001d02269	156	B73	DTX10177	variable	DTX	0.904572564612326	NA	nested_TE	TIR	155	class_II	2842	TE_intergenic
139018	DTX10177Zm00001d02271	156	B73	DTX10177	variable	DTX	0.617834394904459	NA	nested_TE	TIR	155	class_II	2842	TE_intergenic
139019	DTX10177Zm00001d02272	156	B73	DTX10177	variable	DTX	0.476190476190476	NA	nested_TE	TIR	155	class_II	2842	TE_5.1kb_upstream
139020	DTX10177Zm00001d02273	156	B73	DTX10177	shared	DTX	0.415354330708661	NA	nested_TE	TIR	155	class_II	2842	TE_intergenic
139021	DTX10177Zm00001d02274	156	B73	DTX10177	variable	DTX	0.267716535433071	NA	nested_TE	TIR	155	class_II	2842	TE_intergenic
139022	DTX10177Zm00001d02275	157	B73	DTX10177	variable	DTX	0.280235292297697	NA	nested_TE	TIR	156	class_II	2842	TE_intergenic
139023	DTX10177Zm00001d02276	156	B73	DTX10177	variable	DTX	0.438877755511022	NA	nested_TE	TIR	155	class_II	2842	TE_10.5kb_upstream
139024	DTX10177Zm00001d02277	156	B73	DTX10177	variable	DTX	0.200392927308448	NA	nested_TE	TIR	155	class_II	2842	TE_intergenic
139025	DTX10177Zm00001d02278	156	B73	DTX10177	shared	DTX	0.917485265225933	NA	nested_TE	TIR	155	class_II	2842	TE_intergenic
139026	DTX10177Zm00001d02279	156	B73	DTX10177	variable	DTX	0.285148514851485	NA	nested_TE	TIR	155	class_II	2842	TE_intergenic
139027	DTX10177Zm00001d02280	156	B73	DTX10177	variable	DTX	0.135559921414538	NA	nested_TE	TIR	155	class_II	2842	TE_10.5kb_upstream
139028	DTX10177Zm00001d02281	157	B73	DTX10177	variable	DTX	0.33596837944664	NA	nested_TE	TIR	156	class_II	2842	TE_intergenic
139029	DTX10177Zm00001d02282	156	B73	DTX10177	shared	DTX	0.36144578313253	NA	nested_TE	TIR	155	class_II	2842	TE_intergenic
139030	DTX10177Zm00001d02283	156	B73	DTX10177	variable	DTX	0.336946139868611	NA	nested_TE	TIR	155	class_II	2842	TE_intergenic
139031	DTX10177Zm00001d02284	156	B73	DTX10177	variable	DTX	0.183693516699411	NA	nested_TE	TIR	155	class_II	2842	TE_intergenic
139032	DTX10177Zm00001d02285	156	B73	DTX10177	variable	DTX	0.468375285682978	NA	nested_TE	TIR	155	class_II	2842	TE_5.1kb_upstream
139033	DTX10177Zm00001d02287	156	B73	DTX10177	variable	DTX	0.989384002231159	NA	nested_TE	TIR	155	class_II	2842	TE_intergenic
139034	DTX10177Zm00001d02288	157	B73	DTX10177	variable	DTX	0.7418731902068	NA	nested_TE	TIR	156	class_II	2842	TE_intergenic
139035	DTX10177Zm00001d02291	156	B73	DTX10177	variable	DTX	0.758211134215124	NA	nested_TE	TIR	155	class_II	2842	TE_intergenic
139036	DTX10177Zm00001d02292	156	B73	DTX10177	variable	DTX	0.306	NA	nested_TE	TIR	155	class_II	2842	TE_intergenic
139037	DTX10177Zm00001d02294	157	B73	DTX10177	shared	DTX	0.927757356225804	NA	nested_TE	TIR	156	class_II	2842	TE_5.1kb_upstream
139038	DTX10177Zm00001d02295	253	B73	DTX10177	variable	DTX	0.352822580645161	NA	nested_TE	TIR	252	class_II	2842	TE_5.1kb_upstream
139039	DTX10177Zm00001d02297	156	B73	DTX10177	variable	DTX	0.292	NA	nested_TE	TIR	155	class_II	2842	TE_intergenic
139040	DTX10177Zm00001d02298	158	B73	DTX10177	variable	DTX	0.801075268817204	NA	nested_TE	TIR	157	class_II	2842	TE_intergenic
139041	DTX10177Zm00001d02299	156	B73	DTX10177	shared	DTX	0.6769087108759	NA	nested_TE	TIR	155	class_II	2842	TE_5.1kb_upstream
139042	DTX10177Zm00001d02301	156	B73	DTX10177	variable	DTX	0.623282067092765	NA	nested_TE	TIR	155	class_II	2842	TE_5.1kb_upstream
139043	DTX10177Zm00001d02302	156	B73	DTX10177	variable	DTX	0.237154150197628	NA	nested_TE	TIR	155	class_II	2842	TE_intergenic
139044	DTX10177Zm00001d02303	156	B73	DTX10177	variable	DTX	0.682383759004584	NA	nested_TE	TIR	155	class_II	2842	TE_intergenic
139045	DTX10177Zm00001d02305	156	B73	DTX10177	shared	DTX	0.998033429760376	NA	nested_TE	TIR	155	class_II	2842	TE_5.1kb_upstream
139046	DTX10177Zm00001d02306	156	B73	DTX10177	variable	DTX	0.944990176817289	NA	nested_TE	TIR	155	class_II	2842	TE_intergenic
139047	DTX10177Zm00001d02307	156	B73	DTX10177	variable	DTX	0.170923379174853	NA	nested_TE	TIR	155	class_II	2842	TE_intergenic
139048	DTX10177Zm00001d02308	156	B73	DTX10177	variable	DTX	0.456610057659463	NA	nested_TE	TIR	155	class_II	2842	TE_intergenic
139049	DTX10177Zm00001d02309	156	B73	DTX10177	variable	DTX	0.715430861723447	NA	nested_TE	TIR	155	class_II	2842	TE_intergenic
139050	DTX10177Zm00001d02310	156	B73	DTX10177	variable	DTX	0.730693069306931	NA	nested_TE	TIR	155	class_II	2842	TE_intergenic
139051	DTX10177Zm00001d02311	157	B73	DTX10177	variable	DTX	0.566929133858268	NA	nested_TE	TIR	156	class_II	2842	TE_5.1kb_upstream
139052	DTX10177Zm00001d02313	156	B73	DTX10177	shared	DTX	0.368708696437973	NA	nested_TE	TIR	155	class_II	2842	TE_5.10kb_downstream
139053	DTX10177Zm00001d02314	157	B73	DTX10177	variable	DTX	0.717826557500471	NA	nested_TE	TIR	156	class_II	2842	TE_intergenic
139054	DTX10177Zm00001d02315	68	B73	DTX10177	variable	DTX	0.712871287128713	NA	nested_TE	TIR	67	class_II	2842	TE_intergenic
139055	DTX10177Zm00001d02316	156	B73	DTX10177	variable	DTX	0.407920792079208	NA	nested_TE	TIR	155	class_II	2842	TE_intergenic
139056	DTX10177Zm00001d02317	156	B73	DTX10177	shared	DTX	0.732382928718153	NA	nested_TE	TIR	155	class_II	2842	TE_5.1kb_upstream
139057	DTX10177Zm00001d02319	156	B73	DTX10177	variable	DTX	0.63817494600432	NA	nested_TE	TIR	155	class_II	2842	TE_intergenic
139058	DTX10177Zm00001d02320	156	B73	DTX10177	variable	DTX	0.446338674617989	NA	nested_TE	TIR	155	class_II	2842	TE_intergenic
139059	DTX10177Zm00001d02321	156	B73	DTX10177	variable	DTX	0.486128061332367	NA	nested_TE	TIR	155	class_II	2842	TE_intergenic
139060	DTX10177Zm00001d02322	156	B73	DTX10177	variable	DTX	0.973081396262593	NA	nested_TE	TIR	155	class_II	2842	TE_intergenic
139061	DTX10177Zm00001d02324	156	B73	DTX10177	variable	DTX	0.560857690211806	NA	nested_TE	TIR	155	class_II	2842	TE_intergenic
139062	DTX10177Zm00001d02325	157	B73	DTX10177	shared	DTX	0.688826307780478	NA	nested_TE	TIR	156	class_II	2842	TE_intergenic
139063	DTX10177Zm00001d02326	156	B73	DTX10177	variable	DTX	0.837588709677419	NA	nested_TE	TIR	155	class_II	2842	TE_intergenic
139064	DTX10177Zm00001d02327	156	B73	DTX10177	variable	DTX	0.294003217672447	NA	nested_TE	TIR	155	class_II	2842	TE_intergenic
139065	DTX10177Zm00001d02328	156	B73	DTX10177	variable	DTX	0.690407992654136	NA	nested_TE	TIR	155	class_II	2842	TE_intergenic
139066	DTX10177Zm00001d02330	156	B73	DTX10177	variable	DTX	0.520954563087965	NA	nested_TE	TIR	155	class_II	2842	TE_intergenic
139067	DTX10177Zm00001d02331	157	B73	DTX10177	variable	DTX	0.594879042486553	NA	nested_TE	TIR	156	class_II	2842	TE_intergenic
139068	DTX10177Zm00001d02332	156	B73	DTX10177	variable	DTX	0.332023575638507	NA	non_nested_TE	TIR	155	class_II	2842	TE_5.1kb_upstream
139069	DTX10177Zm00001d02333	156	B73	DTX10177	variable	DTX	0.469512195121951	NA	nested_TE	TIR	155	class_II	2842	TE_intergenic
139070	DTX10177Zm00001d02335	156	B73	DTX10177	variable	DTX	0.662055335968379	NA	nested_TE	TIR	155	class_II	2842	TE_10.5kb_upstream
139071	DTX10177Zm00001d02336	157	B73	DTX10177	variable	DTX	0.56715087958306	NA	nested_TE	TIR	156	class_II	2842	TE_intergenic
139072	DTX10177Zm00001d02338	157	B73	DTX10177	variable	DTX	0.259332023575639	NA	nested_TE	TIR	156	class_II	2842	TE_intergenic
139073	DTX10177Zm00001d02341	157	B73	DTX10177	variable	DTX	0.229862475442043	NA	nested_TE	TIR	156	class_II	2842	TE_10.5kb_upstream
139074	DTX10177Zm00001d02342	231	B73	DTX10177	variable	DTX	0.579319607465331	NA	nested_TE	TIR	230	class_II	2842	TE_intergenic
139075	DTX10177Zm00001d02343	156	B73	DTX10177	variable	DTX	0.431137724550898	NA	nested_TE	TIR	155	class_II	2842	TE_intergenic
139076	DTX10177Zm00001d02344	155	B73	DTX10177	variable	DTX	0.483101391650099	NA	nested_TE	TIR	154	class_II	2842	TE_intergenic
139077	DTX10177Zm00001d02345	156	B73	DTX10177	shared	DTX	0.99803536345776	NA	nested_TE	TIR	155	class_II	2842	TE_intergenic
139078	DTX10177Zm00001d02346	156	B73	DTX10177	variable	DTX	0.885826771653543	NA	nested_TE	TIR	155	class_II	2842	TE_intergenic
139079	DTX10177Zm00001d02349	156	B73	DTX10177	variable	DTX	0.175196850393701	NA	nested_TE	TIR	155	class_II	2842	TE_intergenic
139080	DTX10177Zm00001d02350	156	B73	DTX10177	variable	DTX	0.849070712324827	NA	nested_TE	TIR	155	class_II	2842	TE_intergenic
139081	DTX10177Zm00001d02352	156	B73	DTX10177	variable	DTX	0.615536485002244	NA	nested_TE	TIR	155	class_II	2842	TE_intergenic
139082	DTX10177Zm00001d02353	156	B73	DTX10177	variable	DTX	0.787819253438114	NA	nested_TE	TIR	155	class_II	2842	TE_intergenic
139083	DTX10177Zm00001d02354	68	B73	DTX10177	variable	DTX	0.440315660435183	NA	nested_TE	TIR	67	class_II	2842	TE_intergenic
139084	DTX10177Zm00001d02355	156	B73	DTX10177	shared	DTX	1	NA	nested_TE	TIR	155	class_II	2842	TE_intergenic
139085	DTX10177Zm00001d02356	156	B73	DTX10177	variable	DTX	0.781496062992126	NA	nested_TE	TIR	155	class_II	2842	TE_10.5kb_upstream
139086	DTX10177Zm00001d02357	156	B73	DTX10177	variable	DTX	0.502310231023102	NA	nested_TE	TIR	155	class_II	2842	TE_intergenic
139087	DTX10177Zm00001d02358	156	B73	DTX10177	shared	DTX	0.924993438371365	NA	nested_TE	TIR	155	class_II	2842	TE_intergenic
139088	DTX10177Zm00001d02359	156	B73	DTX10177	variable	DTX	0.273084479371316	NA	nested_TE	TIR	155	class_II	2842	TE_intergenic
139089	DTX10177Zm00001d02360	157	B73	DTX10177	shared	DTX	0.97532270429296	NA	nested_TE	TIR	156	class_II	2842	TE_intergenic
139090	DTX10177Zm00001d02361	146	B73	DTX10177	shared	DTX	0.962542702252496	NA	nested_TE	TIR	145	class_II	2842	TE_intergenic
139091	DTX10177Zm00001d02362	156	B73	DTX10177	variable	DTX	0.851396231448249	NA	nested_TE	TIR	155	class_II	2842	TE_intergenic
139092	DTX10177Zm00001d02363	156	B73	DTX10177	shared	DTX	0.924692149586939	NA	nested_TE	TIR	155	class_II	2842	TE_intergenic
139093	DTX10177Zm00001d02364	157	B73	DTX10177	variable	DTX	0.490872210953347	NA	nested_TE	TIR	156	class_II	2842	TE_intergenic
139094	DTX10177Zm00001d02365	156	B73	DTX10177	variable	DTX	0.396916175700027	NA	nested_TE	TIR	155	class_II	2842	TE_5.1kb_upstream
139095	DTX10177Zm00001d02366	156	B73	DTX10177	variable	DTX	0.392502567613831	NA	nested_TE	TIR	155	class_II	2842	TE_10.5kb_upstream
139096	DTX10177Zm00001d02367	156	B73	DTX10177	variable	DTX	0.350393700787402	NA	nested_TE	TIR	155	class_II	2842	TE_5.1kb_upstream
139097	DTX10177Zm00001d02368	156	B73	DTX10177	shared	DTX	0.492813141683778	NA	nested_TE	TIR	155	class_II	2842	TE_intergenic
139098	DTX10177Zm00001d02369	156	B73	DTX10177	variable	DTX	0.567951318458418	NA	nested_TE	TIR	155	class_II	2842	TE_intergenic
139099	DTX10177Zm00001d02370	156	B73	DTX10177	variable	DTX	0.479917891185496	NA	nested_TE	TIR	155	class_II	2842	TE_10.5kb_upstream
139100	DTX10177Zm00001d02371	156	B73	DTX10177	shared	DTX	0.932502359110808	NA	nested_TE	TIR	155	class_II	2842	TE_intergenic
139101	DTX10177Zm00001d02373	156	B73	DTX10177	variable	DTX	0.956611570247934	NA	non_nested_TE	TIR	155	class_II	2842	TE_intergenic
139102	DTX10177Zm00001d02375	156	B73	DTX10177	variable	DTX	0.164989939637827	NA	nested_TE	TIR	155	class_II	2842	TE_intergenic
139103	DTX10177Zm00001d02377	156	B73	DTX10177	shared	DTX	0.982081464695903	NA	nested_TE	TIR	155	class_II	2842	TE_intergenic
139104	DTX10177Zm00001d02379	251	B73	DTX10177	variable	DTX	0.439772228656813	NA	nested_TE	TIR	250	class_II	2842	TE_intergenic
139105	DTX10177Zm00001d02380	156	B73	DTX10177	variable	DTX	0.458833971046507	NA	nested_TE	TIR	155	class_II	2842	TE_intergenic
139106	DTX10177Zm00001d02381	155	B73	DTX10177	variable	DTX	0.333007190669214	NA	nested_TE	TIR	154	class_II	2842	TE_intergenic
139107	DTX10177Zm00001d02382	156	B73	DTX10177	variable	DTX	0.278978388998035	NA	nested_TE	TIR	155	class_II	2842	TE_intergenic
139108	DTX10177Zm00001d02383	156	B73	DTX10177	variable	DTX	0.290766208251473	NA	nested_TE	TIR	155	class_II	2842	TE_intergenic
139109	DTX10177Zm00001d02384	156	B73	DTX10177	variable	DTX	0.786138613861386	NA	nested_TE	TIR	155	class_II	2842	TE_intergenic
139110	DTX10177Zm00001d02385	157	B73	DTX10177	shared	DTX	0.970472440944882	NA	nested_TE	TIR	156	class_II	2842	TE_intergenic
139111	DTX10177Zm00001d02386	156	B73	DTX10177	shared	DTX	0.950451059730111	NA	nested_TE	TIR	155	class_II	2842	TE_intergenic
139112	DTX10177Zm00001d02387	156	B73	DTX10177	variable	DTX	0.848722986247544	NA	nested_TE	TIR	155	class_II	2842	TE_intergenic
139113	DTX10177Zm00001d02388	156	B73	DTX10177	variable	DTX	0.493609130145569	NA	nested_TE	TIR	155	class_II	2842	TE_intergenic
139114	DTX10177Zm00001d02389	156	B73	DTX10177	variable	DTX	0.657695518248513	NA	nested_TE	TIR	155	class_II	2842	TE_intergenic
139115	DTX10177Zm00001d02391	156	B73	DTX10177	variable	DTX	0.520087335644583	NA	nested_TE	TIR	155	class_II	2842	TE_10.5kb_upstream
139116	DTX10177Zm00001d02392	156	B73	DTX10177	variable	DTX	0.560076255260992	NA	nested_TE	TIR	155	class_II	2842	TE_intergenic
139117	DTX10177Zm00001d02393	157	B73	DTX10177	variable	DTX	0.99803536345776	NA	nested_TE	TIR	156	class_II	2842	TE_intergenic
139118	DTX10177Zm00001d02394	157	B73	DTX10177	variable	DTX	0.416502946954813	NA	nested_TE	TIR	156	class_II	2842	TE_5.10kb_downstream
139119	DTX10177Zm00001d02395	156	B73	DTX10177	variable	DTX	0.370221327967807	NA	nested_TE	TIR	155	class_II	2842	TE_intergenic
139120	DTX10177Zm00001d02397	156	B73	DTX10177	shared	DTX	0.84143907605984	NA	nested_TE	TIR	155	class_II	2842	TE_intergenic
139121	DTX10177Zm00001d02398	156	B73	DTX10177	variable	DTX	0.504098360655738	NA	nested_TE	TIR	155	class_II	2842	TE_5.1kb_upstream
139122	DTX10177Zm00001d02399	156	B73	DTX10177	shared	DTX	0.759993442477539	NA	nested_TE	TIR	155	class_II	2842	TE_intergenic
139123	DTX10177Zm00001d02400	156	B73	DTX10177	shared	DTX	0.951021530140165	NA	nested_TE	TIR	155	class_II	2842	TE_intergenic
139124	DTX10177Zm00001d02401	156	B73	DTX10177	variable	DTX	0.557199433568828	NA	nested_TE	TIR	155	class_II	2842	TE_intergenic
139125	DTX10177Zm00001d02402	156	B73	DTX10177	shared	DTX	0.929142624280107	NA	nested_TE	TIR	155	class_II	2842	TE_intergenic
139126	DTX10177Zm00001d02404	156	B73	DTX10177	variable	DTX	0.593625498007968	NA	nested_TE	TIR	155	class_II	2842	TE_5.1kb_upstream
139127	DTX10177Zm00001d02405	156	B73	DTX10177	variable	DTX	0.696	NA	nested_TE	TIR	155	class_II	2842	TE_5.1kb_upstream
139128	DTX10177Zm00001d02406	156	B73	DTX10177	variable	DTX	0.541666666666667	NA	nested_TE	TIR	155	class_II	2842	TE_intergenic
139129	DTX10177Zm00001d02408	157	B73	DTX10177	variable	DTX	0.513779527559055	NA	nested_TE	TIR	156	class_II	2842	TE_intergenic
139130	DTX10177Zm00001d02409	155	B73	DTX10177	variable	DTX	0.147877573328475	NA	nested_TE	TIR	154	class_II	2842	TE_intergenic
139131	DTX10177Zm00001d02410	157	B73	DTX10177	shared	DTX	0.752413207483651	NA	nested_TE	TIR	156	class_II	2842	TE_5.1kb_upstream
139132	DTX10177Zm00001d02411	156	B73	DTX10177	variable	DTX	0.569361109777756	NA	nested_TE	TIR	155	class_II	2842	TE_intergenic
139133	DTX10177Zm00001d02412	67	B73	DTX10177	variable	DTX	0.172888015717092	NA	nested_TE	TIR	66	class_II	2842	TE_intergenic
139134	DTX10177Zm00001d02413	156	B73	DTX10177	variable	DTX	0.46900826446281	NA	nested_TE	TIR	155	class_II	2842	TE_intergenic
139135	DTX10177Zm00001d02414	157	B73	DTX10177	variable	DTX	0.590073875399962	NA	nested_TE	TIR	156	class_II	2842	TE_intergenic
139136	DTX10177Zm00001d02419	158	B73	DTX10177	variable	DTX	0.751540041067762	NA	nested_TE	TIR	157	class_II	2842	TE_intergenic
139137	DTX10177Zm00001d02421	156	B73	DTX10177	variable	DTX	0.902390438247012	NA	nested_TE	TIR	155	class_II	2842	TE_intergenic
139138	DTX10177Zm00001d02422	156	B73	DTX10177	shared	DTX	0.431726907630522	NA	nested_TE	TIR	155	class_II	2842	TE_10.5kb_upstream
139139	DTX10177Zm00001d02423	156	B73	DTX10177	variable	DTX	0.600996301815974	NA	nested_TE	TIR	155	class_II	2842	TE_5.1kb_upstream
139140	DTX10177Zm00001d02425	156	B73	DTX10177	shared	DTX	0.99901768172888	NA	nested_TE	TIR	155	class_II	2842	TE_intergenic
139141	DTX10177Zm00001d02426	156	B73	DTX10177	variable	DTX	0.46031746031746	NA	nested_TE	TIR	155	class_II	2842	TE_intergenic
139142	DTX10177Zm00001d02427	156	B73	DTX10177	shared	DTX	0.930794524930092	NA	non_nested_TE	TIR	155	class_II	2842	TE_intergenic
139143	DTX10177Zm00001d02428	156	B73	DTX10177	variable	DTX	0.452489827295983	NA	nested_TE	TIR	155	class_II	2842	TE_intergenic
139144	DTX10177Zm00001d02429	157	B73	DTX10177	shared	DTX	0.218934911242604	NA	nested_TE	TIR	156	class_II	2842	TE_intergenic
139145	DTX10177Zm00001d02430	156	B73	DTX10177	variable	DTX	0.306163021868787	NA	nested_TE	TIR	155	class_II	2842	TE_5.1kb_upstream
139146	DTX10177Zm00001d02431	156	B73	DTX10177	shared	DTX	0.985155195681511	NA	nested_TE	TIR	155	class_II	2842	TE_intergenic
139147	DTX10177Zm00001d02434	156	B73	DTX10177	variable	DTX	0.99901768172888	NA	nested_TE	TIR	155	class_II	2842	TE_intergenic
139148	DTX10177Zm00001d02435	156	B73	DTX10177	variable	DTX	0.278978388998035	NA	nested_TE	TIR	155	class_II	2842	TE_intergenic
139149	DTX10177Zm00001d02436	157	B73	DTX10177	shared	DTX	0.776600497244643	NA	nested_TE	TIR	156	class_II	2842	TE_intergenic
139150	DTX10177Zm00001d02437	156	B73	DTX10177	variable	DTX	0.90390733827145	NA	nested_TE	TIR	155	class_II	2842	TE_intergenic
139151	DTX10177Zm00001d02438	156	B73	DTX10177	variable	DTX	0.562007874015748	NA	nested_TE	TIR	155	class_II	2842	TE_intergenic
139152	DTX10177Zm00001d02439	157	B73	DTX10177	variable	DTX	1	NA	nested_TE	TIR	156	class_II	2842	TE_intergenic
139153	DTX10177Zm00001d02440	155	B73	DTX10177	variable	DTX	0.483673469387755	NA	nested_TE	TIR	154	class_II	2842	TE_intergenic
139154	DTX10177Zm00001d02441	156	B73	DTX10177	shared	DTX	0.409162467479202	NA	nested_TE	TIR	155	class_II	2842	TE_intergenic
139155	DTX10177Zm00001d02443	156	B73	DTX10177	variable	DTX	0.286290322580645	NA	nested_TE	TIR	155	class_II	2842	TE_intergenic
139156	DTX10177Zm00001d02444	156	B73	DTX10177	variable	DTX	0.389473414285827	NA	nested_TE	TIR	155	class_II	2842	TE_intergenic
139157	DTX10177Zm00001d02446	156	B73	DTX10177	variable	DTX	0.287425149700599	NA	nested_TE	TIR	155	class_II	2842	TE_intergenic
139158	DTX10177Zm00001d02447	156	B73	DTX10177	variable	DTX	0.721021611001965	NA	nested_TE	TIR	155	class_II	2842	TE_10.5kb_upstream
139159	DTX10177Zm00001d02448	156	B73	DTX10177	shared	DTX	0.237623762376238	NA	nested_TE	TIR	155	class_II	2842	intron
139160	DTX10177Zm00001d02449	155	B73	DTX10177	variable	DTX	0.465618860510805	NA	nested_TE	TIR	154	class_II	2842	TE_intergenic
139161	DTX10177Zm00001d02451	156	B73	DTX10177	variable	DTX	0.151873767258383	NA	nested_TE	TIR	155	class_II	2842	TE_intergenic
139162	DTX10177Zm00001d02453	157	B73	DTX10177	variable	DTX	0.232283464566929	NA	nested_TE	TIR	156	class_II	2842	TE_intergenic
139163	DTX10177Zm00001d02455	155	B73	DTX10177	variable	DTX	0.533464566929134	NA	nested_TE	TIR	154	class_II	2842	TE_intergenic
139164	DTX10177Zm00001d02456	156	B73	DTX10177	variable	DTX	0.856860158082793	NA	nested_TE	TIR	155	class_II	2842	TE_intergenic
139165	DTX10177Zm00001d02457	156	B73	DTX10177	variable	DTX	0.724696356275304	NA	nested_TE	TIR	155	class_II	2842	TE_intergenic
139166	DTX10177Zm00001d02459	156	B73	DTX10177	variable	DTX	0.207100591715976	NA	nested_TE	TIR	155	class_II	2842	TE_intergenic
139167	DTX10177Zm00001d02460	140	B73	DTX10177	variable	DTX	0.586826347305389	NA	nested_TE	TIR	139	class_II	2842	TE_intergenic
139168	DTX10177Zm00001d02461	156	B73	DTX10177	variable	DTX	0.172064777327935	NA	nested_TE	TIR	155	class_II	2842	TE_intergenic
139169	DTX10177Zm00001d02462	67	B73	DTX10177	variable	DTX	0.153386454183267	NA	nested_TE	TIR	66	class_II	2842	TE_intergenic
139170	DTX10177Zm00001d02463	156	B73	DTX10177	shared	DTX	0.808761011182096	NA	nested_TE	TIR	155	class_II	2842	TE_10.5kb_upstream
139171	DTX10177Zm00001d02464	156	B73	DTX10177	variable	DTX	0.511459224408326	NA	nested_TE	TIR	155	class_II	2842	TE_intergenic
139172	DTX10177Zm00001d02465	156	B73	DTX10177	variable	DTX	0.573426573426573	NA	nested_TE	TIR	155	class_II	2842	TE_intergenic
139173	DTX10177Zm00001d02466	156	B73	DTX10177	variable	DTX	0.551578947368421	NA	nested_TE	TIR	155	class_II	2842	TE_intergenic
139174	DTX10177Zm00001d02467	156	B73	DTX10177	shared	DTX	0.972941684782398	NA	nested_TE	TIR	155	class_II	2842	TE_intergenic
139175	DTX10177Zm00001d02470	144	B73	DTX10177	shared	DTX	0.481262327416173	NA	nested_TE	TIR	143	class_II	2842	TE_intergenic
139176	DTX10177Zm00001d02471	68	B73	DTX10177	variable	DTX	0.912175648702595	NA	nested_TE	TIR	67	class_II	2842	TE_intergenic
139177	DTX10177Zm00001d02472	156	B73	DTX10177	shared	DTX	0.486220472440945	NA	nested_TE	TIR	155	class_II	2842	TE_intergenic
139178	DTX10177Zm00001d02473	250	B73	DTX10177	variable	DTX	0.211045364891519	NA	nested_TE	TIR	249	class_II	2842	TE_10.5kb_upstream
139179	DTX10177Zm00001d02475	156	B73	DTX10177	variable	DTX	0.491159135559921	NA	nested_TE	TIR	155	class_II	2842	TE_intergenic
139180	DTX10177Zm00001d02478	157	B73	DTX10177	variable	DTX	0.977037906764369	NA	nested_TE	TIR	156	class_II	2842	TE_intergenic
139181	DTX10177Zm00001d02479	150	B73	DTX10177	variable	DTX	0.358898101882647	NA	nested_TE	TIR	149	class_II	2842	TE_intergenic
139182	DTX10177Zm00001d02481	156	B73	DTX10177	shared	DTX	0.997523715787003	NA	nested_TE	TIR	155	class_II	2842	TE_intergenic
139183	DTX10177Zm00001d02482	156	B73	DTX10177	variable	DTX	0.841330734484732	NA	nested_TE	TIR	155	class_II	2842	TE_intergenic
139184	DTX10177Zm00001d02484	156	B73	DTX10177	variable	DTX	0.491470668806011	NA	nested_TE	TIR	155	class_II	2842	TE_5.1kb_upstream
139185	DTX10177Zm00001d02485	156	B73	DTX10177	variable	DTX	0.601180313554895	NA	nested_TE	TIR	155	class_II	2842	TE_intergenic
139186	DTX10177Zm00001d02486	156	B73	DTX10177	variable	DTX	0.918514385704154	NA	nested_TE	TIR	155	class_II	2842	TE_intergenic
139187	DTX10177Zm00001d02487	156	B73	DTX10177	variable	DTX	0.652977412731006	NA	nested_TE	TIR	155	class_II	2842	TE_intergenic
139188	DTX10177Zm00001d02488	156	B73	DTX10177	variable	DTX	0.750984251968504	NA	nested_TE	TIR	155	class_II	2842	TE_intergenic
139189	DTX10177Zm00001d02489	156	B73	DTX10177	variable	DTX	0.665621422318001	NA	nested_TE	TIR	155	class_II	2842	TE_intergenic
139190	DTX10177Zm00001d02490	156	B73	DTX10177	variable	DTX	0.271119842829077	NA	nested_TE	TIR	155	class_II	2842	TE_intergenic
139191	DTX10177Zm00001d02491	156	B73	DTX10177	variable	DTX	0.86393076979252	NA	nested_TE	TIR	155	class_II	2842	TE_5.1kb_upstream
139192	DTX10177Zm00001d02492	156	B73	DTX10177	variable	DTX	0.804518664047151	NA	nested_TE	TIR	155	class_II	2842	TE_intergenic
139193	DTX10177Zm00001d02493	157	B73	DTX10177	variable	DTX	0.602748278537484	NA	nested_TE	TIR	156	class_II	2842	TE_intergenic
139194	DTX10177Zm00001d02494	156	B73	DTX10177	variable	DTX	0.393799814764085	NA	nested_TE	TIR	155	class_II	2842	TE_intergenic
139195	DTX10177Zm00001d02495	155	B73	DTX10177	variable	DTX	0.408284023668639	NA	nested_TE	TIR	154	class_II	2842	TE_intergenic
139196	DTX10177Zm00001d02496	156	B73	DTX10177	variable	DTX	0.526522593320236	NA	nested_TE	TIR	155	class_II	2842	TE_intergenic
139197	DTX10177Zm00001d02497	156	B73	DTX10177	variable	DTX	0.302970297029703	NA	nested_TE	TIR	155	class_II	2842	TE_intergenic
139198	DTX10177Zm00001d02499	157	B73	DTX10177	shared	DTX	0.981637609640641	NA	nested_TE	TIR	156	class_II	2842	TE_5.10kb_downstream
139199	DTX10177Zm00001d02500	156	B73	DTX10177	shared	DTX	0.224696356275304	NA	non_nested_TE	TIR	155	class_II	2842	TE_5.1kb_upstream
139200	DTX10177Zm00001d02501	158	B73	DTX10177	variable	DTX	0.645953284989574	NA	nested_TE	TIR	157	class_II	2842	TE_intergenic
139201	DTX10177Zm00001d02502	156	B73	DTX10177	variable	DTX	0.277013752455796	NA	nested_TE	TIR	155	class_II	2842	TE_intergenic
139202	DTX10177Zm00001d02503	156	B73	DTX10177	variable	DTX	0.831497445390288	NA	nested_TE	TIR	155	class_II	2842	TE_10.5kb_upstream
139203	DTX10177Zm00001d02504	156	B73	DTX10177	shared	DTX	0.422437814060519	NA	nested_TE	TIR	155	class_II	2842	TE_5.10kb_downstream
139204	DTX10177Zm00001d02505	156	B73	DTX10177	variable	DTX	0.325468341506428	NA	nested_TE	TIR	155	class_II	2842	TE_intergenic
139205	DTX10177Zm00001d02507	156	B73	DTX10177	variable	DTX	0.294471458980218	NA	nested_TE	TIR	155	class_II	2842	TE_intergenic
139206	DTX10177Zm00001d02508	156	B73	DTX10177	shared	DTX	0.406311637080868	NA	nested_TE	TIR	155	class_II	2842	TE_intergenic
139207	DTX10177Zm00001d02510	156	B73	DTX10177	variable	DTX	0.16798418972332	NA	nested_TE	TIR	155	class_II	2842	TE_intergenic
139208	DTX10177Zm00001d02511	157	B73	DTX10177	variable	DTX	0.620825147347741	NA	nested_TE	TIR	156	class_II	2842	TE_10.5kb_upstream
139209	DTX10177Zm00001d02512	156	B73	DTX10177	variable	DTX	0.446640316205534	NA	nested_TE	TIR	155	class_II	2842	TE_intergenic
139210	DTX10177Zm00001d02513	156	B73	DTX10177	variable	DTX	0.936127744510978	NA	nested_TE	TIR	155	class_II	2842	TE_intergenic
139211	DTX10177Zm00001d02514	156	B73	DTX10177	variable	DTX	0.786207659693426	NA	nested_TE	TIR	155	class_II	2842	TE_intergenic
139212	DTX10177Zm00001d02515	156	B73	DTX10177	variable	DTX	0.341906379987111	NA	nested_TE	TIR	155	class_II	2842	TE_intergenic
139213	DTX10177Zm00001d02516	156	B73	DTX10177	variable	DTX	0.351669941060904	NA	non_nested_TE	TIR	155	class_II	2842	TE_5.1kb_upstream
139214	DTX10177Zm00001d02517	156	B73	DTX10177	shared	DTX	0.276	NA	nested_TE	TIR	155	class_II	2842	TE_intergenic
139215	DTX10177Zm00001d02519	156	B73	DTX10177	variable	DTX	0.881287726358149	NA	nested_TE	TIR	155	class_II	2842	TE_intergenic
139216	DTX10177Zm00001d02520	157	B73	DTX10177	variable	DTX	0.301181102362205	NA	nested_TE	TIR	156	class_II	2842	TE_intergenic
139217	DTX10177Zm00001d02521	156	B73	DTX10177	variable	DTX	0.356299212598425	NA	nested_TE	TIR	155	class_II	2842	TE_intergenic
139218	DTX10177Zm00001d02522	156	B73	DTX10177	shared	DTX	0.966281799922769	NA	nested_TE	TIR	155	class_II	2842	TE_10.5kb_upstream
139219	DTX10177Zm00001d02524	156	B73	DTX10177	variable	DTX	0.664702030124427	NA	nested_TE	TIR	155	class_II	2842	TE_intergenic
139220	DTX10177Zm00001d02526	156	B73	DTX10177	variable	DTX	0.686810378399429	NA	nested_TE	TIR	155	class_II	2842	TE_intergenic
139221	DTX10177Zm00001d02527	155	B73	DTX10177	variable	DTX	0.363817097415507	NA	nested_TE	TIR	154	class_II	2842	TE_intergenic
139222	DTX10177Zm00001d02528	156	B73	DTX10177	variable	DTX	0.729204727325028	NA	nested_TE	TIR	155	class_II	2842	TE_intergenic
139223	DTX10177Zm00001d02530	156	B73	DTX10177	variable	DTX	0.76054909579179	NA	nested_TE	TIR	155	class_II	2842	TE_intergenic
139224	DTX10177Zm00001d02532	157	B73	DTX10177	variable	DTX	0.733821177708953	NA	nested_TE	TIR	156	class_II	2842	TE_intergenic
139225	DTX10177Zm00001d02533	157	B73	DTX10177	shared	DTX	0.361848924090776	NA	nested_TE	TIR	156	class_II	2842	TE_intergenic
139226	DTX10177Zm00001d02534	156	B73	DTX10177	shared	DTX	0.980340743261709	NA	nested_TE	TIR	155	class_II	2842	TE_intergenic
139227	DTX10177Zm00001d02535	156	B73	DTX10177	variable	DTX	0.318523895994114	NA	nested_TE	TIR	155	class_II	2842	TE_intergenic
139228	DTX10177Zm00001d02536	159	B73	DTX10177	variable	DTX	0.929328411998131	NA	nested_TE	TIR	158	class_II	2842	TE_5.1kb_upstream
139229	DTX10177Zm00001d02539	156	B73	DTX10177	variable	DTX	0.306584362139918	NA	nested_TE	TIR	155	class_II	2842	TE_intergenic
139230	DTX10177Zm00001d02543	156	B73	DTX10177	variable	DTX	0.871910112359551	NA	nested_TE	TIR	155	class_II	2842	TE_intergenic
139231	DTX10177Zm00001d02544	156	B73	DTX10177	variable	DTX	0.772532188841202	NA	nested_TE	TIR	155	class_II	2842	TE_intergenic
139232	DTX10177Zm00001d02545	156	B73	DTX10177	variable	DTX	0.2465483234714	NA	nested_TE	TIR	155	class_II	2842	TE_intergenic
139233	DTX10177Zm00001d02546	156	B73	DTX10177	shared	DTX	0.482831295706464	NA	nested_TE	TIR	155	class_II	2842	TE_intergenic
139234	DTX10177Zm00001d02547	158	B73	DTX10177	variable	DTX	0.612184901513784	NA	nested_TE	TIR	157	class_II	2842	TE_intergenic
139235	DTX10177Zm00001d02548	156	B73	DTX10177	variable	DTX	0.374835635722352	NA	nested_TE	TIR	155	class_II	2842	TE_intergenic
139236	DTX10177Zm00001d02551	157	B73	DTX10177	shared	DTX	0.970472440944882	NA	nested_TE	TIR	156	class_II	2842	TE_intergenic
139237	DTX10177Zm00001d02552	156	B73	DTX10177	variable	DTX	0.872	NA	nested_TE	TIR	155	class_II	2842	TE_intergenic
139238	DTX10177Zm00001d02553	156	B73	DTX10177	variable	DTX	0.20675944333996	NA	nested_TE	TIR	155	class_II	2842	TE_intergenic
139239	DTX10177Zm00001d02554	156	B73	DTX10177	shared	DTX	0.597933070866142	NA	nested_TE	TIR	155	class_II	2842	TE_intergenic
139240	DTX10177Zm00001d02555	156	B73	DTX10177	variable	DTX	0.478	NA	nested_TE	TIR	155	class_II	2842	TE_intergenic
139241	DTX10177Zm00001d02556	68	B73	DTX10177	variable	DTX	0.999007936507937	NA	nested_TE	TIR	67	class_II	2842	5prime_UTR
139242	DTX10177Zm00001d02559	156	B73	DTX10177	variable	DTX	0.89472651409647	NA	nested_TE	TIR	155	class_II	2842	TE_intergenic
139243	DTX10177Zm00001d02560	157	B73	DTX10177	variable	DTX	0.59026369168357	NA	nested_TE	TIR	156	class_II	2842	TE_intergenic
139244	DTX10177Zm00001d02561	156	B73	DTX10177	shared	DTX	0.685531856485877	NA	nested_TE	TIR	155	class_II	2842	TE_intergenic
139245	DTX10177Zm00001d02562	156	B73	DTX10177	variable	DTX	0.410204081632653	NA	nested_TE	TIR	155	class_II	2842	TE_intergenic
139246	DTX10177Zm00001d02564	156	B73	DTX10177	shared	DTX	0.799599198396794	NA	nested_TE	TIR	155	class_II	2842	TE_intergenic
139247	DTX10177Zm00001d02565	156	B73	DTX10177	variable	DTX	0.135826771653543	NA	nested_TE	TIR	155	class_II	2842	TE_intergenic
139248	DTX10177Zm00001d02566	156	B73	DTX10177	shared	DTX	0.676672602850656	NA	nested_TE	TIR	155	class_II	2842	TE_intergenic
139249	DTX10177Zm00001d02567	156	B73	DTX10177	variable	DTX	0.431924882629108	NA	nested_TE	TIR	155	class_II	2842	TE_intergenic
139250	DTX10177Zm00001d02569	156	B73	DTX10177	variable	DTX	0.243083003952569	NA	nested_TE	TIR	155	class_II	2842	TE_intergenic
139251	DTX10177Zm00001d02570	156	B73	DTX10177	variable	DTX	0.358005407613452	NA	nested_TE	TIR	155	class_II	2842	TE_5.1kb_upstream
139252	DTX10177Zm00001d02571	156	B73	DTX10177	shared	DTX	0.539426063584076	NA	nested_TE	TIR	155	class_II	2842	TE_intergenic
139253	DTX10177Zm00001d02572	253	B73	DTX10177	variable	DTX	0.457656231210166	NA	nested_TE	TIR	252	class_II	2842	TE_intergenic
139254	DTX10177Zm00001d02574	156	B73	DTX10177	shared	DTX	0.979775068491178	NA	nested_TE	TIR	155	class_II	2842	TE_intergenic
139255	DTX10177Zm00001d02575	156	B73	DTX10177	variable	DTX	0.263261296660118	NA	nested_TE	TIR	155	class_II	2842	TE_5.1kb_upstream
139256	DTX10177Zm00001d02577	156	B73	DTX10177	variable	DTX	0.7	NA	nested_TE	TIR	155	class_II	2842	TE_intergenic
139257	DTX10177Zm00001d02579	140	B73	DTX10177	variable	DTX	0.428290766208251	NA	nested_TE	TIR	139	class_II	2842	TE_intergenic
139258	DTX10177Zm00001d02581	156	B73	DTX10177	variable	DTX	0.616759980431288	NA	nested_TE	TIR	155	class_II	2842	TE_intergenic
139259	DTX10177Zm00001d02583	157	B73	DTX10177	shared	DTX	0.725393170641571	NA	nested_TE	TIR	156	class_II	2842	TE_intergenic
139260	DTX10177Zm00001d02584	156	B73	DTX10177	variable	DTX	0.668200313718182	NA	nested_TE	TIR	155	class_II	2842	TE_intergenic
139261	DTX10177Zm00001d02585	245	B73	DTX10177	variable	DTX	0.688406749945212	NA	nested_TE	TIR	244	class_II	2842	TE_5.1kb_upstream
139262	DTX10177Zm00001d02586	156	B73	DTX10177	variable	DTX	0.903614457831325	NA	nested_TE	TIR	155	class_II	2842	TE_intergenic
139263	DTX10177Zm00001d02588	156	B73	DTX10177	variable	DTX	0.300395256916996	NA	nested_TE	TIR	155	class_II	2842	TE_intergenic
139264	DTX10177Zm00001d02590	156	B73	DTX10177	variable	DTX	0.243614931237721	NA	nested_TE	TIR	155	class_II	2842	TE_intergenic
139265	DTX10177Zm00001d02591	156	B73	DTX10177	variable	DTX	0.765083007153462	NA	nested_TE	TIR	155	class_II	2842	TE_intergenic
139266	DTX10177Zm00001d02592	156	B73	DTX10177	variable	DTX	1	NA	nested_TE	TIR	155	class_II	2842	TE_intergenic
139267	DTX10177Zm00001d02593	157	B73	DTX10177	shared	DTX	1	NA	nested_TE	TIR	156	class_II	2842	TE_5.1kb_upstream
139268	DTX10177Zm00001d02596	156	B73	DTX10177	variable	DTX	0.486220472440945	NA	nested_TE	TIR	155	class_II	2842	TE_10.5kb_upstream
139269	DTX10177Zm00001d02597	156	B73	DTX10177	shared	DTX	0.29483379166121	NA	nested_TE	TIR	155	class_II	2842	TE_5.1kb_upstream
139270	DTX10177Zm00001d02599	157	B73	DTX10177	variable	DTX	0.240157480314961	NA	nested_TE	TIR	156	class_II	2842	TE_intergenic
139271	DTX10177Zm00001d02600	156	B73	DTX10177	shared	DTX	0.621308016877637	NA	nested_TE	TIR	155	class_II	2842	TE_intergenic
139272	DTX10177Zm00001d02601	157	B73	DTX10177	variable	DTX	0.714555835339476	NA	nested_TE	TIR	156	class_II	2842	TE_intergenic
139273	DTX10177Zm00001d02603	156	B73	DTX10177	variable	DTX	0.432877992523661	NA	nested_TE	TIR	155	class_II	2842	TE_intergenic
139274	DTX10177Zm00001d02604	156	B73	DTX10177	variable	DTX	0.231827111984283	NA	nested_TE	TIR	155	class_II	2842	TE_intergenic
139275	DTX10177Zm00001d02605	156	B73	DTX10177	variable	DTX	0.174852652259332	NA	nested_TE	TIR	155	class_II	2842	TE_intergenic
139276	DTX10177Zm00001d02606	156	B73	DTX10177	variable	DTX	0.278787878787879	NA	nested_TE	TIR	155	class_II	2842	TE_10.5kb_upstream
139277	DTX10177Zm00001d02607	157	B73	DTX10177	variable	DTX	0.762502106897316	NA	nested_TE	TIR	156	class_II	2842	TE_intergenic
139278	DTX10177Zm00001d02610	157	B73	DTX10177	variable	DTX	0.233791748526523	NA	nested_TE	TIR	156	class_II	2842	TE_10.5kb_upstream
139279	DTX10177Zm00001d02612	157	B73	DTX10177	variable	DTX	0.410901467505241	NA	nested_TE	TIR	156	class_II	2842	TE_intergenic
139280	DTX10177Zm00001d02613	156	B73	DTX10177	shared	DTX	0.987987980825682	NA	nested_TE	TIR	155	class_II	2842	TE_intergenic
139281	DTX10177Zm00001d02614	156	B73	DTX10177	shared	DTX	0.929069716278865	NA	nested_TE	TIR	155	class_II	2842	TE_intergenic
139282	DTX10177Zm00001d02615	156	B73	DTX10177	variable	DTX	0.699516051103736	NA	nested_TE	TIR	155	class_II	2842	TE_intergenic
139283	DTX10177Zm00001d02616	156	B73	DTX10177	shared	DTX	0.867123628737692	NA	nested_TE	TIR	155	class_II	2842	TE_intergenic
139284	DTX10177Zm00001d02617	156	B73	DTX10177	shared	DTX	0.940414659009816	NA	nested_TE	TIR	155	class_II	2842	TE_intergenic
139285	DTX10177Zm00001d02619	156	B73	DTX10177	variable	DTX	0.381889763779528	NA	nested_TE	TIR	155	class_II	2842	TE_intergenic
139286	DTX10177Zm00001d02620	156	B73	DTX10177	variable	DTX	0.560407630794253	NA	non_nested_TE	TIR	155	class_II	2842	TE_intergenic
139287	DTX10177Zm00001d02621	156	B73	DTX10177	shared	DTX	0.607948114821057	NA	nested_TE	TIR	155	class_II	2842	TE_intergenic
139288	DTX10177Zm00001d02622	156	B73	DTX10177	variable	DTX	0.491525423728814	NA	nested_TE	TIR	155	class_II	2842	TE_intergenic
139289	DTX10177Zm00001d02623	156	B73	DTX10177	shared	DTX	0.97680139644054	NA	nested_TE	TIR	155	class_II	2842	TE_intergenic
139290	DTX10177Zm00001d02625	156	B73	DTX10177	variable	DTX	0.820564516129032	NA	nested_TE	TIR	155	class_II	2842	TE_intergenic
139291	DTX10177Zm00001d02627	156	B73	DTX10177	variable	DTX	0.204322200392927	NA	nested_TE	TIR	155	class_II	2842	TE_intergenic
139292	DTX10177Zm00001d02628	157	B73	DTX10177	shared	DTX	0.518700787401575	NA	nested_TE	TIR	156	class_II	2842	TE_1.5kb_downstream
139293	DTX10177Zm00001d02629	255	B73	DTX10177	variable	DTX	0.141453831041257	NA	nested_TE	TIR	254	class_II	2842	TE_intergenic
139294	DTX10177Zm00001d02630	156	B73	DTX10177	variable	DTX	0.403543307086614	NA	nested_TE	TIR	155	class_II	2842	TE_intergenic
139295	DTX10177Zm00001d02631	156	B73	DTX10177	variable	DTX	0.663048036155244	NA	nested_TE	TIR	155	class_II	2842	TE_5.1kb_upstream
139296	DTX10177Zm00001d02633	156	B73	DTX10177	variable	DTX	0.700197238658777	NA	nested_TE	TIR	155	class_II	2842	TE_intergenic
139297	DTX10177Zm00001d02634	156	B73	DTX10177	shared	DTX	0.648317073170732	NA	nested_TE	TIR	155	class_II	2842	TE_5.1kb_upstream
139298	DTX10177Zm00001d02635	156	B73	DTX10177	variable	DTX	0.59251968503937	NA	nested_TE	TIR	155	class_II	2842	TE_intergenic
139299	DTX10177Zm00001d02636	156	B73	DTX10177	variable	DTX	0.19488188976378	NA	nested_TE	TIR	155	class_II	2842	TE_intergenic
139300	DTX10177Zm00001d02639	156	B73	DTX10177	shared	DTX	0.648722727912693	NA	nested_TE	TIR	155	class_II	2842	TE_intergenic
139301	DTX10177Zm00001d02640	156	B73	DTX10177	variable	DTX	0.759751413507646	NA	nested_TE	TIR	155	class_II	2842	TE_10.5kb_upstream
139302	DTX10177Zm00001d02642	156	B73	DTX10177	shared	DTX	0.67669705190864	NA	nested_TE	TIR	155	class_II	2842	TE_intergenic
139303	DTX10177Zm00001d02643	156	B73	DTX10177	variable	DTX	0.906187624750499	NA	nested_TE	TIR	155	class_II	2842	TE_intergenic
139304	DTX10177Zm00001d02645	156	B73	DTX10177	variable	DTX	0.240157480314961	NA	nested_TE	TIR	155	class_II	2842	TE_intergenic
139305	DTX10177Zm00001d02647	156	B73	DTX10177	variable	DTX	0.348295977643618	NA	nested_TE	TIR	155	class_II	2842	TE_intergenic
139306	DTX10177Zm00001d02648	156	B73	DTX10177	variable	DTX	0.363636363636364	NA	nested_TE	TIR	155	class_II	2842	TE_intergenic
139307	DTX10177Zm00001d02649	156	B73	DTX10177	variable	DTX	0.13630668007711	NA	nested_TE	TIR	155	class_II	2842	TE_intergenic
139308	DTX10177Zm00001d02650	156	B73	DTX10177	variable	DTX	0.151452282157676	NA	non_nested_TE	TIR	155	class_II	2842	TE_intergenic
139309	DTX10177Zm00001d02651	156	B73	DTX10177	shared	DTX	0.920975326737999	NA	nested_TE	TIR	155	class_II	2842	TE_intergenic
139310	DTX10177Zm00001d02652	156	B73	DTX10177	variable	DTX	0.392927308447937	NA	nested_TE	TIR	155	class_II	2842	TE_5.1kb_upstream
139311	DTX10177Zm00001d02653	156	B73	DTX10177	variable	DTX	0.754021713831957	NA	nested_TE	TIR	155	class_II	2842	TE_intergenic
139312	DTX10177Zm00001d02654	156	B73	DTX10177	shared	DTX	0.808257072920989	NA	nested_TE	TIR	155	class_II	2842	intron
139313	DTX10177Zm00001d02655	156	B73	DTX10177	shared	DTX	0.344621513944223	NA	nested_TE	TIR	155	class_II	2842	TE_intergenic
139314	DTX10177Zm00001d02656	156	B73	DTX10177	shared	DTX	0.386969774929641	NA	nested_TE	TIR	155	class_II	2842	TE_intergenic
139315	DTX10177Zm00001d02657	156	B73	DTX10177	shared	DTX	0.970462087209513	NA	nested_TE	TIR	155	class_II	2842	TE_5.10kb_downstream
139316	DTX10177Zm00001d02658	156	B73	DTX10177	variable	DTX	0.563666331886218	NA	nested_TE	TIR	155	class_II	2842	TE_intergenic
139317	DTX10177Zm00001d02660	156	B73	DTX10177	variable	DTX	0.615881641088506	NA	nested_TE	TIR	155	class_II	2842	TE_5.1kb_upstream
139318	DTX10177Zm00001d02661	158	B73	DTX10177	shared	DTX	0.700793992164704	NA	nested_TE	TIR	157	class_II	2842	TE_intergenic
139319	DTX10177Zm00001d02662	156	B73	DTX10177	shared	DTX	0.94810379241517	NA	nested_TE	TIR	155	class_II	2842	TE_intergenic
139320	DTX10177Zm00001d02663	156	B73	DTX10177	variable	DTX	0.298173331348629	NA	nested_TE	TIR	155	class_II	2842	TE_5.1kb_upstream
139321	DTX10177Zm00001d02664	156	B73	DTX10177	shared	DTX	0.762171052631579	NA	nested_TE	TIR	155	class_II	2842	TE_5.1kb_upstream
139322	DTX10177Zm00001d02666	156	B73	DTX10177	shared	DTX	0.963488843813387	NA	nested_TE	TIR	155	class_II	2842	TE_intergenic
139323	DTX10177Zm00001d02667	156	B73	DTX10177	variable	DTX	0.270402441099578	NA	nested_TE	TIR	155	class_II	2842	TE_intergenic
139324	DTX10177Zm00001d02668	156	B73	DTX10177	variable	DTX	0.37721021611002	NA	nested_TE	TIR	155	class_II	2842	TE_intergenic
139325	DTX10177Zm00001d02669	156	B73	DTX10177	variable	DTX	0.337917485265226	NA	nested_TE	TIR	155	class_II	2842	TE_intergenic
139326	DTX10177Zm00001d02670	156	B73	DTX10177	shared	DTX	0.673456365956612	NA	nested_TE	TIR	155	class_II	2842	TE_intergenic
139327	DTX10177Zm00001d02671	157	B73	DTX10177	shared	DTX	0.751135348933544	NA	nested_TE	TIR	156	class_II	2842	TE_intergenic
139328	DTX10177Zm00001d02672	156	B73	DTX10177	variable	DTX	0.360671936758893	NA	nested_TE	TIR	155	class_II	2842	TE_intergenic
139329	DTX10177Zm00001d02673	156	B73	DTX10177	shared	DTX	0.916240376331654	NA	nested_TE	TIR	155	class_II	2842	TE_intergenic
139330	DTX10177Zm00001d02674	156	B73	DTX10177	variable	DTX	0.487229862475442	NA	nested_TE	TIR	155	class_II	2842	TE_intergenic
139331	DTX10177Zm00001d02675	156	B73	DTX10177	variable	DTX	0.309664694280079	NA	nested_TE	TIR	155	class_II	2842	TE_1.5kb_downstream
139332	DTX10177Zm00001d02676	156	B73	DTX10177	variable	DTX	0.303643724696356	NA	nested_TE	TIR	155	class_II	2842	TE_intergenic
139333	DTX10177Zm00001d02677	156	B73	DTX10177	variable	DTX	0.405390782548817	NA	nested_TE	TIR	155	class_II	2842	TE_5.1kb_upstream
139334	DTX10177Zm00001d02678	156	B73	DTX10177	variable	DTX	0.83265306122449	NA	nested_TE	TIR	155	class_II	2842	TE_intergenic
139335	DTX10177Zm00001d02679	156	B73	DTX10177	variable	DTX	0.55668016194332	NA	nested_TE	TIR	155	class_II	2842	TE_5.1kb_upstream
139336	DTX10177Zm00001d02680	157	B73	DTX10177	variable	DTX	0.873493975903614	NA	nested_TE	TIR	156	class_II	2842	TE_intergenic
139337	DTX10177Zm00001d02681	156	B73	DTX10177	variable	DTX	0.196463654223969	NA	nested_TE	TIR	155	class_II	2842	TE_intergenic
139338	DTX10177Zm00001d02686	156	B73	DTX10177	variable	DTX	0.592445328031809	NA	nested_TE	TIR	155	class_II	2842	TE_5.10kb_downstream
139339	DTX10177Zm00001d02687	156	B73	DTX10177	shared	DTX	0.852268810533209	NA	nested_TE	TIR	155	class_II	2842	TE_intergenic
139340	DTX10177Zm00001d02688	156	B73	DTX10177	variable	DTX	0.676056338028169	NA	nested_TE	TIR	155	class_II	2842	TE_intergenic
139341	DTX10177Zm00001d02690	156	B73	DTX10177	shared	DTX	0.666817739386856	NA	nested_TE	TIR	155	class_II	2842	TE_intergenic
139342	DTX10177Zm00001d02691	156	B73	DTX10177	variable	DTX	0.416502946954813	NA	nested_TE	TIR	155	class_II	2842	TE_intergenic
139343	DTX10177Zm00001d02692	156	B73	DTX10177	shared	DTX	0.997375312797844	NA	nested_TE	TIR	155	class_II	2842	TE_intergenic
139344	DTX10177Zm00001d02693	156	B73	DTX10177	variable	DTX	0.341948310139165	NA	nested_TE	TIR	155	class_II	2842	TE_intergenic
139345	DTX10177Zm00001d02694	156	B73	DTX10177	shared	DTX	0.964592625315007	NA	nested_TE	TIR	155	class_II	2842	TE_intergenic
139346	DTX10177Zm00001d02696	156	B73	DTX10177	shared	DTX	0.965989840069779	NA	nested_TE	TIR	155	class_II	2842	TE_intergenic
139347	DTX10177Zm00001d02697	156	B73	DTX10177	variable	DTX	0.347222222222222	NA	nested_TE	TIR	155	class_II	2842	TE_intergenic
139348	DTX10177Zm00001d02698	156	B73	DTX10177	shared	DTX	0.896777418910305	NA	nested_TE	TIR	155	class_II	2842	TE_10.5kb_upstream
139349	DTX10177Zm00001d02703	157	B73	DTX10177	variable	DTX	0.734980939923759	NA	nested_TE	TIR	156	class_II	2842	TE_intergenic
139350	DTX10177Zm00001d02704	156	B73	DTX10177	variable	DTX	0.879977537048865	NA	nested_TE	TIR	155	class_II	2842	TE_intergenic
139351	DTX10177Zm00001d02705	156	B73	DTX10177	variable	DTX	0.669257944641637	NA	nested_TE	TIR	155	class_II	2842	TE_intergenic
139352	DTX10177Zm00001d02706	156	B73	DTX10177	variable	DTX	0.733201581027668	NA	nested_TE	TIR	155	class_II	2842	TE_intergenic
139353	DTX10177Zm00001d02709	157	B73	DTX10177	variable	DTX	0.544910179640719	NA	nested_TE	TIR	156	class_II	2842	TE_intergenic
139354	DTX10177Zm00001d02710	156	B73	DTX10177	variable	DTX	0.394059405940594	NA	nested_TE	TIR	155	class_II	2842	TE_intergenic
139355	DTX10177Zm00001d02712	157	B73	DTX10177	shared	DTX	0.90802060793554	NA	nested_TE	TIR	156	class_II	2842	TE_10.5kb_upstream
139356	DTX10177Zm00001d02713	157	B73	DTX10177	variable	DTX	0.655511811023622	NA	nested_TE	TIR	156	class_II	2842	TE_10.5kb_upstream
139357	DTX10177Zm00001d02714	156	B73	DTX10177	variable	DTX	0.343843668949666	NA	nested_TE	TIR	155	class_II	2842	TE_intergenic
139358	DTX10177Zm00001d02715	156	B73	DTX10177	variable	DTX	0.830339321357285	NA	nested_TE	TIR	155	class_II	2842	TE_intergenic
139359	DTX10177Zm00001d02716	156	B73	DTX10177	variable	DTX	0.999345121152587	NA	nested_TE	TIR	155	class_II	2842	TE_intergenic
139360	DTX10177Zm00001d02717	156	B73	DTX10177	variable	DTX	0.471512770137525	NA	nested_TE	TIR	155	class_II	2842	TE_intergenic
139361	DTX10177Zm00001d02718	253	B73	DTX10177	shared	DTX	0.141186559600842	NA	nested_TE	TIR	252	class_II	2842	TE_intergenic
139362	DTX10177Zm00001d02719	156	B73	DTX10177	variable	DTX	0.637483300589391	NA	nested_TE	TIR	155	class_II	2842	TE_intergenic
139363	DTX10177Zm00001d02720	156	B73	DTX10177	variable	DTX	0.183266932270916	NA	nested_TE	TIR	155	class_II	2842	TE_intergenic
139364	DTX10177Zm00001d02721	156	B73	DTX10177	shared	DTX	0.818002039685868	NA	nested_TE	TIR	155	class_II	2842	TE_intergenic
139365	DTX10177Zm00001d02722	157	B73	DTX10177	variable	DTX	0.446464646464646	NA	nested_TE	TIR	156	class_II	2842	TE_intergenic
139366	DTX10177Zm00001d02723	156	B73	DTX10177	variable	DTX	0.310344827586207	NA	nested_TE	TIR	155	class_II	2842	TE_intergenic
139367	DTX10177Zm00001d02724	157	B73	DTX10177	variable	DTX	0.668016194331984	NA	nested_TE	TIR	156	class_II	2842	TE_intergenic
139368	DTX10177Zm00001d02725	68	B73	DTX10177	shared	DTX	0.773997526283241	NA	nested_TE	TIR	67	class_II	2842	TE_intergenic
139369	DTX10177Zm00001d02726	156	B73	DTX10177	variable	DTX	0.583415191274723	NA	nested_TE	TIR	155	class_II	2842	TE_intergenic
139370	DTX10177Zm00001d02728	157	B73	DTX10177	variable	DTX	0.259332023575639	NA	nested_TE	TIR	156	class_II	2842	TE_5.1kb_upstream
139371	DTX10177Zm00001d02729	156	B73	DTX10177	variable	DTX	0.636672156282252	NA	nested_TE	TIR	155	class_II	2842	TE_intergenic
139372	DTX10177Zm00001d02732	156	B73	DTX10177	variable	DTX	0.208251473477407	NA	nested_TE	TIR	155	class_II	2842	TE_intergenic
139373	DTX10177Zm00001d02733	157	B73	DTX10177	variable	DTX	0.713426853707415	NA	nested_TE	TIR	156	class_II	2842	TE_intergenic
139374	DTX10177Zm00001d02734	68	B73	DTX10177	variable	DTX	0.621900459788658	NA	nested_TE	TIR	67	class_II	2842	TE_intergenic
139375	DTX10177Zm00001d02736	156	B73	DTX10177	variable	DTX	0.161417322834646	NA	nested_TE	TIR	155	class_II	2842	TE_intergenic
139376	DTX10177Zm00001d02737	156	B73	DTX10177	variable	DTX	0.584237623762376	NA	nested_TE	TIR	155	class_II	2842	TE_intergenic
139377	DTX10177Zm00001d02738	156	B73	DTX10177	variable	DTX	0.24847250509165	NA	nested_TE	TIR	155	class_II	2842	TE_intergenic
139378	DTX10177Zm00001d02739	156	B73	DTX10177	shared	DTX	0.768262907649753	NA	nested_TE	TIR	155	class_II	2842	5prime_UTR
139379	DTX10177Zm00001d02741	156	B73	DTX10177	variable	DTX	0.247261185204652	NA	nested_TE	TIR	155	class_II	2842	TE_intergenic
139380	DTX10177Zm00001d02742	156	B73	DTX10177	variable	DTX	0.36185085778816	NA	nested_TE	TIR	155	class_II	2842	TE_intergenic
139381	DTX10177Zm00001d02743	156	B73	DTX10177	shared	DTX	0.656713893694688	NA	nested_TE	TIR	155	class_II	2842	TE_intergenic
139382	DTX10177Zm00001d02744	156	B73	DTX10177	variable	DTX	0.978217821782178	NA	nested_TE	TIR	155	class_II	2842	TE_intergenic
139383	DTX10177Zm00001d02749	156	B73	DTX10177	shared	DTX	0.724407437570205	NA	nested_TE	TIR	155	class_II	2842	TE_intergenic
139384	DTX10177Zm00001d02750	157	B73	DTX10177	variable	DTX	0.41696369166429	NA	nested_TE	TIR	156	class_II	2842	TE_10.5kb_upstream
139385	DTX10177Zm00001d02751	157	B73	DTX10177	variable	DTX	0.49770276496503	NA	nested_TE	TIR	156	class_II	2842	TE_intergenic
139386	DTX10177Zm00001d02752	156	B73	DTX10177	variable	DTX	0.331368052225299	NA	nested_TE	TIR	155	class_II	2842	TE_intergenic
139387	DTX10177Zm00001d02753	156	B73	DTX10177	shared	DTX	0.980322634395477	NA	nested_TE	TIR	155	class_II	2842	TE_intergenic
139388	DTX10177Zm00001d02754	156	B73	DTX10177	variable	DTX	0.318354751240657	NA	nested_TE	TIR	155	class_II	2842	TE_intergenic
139389	DTX10177Zm00001d02756	157	B73	DTX10177	variable	DTX	0.693580989656568	NA	nested_TE	TIR	156	class_II	2842	TE_intergenic
139390	DTX10177Zm00001d02759	156	B73	DTX10177	variable	DTX	0.163385826771654	NA	nested_TE	TIR	155	class_II	2842	TE_intergenic
139391	DTX10177Zm00001d02763	157	B73	DTX10177	variable	DTX	0.240079365079365	NA	nested_TE	TIR	156	class_II	2842	TE_intergenic
139392	DTX10177Zm00001d02764	158	B73	DTX10177	variable	DTX	0.788954635108481	NA	nested_TE	TIR	157	class_II	2842	TE_intergenic
139393	DTX10177Zm00001d02765	156	B73	DTX10177	variable	DTX	0.448487314181641	NA	nested_TE	TIR	155	class_II	2842	TE_intergenic
139394	DTX10177Zm00001d02766	156	B73	DTX10177	shared	DTX	0.95862064948982	NA	nested_TE	TIR	155	class_II	2842	TE_intergenic
139395	DTX10177Zm00001d02767	156	B73	DTX10177	variable	DTX	0.377581486007766	NA	nested_TE	TIR	155	class_II	2842	TE_intergenic
139396	DTX10177Zm00001d02768	156	B73	DTX10177	variable	DTX	0.463312368972746	NA	nested_TE	TIR	155	class_II	2842	TE_intergenic
139397	DTX10177Zm00001d02769	156	B73	DTX10177	shared	DTX	0.260218687872763	NA	nested_TE	TIR	155	class_II	2842	TE_intergenic
139398	DTX10177Zm00001d02770	156	B73	DTX10177	variable	DTX	0.339882121807466	NA	nested_TE	TIR	155	class_II	2842	TE_intergenic
139399	DTX10177Zm00001d02771	156	B73	DTX10177	variable	DTX	0.456175298804781	NA	nested_TE	TIR	155	class_II	2842	TE_5.1kb_upstream
139400	DTX10177Zm00001d02772	156	B73	DTX10177	variable	DTX	0.515054632953335	NA	nested_TE	TIR	155	class_II	2842	TE_5.10kb_downstream
139401	DTX10177Zm00001d02773	156	B73	DTX10177	shared	DTX	0.872773919472692	NA	nested_TE	TIR	155	class_II	2842	TE_5.1kb_upstream
139402	DTX10177Zm00001d02774	157	B73	DTX10177	shared	DTX	0.856641674770733	NA	nested_TE	TIR	156	class_II	2842	TE_intergenic
139403	DTX10177Zm00001d02776	156	B73	DTX10177	variable	DTX	0.929433243061317	NA	nested_TE	TIR	155	class_II	2842	TE_intergenic
139404	DTX10177Zm00001d02778	156	B73	DTX10177	shared	DTX	0.96050682284377	NA	nested_TE	TIR	155	class_II	2842	TE_intergenic
139405	DTX10177Zm00001d02779	156	B73	DTX10177	variable	DTX	0.209349593495935	NA	nested_TE	TIR	155	class_II	2842	TE_intergenic
139406	DTX10177Zm00001d02781	156	B73	DTX10177	variable	DTX	0.288801571709234	NA	nested_TE	TIR	155	class_II	2842	TE_intergenic
139407	DTX10177Zm00001d02783	156	B73	DTX10177	variable	DTX	0.884714392209849	NA	nested_TE	TIR	155	class_II	2842	TE_intergenic
139408	DTX10177Zm00001d02784	156	B73	DTX10177	variable	DTX	0.493877551020408	NA	nested_TE	TIR	155	class_II	2842	TE_10.5kb_upstream
139409	DTX10177Zm00001d02785	156	B73	DTX10177	variable	DTX	0.436343260310283	NA	nested_TE	TIR	155	class_II	2842	TE_intergenic
139410	DTX10177Zm00001d02786	156	B73	DTX10177	variable	DTX	0.604330708661417	NA	nested_TE	TIR	155	class_II	2842	TE_5.1kb_upstream
139411	DTX10177Zm00001d02787	156	B73	DTX10177	shared	DTX	0.769535866630141	NA	nested_TE	TIR	155	class_II	2842	TE_intergenic
139412	DTX10177Zm00001d02789	156	B73	DTX10177	variable	DTX	0.512974051896208	NA	nested_TE	TIR	155	class_II	2842	TE_intergenic
139413	DTX10177Zm00001d02790	156	B73	DTX10177	variable	DTX	0.270750988142292	NA	nested_TE	TIR	155	class_II	2842	TE_intergenic
139414	DTX10177Zm00001d02791	156	B73	DTX10177	variable	DTX	0.165029469548134	NA	nested_TE	TIR	155	class_II	2842	TE_10.5kb_upstream
139415	DTX10177Zm00001d02793	156	B73	DTX10177	shared	DTX	0.992139516319659	NA	nested_TE	TIR	155	class_II	2842	TE_intergenic
139416	DTX10177Zm00001d02795	156	B73	DTX10177	variable	DTX	0.220472440944882	NA	nested_TE	TIR	155	class_II	2842	TE_intergenic
139417	DTX10177Zm00001d02796	156	B73	DTX10177	variable	DTX	0.685940145055833	NA	nested_TE	TIR	155	class_II	2842	TE_intergenic
139418	DTX10177Zm00001d02797	157	B73	DTX10177	variable	DTX	0.593147751605996	NA	nested_TE	TIR	156	class_II	2842	TE_intergenic
139419	DTX10177Zm00001d02798	156	B73	DTX10177	variable	DTX	0.882352941176471	NA	nested_TE	TIR	155	class_II	2842	TE_5.1kb_upstream
139420	DTX10177Zm00001d02799	156	B73	DTX10177	variable	DTX	0.968412463604771	NA	nested_TE	TIR	155	class_II	2842	TE_intergenic
139421	DTX10177Zm00001d02800	156	B73	DTX10177	variable	DTX	0.410609037328094	NA	nested_TE	TIR	155	class_II	2842	TE_intergenic
139422	DTX10177Zm00001d02801	156	B73	DTX10177	variable	DTX	0.753454576824142	NA	nested_TE	TIR	155	class_II	2842	TE_intergenic
139423	DTX10177Zm00001d02802	156	B73	DTX10177	variable	DTX	0.364541832669323	NA	nested_TE	TIR	155	class_II	2842	TE_intergenic
139424	DTX10177Zm00001d02803	156	B73	DTX10177	variable	DTX	0.455060339144113	NA	nested_TE	TIR	155	class_II	2842	TE_intergenic
139425	DTX10177Zm00001d02804	142	B73	DTX10177	shared	DTX	0.9975442043222	NA	nested_TE	TIR	141	class_II	2842	TE_intergenic
139426	DTX10177Zm00001d02805	156	B73	DTX10177	shared	DTX	0.991106719367589	NA	nested_TE	TIR	155	class_II	2842	TE_intergenic
139427	DTX10177Zm00001d02806	156	B73	DTX10177	variable	DTX	0.825459317585302	NA	nested_TE	TIR	155	class_II	2842	TE_intergenic
139428	DTX10177Zm00001d02808	157	B73	DTX10177	variable	DTX	0.873059544299133	NA	nested_TE	TIR	156	class_II	2842	TE_intergenic
139429	DTX10177Zm00001d02809	157	B73	DTX10177	shared	DTX	0.439842209072978	NA	nested_TE	TIR	156	class_II	2842	TE_intergenic
139430	DTX10177Zm00001d02810	156	B73	DTX10177	shared	DTX	1	NA	nested_TE	TIR	155	class_II	2842	TE_intergenic
139431	DTX10177Zm00001d02811	156	B73	DTX10177	shared	DTX	0.450396825396825	NA	nested_TE	TIR	155	class_II	2842	TE_intergenic
139432	DTX10177Zm00001d02812	156	B73	DTX10177	shared	DTX	0.949574286442022	NA	nested_TE	TIR	155	class_II	2842	TE_intergenic
139433	DTX10177Zm00001d02813	156	B73	DTX10177	variable	DTX	0.570864478828814	NA	nested_TE	TIR	155	class_II	2842	TE_intergenic
139434	DTX10177Zm00001d02815	156	B73	DTX10177	shared	DTX	0.986240776263478	NA	nested_TE	TIR	155	class_II	2842	TE_intergenic
139435	DTX10177Zm00001d02816	156	B73	DTX10177	variable	DTX	0.300589390962672	NA	non_nested_TE	TIR	155	class_II	2842	TE_5.1kb_upstream
139436	DTX10177Zm00001d02817	156	B73	DTX10177	variable	DTX	1	NA	nested_TE	TIR	155	class_II	2842	TE_intergenic
139437	DTX10177Zm00001d02818	156	B73	DTX10177	variable	DTX	0.769627530364372	NA	nested_TE	TIR	155	class_II	2842	TE_5.1kb_upstream
139438	DTX10177Zm00001d02819	156	B73	DTX10177	variable	DTX	0.340551181102362	NA	nested_TE	TIR	155	class_II	2842	TE_intergenic
139439	DTX10177Zm00001d02820	155	B73	DTX10177	variable	DTX	0.69939879759519	NA	nested_TE	TIR	154	class_II	2842	TE_5.1kb_upstream
139440	DTX10177Zm00001d02824	156	B73	DTX10177	variable	DTX	0.723597015233882	NA	nested_TE	TIR	155	class_II	2842	TE_intergenic
139441	DTX10177Zm00001d02825	253	B73	DTX10177	variable	DTX	0.735408232118758	NA	nested_TE	TIR	252	class_II	2842	TE_intergenic
139442	DTX10177Zm00001d02827	155	B73	DTX10177	variable	DTX	0.798320955763642	NA	nested_TE	TIR	154	class_II	2842	TE_intergenic
139443	DTX10177Zm00001d02828	155	B73	DTX10177	variable	DTX	0.591355599214145	NA	nested_TE	TIR	154	class_II	2842	TE_intergenic
139444	DTX10177Zm00001d02829	155	B73	DTX10177	shared	DTX	0.628759292610046	NA	nested_TE	TIR	154	class_II	2842	TE_intergenic
139445	DTX10177Zm00001d02830	155	B73	DTX10177	shared	DTX	0.400394477317554	NA	nested_TE	TIR	154	class_II	2842	TE_intergenic
139446	DTX10177Zm00001d02831	155	B73	DTX10177	variable	DTX	0.398019801980198	NA	nested_TE	TIR	154	class_II	2842	TE_intergenic
139447	DTX10177Zm00001d02832	155	B73	DTX10177	shared	DTX	1	NA	nested_TE	TIR	154	class_II	2842	TE_intergenic
139448	DTX10177Zm00001d02833	155	B73	DTX10177	variable	DTX	0.404129217393995	NA	nested_TE	TIR	154	class_II	2842	TE_intergenic
139449	DTX10177Zm00001d02834	157	B73	DTX10177	shared	DTX	0.862013455763456	NA	nested_TE	TIR	156	class_II	2842	TE_5.10kb_downstream
139450	DTX10177Zm00001d02836	155	B73	DTX10177	variable	DTX	0.787379162191193	NA	nested_TE	TIR	154	class_II	2842	TE_intergenic
139451	DTX10177Zm00001d02837	155	B73	DTX10177	variable	DTX	0.283464566929134	NA	nested_TE	TIR	154	class_II	2842	TE_intergenic
139452	DTX10177Zm00001d02838	155	B73	DTX10177	variable	DTX	0.930543382997371	NA	nested_TE	TIR	154	class_II	2842	TE_intergenic
139453	DTX10177Zm00001d02839	155	B73	DTX10177	variable	DTX	0.33530702436899	NA	nested_TE	TIR	154	class_II	2842	TE_10.5kb_upstream
139454	DTX10177Zm00001d02840	155	B73	DTX10177	variable	DTX	0.196463654223969	NA	nested_TE	TIR	154	class_II	2842	TE_intergenic
139455	DTX10177Zm00001d02842	157	B73	DTX10177	shared	DTX	0.979862475442043	NA	nested_TE	TIR	156	class_II	2842	TE_5.1kb_upstream
139456	DTX10177Zm00001d02843	93	B73	DTX10177	shared	DTX	0.943025540275049	NA	nested_TE	TIR	92	class_II	2842	TE_intergenic
139457	DTX10177Zm00001d02844	155	B73	DTX10177	variable	DTX	0.487229862475442	NA	nested_TE	TIR	154	class_II	2842	TE_10.5kb_upstream
139458	DTX10177Zm00001d02845	155	B73	DTX10177	variable	DTX	0.363449691991786	NA	nested_TE	TIR	154	class_II	2842	TE_5.1kb_upstream
139459	DTX10177Zm00001d02846	155	B73	DTX10177	variable	DTX	0.996070726915521	NA	nested_TE	TIR	154	class_II	2842	TE_5.1kb_upstream
139460	DTX10177Zm00001d02847	93	B73	DTX10177	shared	DTX	1	NA	non_nested_TE	TIR	92	class_II	2842	TE_5.10kb_downstream
139461	DTX10177Zm00001d02848	156	B73	DTX10177	variable	DTX	0.341846758349705	NA	nested_TE	TIR	155	class_II	2842	TE_intergenic
139462	DTX10177Zm00001d02849	155	B73	DTX10177	variable	DTX	0.738188976377953	NA	nested_TE	TIR	154	class_II	2842	TE_intergenic
139463	DTX10177Zm00001d02850	154	B73	DTX10177	shared	DTX	0.766208251473477	NA	non_nested_TE	TIR	153	class_II	2842	TE_5.1kb_upstream
139464	DTX10177Zm00001d02851	154	B73	DTX10177	shared	DTX	0.783853373235168	NA	nested_TE	TIR	153	class_II	2842	TE_5.10kb_downstream
139465	DTX10177Zm00001d02852	155	B73	DTX10177	shared	DTX	0.904325809961377	NA	non_nested_TE	TIR	154	class_II	2842	TE_intergenic
139466	DTX10177Zm00001d02853	155	B73	DTX10177	variable	DTX	0.751968503937008	NA	nested_TE	TIR	154	class_II	2842	TE_intergenic
139467	DTX10177Zm00001d02854	184	B73	DTX10177	variable	DTX	0.464636542239685	NA	nested_TE	TIR	183	class_II	2842	TE_intergenic
139468	DTX10177Zm00001d02855	156	B73	DTX10177	shared	DTX	1	NA	non_nested_TE	TIR	155	class_II	2842	TE_intergenic
139469	DTX10177Zm00001d02856	155	B73	DTX10177	shared	DTX	1	NA	non_nested_TE	TIR	154	class_II	2842	TE_intergenic
139470	DTX10177Zm00001d02859	388	B73	DTX10177	shared	DTX	1	NA	nested_TE	TIR	387	class_II	2842	TE_1.5kb_downstream
139471	DTX10177Zm00001d02860	286	B73	DTX10177	shared	DTX	0.290766208251473	NA	non_nested_TE	TIR	285	class_II	2842	TE_intergenic
139472	DTX10177Zm00001d02861	155	B73	DTX10177	variable	DTX	0.718162839248434	NA	nested_TE	TIR	154	class_II	2842	TE_intergenic
139473	DTX10177Zm00001d02862	68	B73	DTX10177	variable	DTX	0.333988212180747	NA	nested_TE	TIR	67	class_II	2842	TE_intergenic
139474	DTX10177Zm00001d02864	157	B73	DTX10177	variable	DTX	0.245821279952973	NA	nested_TE	TIR	156	class_II	2842	TE_intergenic
139475	DTX10177Zm00001d02865	140	B73	DTX10177	variable	DTX	0.778672032193159	NA	nested_TE	TIR	139	class_II	2842	TE_intergenic
139476	DTX10177Zm00001d02866	159	B73	DTX10177	variable	DTX	0.795584530806889	NA	nested_TE	TIR	158	class_II	2842	TE_intergenic
139477	DTX10177Zm00001d02867	154	B73	DTX10177	shared	DTX	0.683693516699411	NA	nested_TE	TIR	153	class_II	2842	TE_intergenic
139478	DTX10177Zm00001d02868	157	B73	DTX10177	shared	DTX	0.600196463654224	NA	nested_TE	TIR	156	class_II	2842	TE_intergenic
139479	DTX10177Zm00001d02869	153	B73	DTX10177	shared	DTX	0.66519286697709	NA	nested_TE	TIR	152	class_II	2842	TE_intergenic
139480	DTX10177Zm00001d02870	68	B73	DTX10177	shared	DTX	1	NA	nested_TE	TIR	67	class_II	2842	TE_intergenic
139481	DTX10177Zm00001d02871	156	B73	DTX10177	variable	DTX	0.308300395256917	NA	nested_TE	TIR	155	class_II	2842	TE_intergenic
139482	DTX10196Zm00001d00001	189	B73	DTX10196	shared	DTX	1	NA	non_nested_TE	TIR	188	class_II	7	TE_5.1kb_upstream
139483	DTX10196Zm00001d00002	166	B73	DTX10196	variable	DTX	0.196463654223969	NA	nested_TE	TIR	165	class_II	7	TE_intergenic
139484	DTX10196Zm00001d00003	228	B73	DTX10196	shared	DTX	0.996062992125984	NA	nested_TE	TIR	227	class_II	7	TE_intergenic
139485	DTX10196Zm00001d00004	187	B73	DTX10196	shared	DTX	1	NA	non_nested_TE	TIR	186	class_II	7	TE_1.5kb_downstream
139486	DTX10196Zm00001d00005	184	B73	DTX10196	variable	DTX	0.750201833098154	NA	non_nested_TE	TIR	183	class_II	7	TE_intergenic
139487	DTX10196Zm00001d00006	188	B73	DTX10196	variable	DTX	0.284569138276553	NA	non_nested_TE	TIR	187	class_II	7	TE_intergenic
139488	DTX10196Zm00001d00007	189	B73	DTX10196	variable	DTX	0.757905138339921	NA	non_nested_TE	TIR	188	class_II	7	TE_intergenic
139489	DTX10207Zm00001d00001	165	B73	DTX10207	shared	DTX	0.89173651008375	NA	nested_TE	TIR	164	class_II	108	TE_intergenic
139490	DTX10207Zm00001d00002	176	B73	DTX10207	shared	DTX	0.931217246781338	NA	non_nested_TE	TIR	175	class_II	108	TE_intergenic
139491	DTX10207Zm00001d00003	197	B73	DTX10207	shared	DTX	0.985592665356909	NA	non_nested_TE	TIR	196	class_II	108	TE_intergenic
139492	DTX10207Zm00001d00004	197	B73	DTX10207	shared	DTX	1	NA	nested_TE	TIR	196	class_II	108	TE_intergenic
139493	DTX10207Zm00001d00005	196	B73	DTX10207	shared	DTX	0.965019043312198	NA	non_nested_TE	TIR	195	class_II	108	TE_10.5kb_upstream
139494	DTX10207Zm00001d00006	238	B73	DTX10207	shared	DTX	1	NA	non_nested_TE	TIR	237	class_II	108	TE_intergenic
139495	DTX10207Zm00001d00007	196	B73	DTX10207	shared	DTX	0.531496062992126	NA	nested_TE	TIR	195	class_II	108	TE_intergenic
139496	DTX10207Zm00001d00008	196	B73	DTX10207	shared	DTX	1	NA	nested_TE	TIR	195	class_II	108	TE_intergenic
139497	DTX10207Zm00001d00009	216	B73	DTX10207	shared	DTX	0.83816983277385	NA	non_nested_TE	TIR	215	class_II	108	TE_intergenic
139498	DTX10207Zm00001d00010	173	B73	DTX10207	shared	DTX	0.430583501006036	NA	non_nested_TE	TIR	172	class_II	108	TE_intergenic
139499	DTX10207Zm00001d00011	173	B73	DTX10207	shared	DTX	0.218074656188605	NA	non_nested_TE	TIR	172	class_II	108	TE_intergenic
139500	DTX10207Zm00001d00012	194	B73	DTX10207	variable	DTX	0.905697445972495	NA	nested_TE	TIR	193	class_II	108	TE_intergenic
139501	DTX10207Zm00001d00013	171	B73	DTX10207	shared	DTX	1	NA	non_nested_TE	TIR	170	class_II	108	TE_1.5kb_downstream
139502	DTX10207Zm00001d00014	236	B73	DTX10207	variable	DTX	0.781925343811395	NA	non_nested_TE	TIR	235	class_II	108	TE_intergenic
139503	DTX10207Zm00001d00015	194	B73	DTX10207	shared	DTX	1	NA	non_nested_TE	TIR	193	class_II	108	TE_5.10kb_downstream
139504	DTX10207Zm00001d00016	173	B73	DTX10207	variable	DTX	0.998033429760376	NA	non_nested_TE	TIR	172	class_II	108	TE_1.5kb_downstream
139505	DTX10207Zm00001d00017	235	B73	DTX10207	shared	DTX	1	NA	nested_TE	TIR	234	class_II	108	TE_intergenic
139506	DTX10207Zm00001d00018	184	B73	DTX10207	variable	DTX	0.306483300589391	NA	non_nested_TE	TIR	183	class_II	108	TE_intergenic
139507	DTX10207Zm00001d00019	164	B73	DTX10207	variable	DTX	0.43917796365357	NA	nested_TE	TIR	163	class_II	108	TE_intergenic
139508	DTX10207Zm00001d00020	239	B73	DTX10207	variable	DTX	0.927165072094798	NA	nested_TE	TIR	238	class_II	108	TE_intergenic
139509	DTX10207Zm00001d00021	164	B73	DTX10207	shared	DTX	0.994082840236686	NA	nested_TE	TIR	163	class_II	108	TE_5.10kb_downstream
139510	DTX10207Zm00001d00022	195	B73	DTX10207	shared	DTX	1	NA	nested_TE	TIR	194	class_II	108	TE_intergenic
139511	DTX10207Zm00001d00023	164	B73	DTX10207	variable	DTX	0.804325294308742	NA	non_nested_TE	TIR	163	class_II	108	TE_intergenic
139512	DTX10207Zm00001d00024	181	B73	DTX10207	variable	DTX	0.832169173401845	NA	non_nested_TE	TIR	180	class_II	108	TE_intergenic
139513	DTX10207Zm00001d00025	166	B73	DTX10207	variable	DTX	0.620825147347741	NA	nested_TE	TIR	165	class_II	108	TE_intergenic
139514	DTX10207Zm00001d00027	216	B73	DTX10207	shared	DTX	0.998690242305173	NA	nested_TE	TIR	215	class_II	108	TE_intergenic
139515	DTX10207Zm00001d00028	174	B73	DTX10207	variable	DTX	0.937316447490642	NA	non_nested_TE	TIR	173	class_II	108	TE_intergenic
139516	DTX10207Zm00001d00029	514	B73	DTX10207	variable	DTX	1	NA	nested_TE	TIR	513	class_II	108	TE_intergenic
139517	DTX10207Zm00001d00030	160	B73	DTX10207	variable	DTX	0.390532544378698	NA	nested_TE	TIR	159	class_II	108	TE_intergenic
139518	DTX10207Zm00001d00031	175	B73	DTX10207	shared	DTX	0.824997118611014	NA	non_nested_TE	TIR	174	class_II	108	TE_intergenic
139519	DTX10207Zm00001d00032	217	B73	DTX10207	shared	DTX	0.392033542976939	NA	non_nested_TE	TIR	216	class_II	108	TE_intergenic
139520	DTX10207Zm00001d00033	218	B73	DTX10207	shared	DTX	0.99901768172888	NA	nested_TE	TIR	217	class_II	108	TE_intergenic
139521	DTX10207Zm00001d00034	174	B73	DTX10207	shared	DTX	0.99950884086444	NA	non_nested_TE	TIR	173	class_II	108	TE_intergenic
139522	DTX10207Zm00001d00035	216	B73	DTX10207	shared	DTX	0.815106520705852	NA	nested_TE	TIR	215	class_II	108	TE_intergenic
139523	DTX10207Zm00001d00036	216	B73	DTX10207	shared	DTX	0.680529050381888	NA	nested_TE	TIR	215	class_II	108	TE_intergenic
139524	DTX10207Zm00001d00037	112	B73	DTX10207	variable	DTX	0.215841584158416	NA	nested_TE	TIR	111	class_II	108	TE_intergenic
139525	DTX10207Zm00001d00038	215	B73	DTX10207	shared	DTX	0.825787401574803	NA	nested_TE	TIR	214	class_II	108	TE_intergenic
139526	DTX10207Zm00001d00039	664	B73	DTX10207	shared	DTX	0.999345121152587	NA	nested_TE	TIR	663	class_II	108	TE_intergenic
139527	DTX10207Zm00001d00040	91	B73	DTX10207	variable	DTX	0.844793713163065	NA	nested_TE	TIR	90	class_II	108	TE_intergenic
139528	DTX10207Zm00001d00041	91	B73	DTX10207	variable	DTX	0.844793713163065	NA	nested_TE	TIR	90	class_II	108	TE_intergenic
139529	DTX10207Zm00001d00042	540	B73	DTX10207	shared	DTX	0.98328511981189	NA	non_nested_TE	TIR	539	class_II	108	TE_10.5kb_upstream
139530	DTX10207Zm00001d00043	159	B73	DTX10207	shared	DTX	0.461084191399152	NA	non_nested_TE	TIR	158	class_II	108	TE_intergenic
139531	DTX10207Zm00001d00044	90	B73	DTX10207	variable	DTX	0.768172888015717	NA	non_nested_TE	TIR	89	class_II	108	TE_5.1kb_upstream
139532	DTX10207Zm00001d00045	140	B73	DTX10207	variable	DTX	0.146534653465347	NA	non_nested_TE	TIR	139	class_II	108	TE_intergenic
139533	DTX10207Zm00001d00046	91	B73	DTX10207	shared	DTX	0.99803536345776	NA	nested_TE	TIR	90	class_II	108	TE_5.10kb_downstream
139534	DTX10207Zm00001d00047	89	B73	DTX10207	shared	DTX	0.989487075949826	NA	non_nested_TE	TIR	88	class_II	108	TE_1.5kb_downstream
139535	DTX10207Zm00001d00048	217	B73	DTX10207	shared	DTX	1	NA	nested_TE	TIR	216	class_II	108	TE_intergenic
139536	DTX10207Zm00001d00049	375	B73	DTX10207	shared	DTX	0.99803536345776	NA	non_nested_TE	TIR	374	class_II	108	TE_intergenic
139537	DTX10207Zm00001d00050	174	B73	DTX10207	variable	DTX	0.589390962671906	NA	non_nested_TE	TIR	173	class_II	108	TE_5.1kb_upstream
139538	DTX10207Zm00001d00051	152	B73	DTX10207	shared	DTX	0.957968002300675	NA	non_nested_TE	TIR	151	class_II	108	TE_5.1kb_upstream
139539	DTX10207Zm00001d00052	174	B73	DTX10207	variable	DTX	0.416502946954813	NA	non_nested_TE	TIR	173	class_II	108	TE_intergenic
139540	DTX10207Zm00001d00053	237	B73	DTX10207	variable	DTX	0.324165029469548	NA	nested_TE	TIR	236	class_II	108	TE_intergenic
139541	DTX10207Zm00001d00054	112	B73	DTX10207	variable	DTX	0.552147239263804	NA	non_nested_TE	TIR	111	class_II	108	TE_intergenic
139542	DTX10207Zm00001d00055	91	B73	DTX10207	shared	DTX	1	NA	nested_TE	TIR	90	class_II	108	TE_intergenic
139543	DTX10207Zm00001d00056	196	B73	DTX10207	shared	DTX	0.995088408644401	NA	non_nested_TE	TIR	195	class_II	108	TE_intergenic
139544	DTX10207Zm00001d00057	169	B73	DTX10207	shared	DTX	0.997380484610347	NA	nested_TE	TIR	168	class_II	108	TE_intergenic
139545	DTX10207Zm00001d00058	162	B73	DTX10207	shared	DTX	0.972495088408644	NA	nested_TE	TIR	161	class_II	108	TE_intergenic
139546	DTX10207Zm00001d00059	174	B73	DTX10207	shared	DTX	0.988212180746562	NA	non_nested_TE	TIR	173	class_II	108	TE_intergenic
139547	DTX10207Zm00001d00060	161	B73	DTX10207	shared	DTX	1	NA	nested_TE	TIR	160	class_II	108	TE_intergenic
139548	DTX10207Zm00001d00061	215	B73	DTX10207	shared	DTX	1	NA	non_nested_TE	TIR	214	class_II	108	TE_intergenic
139549	DTX10207Zm00001d00062	178	B73	DTX10207	shared	DTX	1	NA	non_nested_TE	TIR	177	class_II	108	TE_intergenic
139550	DTX10207Zm00001d00063	91	B73	DTX10207	variable	DTX	0.803342976037622	NA	non_nested_TE	TIR	90	class_II	108	TE_10.5kb_upstream
139551	DTX10207Zm00001d00064	160	B73	DTX10207	variable	DTX	0.442990733722135	NA	non_nested_TE	TIR	159	class_II	108	TE_intergenic
139552	DTX10207Zm00001d00066	129	B73	DTX10207	shared	DTX	1	NA	non_nested_TE	TIR	128	class_II	108	TE_intergenic
139553	DTX10207Zm00001d00067	68	B73	DTX10207	variable	DTX	0.615841584158416	NA	non_nested_TE	TIR	67	class_II	108	TE_intergenic
139554	DTX10207Zm00001d00068	89	B73	DTX10207	shared	DTX	0.9975442043222	NA	non_nested_TE	TIR	88	class_II	108	TE_intergenic
139555	DTX10207Zm00001d00069	90	B73	DTX10207	shared	DTX	0.941060903732809	NA	non_nested_TE	TIR	89	class_II	108	TE_intergenic
139556	DTX10207Zm00001d00070	217	B73	DTX10207	shared	DTX	0.99802858407492	NA	non_nested_TE	TIR	216	class_II	108	TE_intergenic
139557	DTX10207Zm00001d00073	143	B73	DTX10207	shared	DTX	1	NA	non_nested_TE	TIR	142	class_II	108	TE_intergenic
139558	DTX10207Zm00001d00074	68	B73	DTX10207	shared	DTX	0.965081235428045	NA	non_nested_TE	TIR	67	class_II	108	TE_5.1kb_upstream
139559	DTX10207Zm00001d00075	160	B73	DTX10207	variable	DTX	0.463654223968566	NA	nested_TE	TIR	159	class_II	108	TE_intergenic
139560	DTX10207Zm00001d00076	91	B73	DTX10207	shared	DTX	0.920354872143929	NA	nested_TE	TIR	90	class_II	108	TE_intergenic
139561	DTX10207Zm00001d00077	194	B73	DTX10207	shared	DTX	0.948869173769782	NA	nested_TE	TIR	193	class_II	108	TE_intergenic
139562	DTX10207Zm00001d00078	111	B73	DTX10207	variable	DTX	0.403009900990099	NA	nested_TE	TIR	110	class_II	108	TE_intergenic
139563	DTX10207Zm00001d00079	160	B73	DTX10207	variable	DTX	0.578740157480315	NA	non_nested_TE	TIR	159	class_II	108	TE_intergenic
139564	DTX10207Zm00001d00080	68	B73	DTX10207	variable	DTX	0.770551249000265	NA	non_nested_TE	TIR	67	class_II	108	TE_intergenic
139565	DTX10207Zm00001d00081	195	B73	DTX10207	shared	DTX	0.99803536345776	NA	nested_TE	TIR	194	class_II	108	TE_intergenic
139566	DTX10207Zm00001d00082	69	B73	DTX10207	variable	DTX	0.770754605341012	NA	non_nested_TE	TIR	68	class_II	108	TE_intergenic
139567	DTX10207Zm00001d00083	113	B73	DTX10207	shared	DTX	0.93503937007874	NA	non_nested_TE	TIR	112	class_II	108	TE_intergenic
139568	DTX10207Zm00001d00084	182	B73	DTX10207	shared	DTX	1	NA	non_nested_TE	TIR	181	class_II	108	TE_intergenic
139569	DTX10207Zm00001d00085	185	B73	DTX10207	variable	DTX	0.709233791748527	NA	nested_TE	TIR	184	class_II	108	TE_5.1kb_upstream
139570	DTX10207Zm00001d00086	174	B73	DTX10207	variable	DTX	0.327800829875519	NA	non_nested_TE	TIR	173	class_II	108	TE_intergenic
139571	DTX10207Zm00001d00087	90	B73	DTX10207	shared	DTX	0.996062992125984	NA	nested_TE	TIR	89	class_II	108	TE_intergenic
139572	DTX10207Zm00001d00088	89	B73	DTX10207	shared	DTX	0.388179658016121	NA	non_nested_TE	TIR	88	class_II	108	TE_intergenic
139573	DTX10207Zm00001d00089	194	B73	DTX10207	variable	DTX	0.713717693836978	NA	non_nested_TE	TIR	193	class_II	108	TE_intergenic
139574	DTX10207Zm00001d00090	236	B73	DTX10207	variable	DTX	0.999343832020997	NA	nested_TE	TIR	235	class_II	108	TE_intergenic
139575	DTX10207Zm00001d00092	69	B73	DTX10207	variable	DTX	0.2475442043222	NA	non_nested_TE	TIR	68	class_II	108	TE_intergenic
139576	DTX10207Zm00001d00093	68	B73	DTX10207	shared	DTX	0.99803536345776	NA	nested_TE	TIR	67	class_II	108	TE_intergenic
139577	DTX10207Zm00001d00094	193	B73	DTX10207	shared	DTX	1	NA	nested_TE	TIR	192	class_II	108	TE_1.5kb_downstream
139578	DTX10207Zm00001d00095	203	B73	DTX10207	shared	DTX	0.893909626719057	NA	non_nested_TE	TIR	202	class_II	108	TE_intergenic
139579	DTX10207Zm00001d00096	173	B73	DTX10207	shared	DTX	0.99803536345776	NA	non_nested_TE	TIR	172	class_II	108	TE_intergenic
139580	DTX10207Zm00001d00097	174	B73	DTX10207	variable	DTX	0.766208251473478	NA	non_nested_TE	TIR	173	class_II	108	TE_intergenic
139581	DTX10207Zm00001d00098	182	B73	DTX10207	variable	DTX	0.711198428290766	NA	nested_TE	TIR	181	class_II	108	TE_10.5kb_upstream
139582	DTX10207Zm00001d00100	173	B73	DTX10207	shared	DTX	0.576459444585556	NA	nested_TE	TIR	172	class_II	108	TE_intergenic
139583	DTX10207Zm00001d00101	176	B73	DTX10207	shared	DTX	0.791826414595453	NA	nested_TE	TIR	175	class_II	108	TE_intergenic
139584	DTX10207Zm00001d00102	210	B73	DTX10207	shared	DTX	0.970530451866405	NA	non_nested_TE	TIR	209	class_II	108	TE_intergenic
139585	DTX10207Zm00001d00103	214	B73	DTX10207	variable	DTX	0.627218934911243	NA	nested_TE	TIR	213	class_II	108	TE_intergenic
139586	DTX10207Zm00001d00104	109	B73	DTX10207	variable	DTX	0.995413264719597	NA	nested_TE	TIR	108	class_II	108	TE_intergenic
139587	DTX10207Zm00001d00105	74	B73	DTX10207	variable	DTX	0.390610599078341	NA	non_nested_TE	TIR	73	class_II	108	TE_intergenic
139588	DTX10207Zm00001d00106	326	B73	DTX10207	shared	DTX	0.834012733907912	NA	non_nested_TE	TIR	325	class_II	108	TE_intergenic
139589	DTX10207Zm00001d00107	142	B73	DTX10207	variable	DTX	0.628937507507856	NA	nested_TE	TIR	141	class_II	108	TE_intergenic
139590	DTX10207Zm00001d00108	96	B73	DTX10207	shared	DTX	0.903732809430255	NA	nested_TE	TIR	95	class_II	108	TE_intergenic
139591	DTX10207Zm00001d00109	190	B73	DTX10207	shared	DTX	0.992137586436273	NA	non_nested_TE	TIR	189	class_II	108	TE_10.5kb_upstream
139592	DTX10207Zm00001d00110	247	B73	DTX10207	shared	DTX	0.880597014925373	NA	non_nested_TE	TIR	246	class_II	108	TE_intergenic
139593	DTX10207Zm00001d00111	170	B73	DTX10207	shared	DTX	1	NA	non_nested_TE	TIR	169	class_II	108	TE_intergenic
139594	DTX10207Zm00001d00113	165	B73	DTX10207	shared	DTX	0.888015717092338	NA	nested_TE	TIR	164	class_II	108	TE_intergenic
139595	DTX10212Zm00001d00001	108	B73	DTX10212	variable	DTX	0.50920245398773	NA	non_nested_TE	TIR	107	class_II	98	TE_1.5kb_downstream
139596	DTX10212Zm00001d00003	108	B73	DTX10212	variable	DTX	0.722986247544204	NA	non_nested_TE	TIR	107	class_II	98	TE_5.1kb_upstream
139597	DTX10212Zm00001d00004	108	B73	DTX10212	variable	DTX	0.8389662027833	NA	non_nested_TE	TIR	107	class_II	98	intron
139598	DTX10212Zm00001d00005	108	B73	DTX10212	shared	DTX	0.99803536345776	NA	non_nested_TE	TIR	107	class_II	98	intron
139599	DTX10212Zm00001d00006	126	B73	DTX10212	variable	DTX	0.263779527559055	NA	non_nested_TE	TIR	125	class_II	98	TE_5.10kb_downstream
139600	DTX10212Zm00001d00007	125	B73	DTX10212	variable	DTX	0.687747035573123	NA	non_nested_TE	TIR	124	class_II	98	TE_intergenic
139601	DTX10212Zm00001d00008	81	B73	DTX10212	variable	DTX	0.352362204724409	NA	non_nested_TE	TIR	80	class_II	98	5prime_UTR
139602	DTX10212Zm00001d00010	126	B73	DTX10212	variable	DTX	0.679167543716038	NA	non_nested_TE	TIR	125	class_II	98	TE_intergenic
139603	DTX10212Zm00001d00012	80	B73	DTX10212	variable	DTX	0.557312252964427	NA	non_nested_TE	TIR	79	class_II	98	TE_1kb_downstream
139604	DTX10212Zm00001d00013	477	B73	DTX10212	shared	DTX	0.958661417322835	NA	non_nested_TE	TIR	476	class_II	98	TE_intergenic
139605	DTX10212Zm00001d00014	126	B73	DTX10212	variable	DTX	0.636734693877551	NA	non_nested_TE	TIR	125	class_II	98	intron
139606	DTX10212Zm00001d00015	398	B73	DTX10212	shared	DTX	1	NA	non_nested_TE	TIR	397	class_II	98	TE_intergenic
139607	DTX10212Zm00001d00016	80	B73	DTX10212	variable	DTX	0.302554027504912	NA	non_nested_TE	TIR	79	class_II	98	TE_intergenic
139608	DTX10212Zm00001d00017	126	B73	DTX10212	shared	DTX	0.887795275590551	NA	nested_TE	TIR	125	class_II	98	TE_intergenic
139609	DTX10212Zm00001d00018	126	B73	DTX10212	variable	DTX	0.37524557956778	NA	non_nested_TE	TIR	125	class_II	98	TE_1kb_downstream
139610	DTX10212Zm00001d00020	126	B73	DTX10212	shared	DTX	0.708576031196147	NA	non_nested_TE	TIR	125	class_II	98	TE_5.10kb_downstream
139611	DTX10212Zm00001d00021	126	B73	DTX10212	variable	DTX	0.273084479371316	NA	non_nested_TE	TIR	125	class_II	98	3prime_UTR
139612	DTX10212Zm00001d00023	80	B73	DTX10212	shared	DTX	0.804590855416157	NA	non_nested_TE	TIR	79	class_II	98	TE_5.1kb_upstream
139613	DTX10212Zm00001d00024	108	B73	DTX10212	variable	DTX	0.268244575936884	NA	non_nested_TE	TIR	107	class_II	98	TE_intergenic
139614	DTX10212Zm00001d00025	114	B73	DTX10212	shared	DTX	0.525566379963801	NA	non_nested_TE	TIR	113	class_II	98	TE_1kb_upstream
139615	DTX10212Zm00001d00026	42	B73	DTX10212	shared	DTX	0.770655502886267	NA	non_nested_TE	TIR	41	class_II	98	TE_intergenic
139616	DTX10212Zm00001d00027	80	B73	DTX10212	variable	DTX	0.477406679764244	NA	non_nested_TE	TIR	79	class_II	98	TE_intergenic
139617	DTX10212Zm00001d00028	126	B73	DTX10212	variable	DTX	0.300589390962672	NA	nested_TE	TIR	125	class_II	98	TE_1kb_downstream
139618	DTX10212Zm00001d00029	61	B73	DTX10212	variable	DTX	0.877263581488934	NA	nested_TE	TIR	60	class_II	98	TE_intergenic
139619	DTX10212Zm00001d00030	126	B73	DTX10212	variable	DTX	0.462450592885375	NA	non_nested_TE	TIR	125	class_II	98	TE_1.5kb_downstream
139620	DTX10212Zm00001d00031	61	B73	DTX10212	shared	DTX	0.956691877885156	NA	nested_TE	TIR	60	class_II	98	TE_intergenic
139621	DTX10212Zm00001d00032	278	B73	DTX10212	variable	DTX	0.322200392927308	NA	nested_TE	TIR	277	class_II	98	TE_intergenic
139622	DTX10212Zm00001d00033	279	B73	DTX10212	shared	DTX	1	NA	nested_TE	TIR	278	class_II	98	TE_intergenic
139623	DTX10212Zm00001d00034	80	B73	DTX10212	variable	DTX	1	NA	non_nested_TE	TIR	79	class_II	98	TE_intergenic
139624	DTX10212Zm00001d00035	516	B73	DTX10212	shared	DTX	0.768172888015717	NA	non_nested_TE	TIR	515	class_II	98	TE_intergenic
139625	DTX10212Zm00001d00036	278	B73	DTX10212	variable	DTX	0.592261904761904	NA	non_nested_TE	TIR	277	class_II	98	TE_1.5kb_downstream
139626	DTX10212Zm00001d00037	254	B73	DTX10212	shared	DTX	1	NA	non_nested_TE	TIR	399	class_II	98	TE_1kb_upstream
139627	DTX10212Zm00001d00038	126	B73	DTX10212	variable	DTX	0.427165354330709	NA	non_nested_TE	TIR	125	class_II	98	TE_intergenic
139628	DTX10212Zm00001d00039	260	B73	DTX10212	variable	DTX	0.83030303030303	NA	non_nested_TE	TIR	332	class_II	98	TE_10.5kb_upstream
139629	DTX10212Zm00001d00040	138	B73	DTX10212	variable	DTX	0.0785854616895874	NA	nested_TE	TIR	137	class_II	98	TE_intergenic
139630	DTX10212Zm00001d00041	138	B73	DTX10212	variable	DTX	0.469299212598425	NA	non_nested_TE	TIR	137	class_II	98	TE_1kb_upstream
139631	DTX10212Zm00001d00042	138	B73	DTX10212	variable	DTX	0.298624754420432	NA	nested_TE	TIR	137	class_II	98	TE_intergenic
139632	DTX10212Zm00001d00043	138	B73	DTX10212	variable	DTX	0.985587508830552	NA	nested_TE	TIR	137	class_II	98	TE_intergenic
139633	DTX10212Zm00001d00044	356	B73	DTX10212	shared	DTX	0.954701880339614	NA	non_nested_TE	TIR	355	class_II	98	TE_1kb_upstream
139634	DTX10212Zm00001d00045	138	B73	DTX10212	variable	DTX	1	NA	non_nested_TE	TIR	137	class_II	98	TE_intergenic
139635	DTX10212Zm00001d00047	130	B73	DTX10212	variable	DTX	0.269685039370079	NA	non_nested_TE	TIR	129	class_II	98	TE_intergenic
139636	DTX10212Zm00001d00048	138	B73	DTX10212	variable	DTX	0.0844793713163065	NA	non_nested_TE	TIR	137	class_II	98	TE_intergenic
139637	DTX10212Zm00001d00049	138	B73	DTX10212	shared	DTX	0.952848722986248	NA	non_nested_TE	TIR	137	class_II	98	TE_1.5kb_downstream
139638	DTX10212Zm00001d00050	138	B73	DTX10212	variable	DTX	0.255905511811024	NA	non_nested_TE	TIR	137	class_II	98	TE_intergenic
139639	DTX10212Zm00001d00051	138	B73	DTX10212	variable	DTX	0.389763779527559	NA	non_nested_TE	TIR	137	class_II	98	TE_5.10kb_downstream
139640	DTX10212Zm00001d00052	138	B73	DTX10212	variable	DTX	0.543788187372709	NA	nested_TE	TIR	137	class_II	98	TE_intergenic
139641	DTX10212Zm00001d00053	138	B73	DTX10212	variable	DTX	0.434070362663381	NA	nested_TE	TIR	137	class_II	98	TE_intergenic
139642	DTX10212Zm00001d00054	138	B73	DTX10212	variable	DTX	0.356394129979036	NA	non_nested_TE	TIR	137	class_II	98	intron
139643	DTX10212Zm00001d00055	138	B73	DTX10212	variable	DTX	0.237721021611002	NA	non_nested_TE	TIR	137	class_II	98	intron
139644	DTX10212Zm00001d00057	138	B73	DTX10212	shared	DTX	0.994106090373281	NA	nested_TE	TIR	137	class_II	98	TE_intergenic
139645	DTX10212Zm00001d00058	122	B73	DTX10212	variable	DTX	0.248031496062992	NA	non_nested_TE	TIR	121	class_II	98	TE_1.5kb_downstream
139646	DTX10212Zm00001d00059	139	B73	DTX10212	variable	DTX	0.422396856581532	NA	non_nested_TE	TIR	138	class_II	98	TE_1.5kb_downstream
139647	DTX10212Zm00001d00060	137	B73	DTX10212	shared	DTX	0.995579567779961	NA	non_nested_TE	TIR	136	class_II	98	TE_intergenic
139648	DTX10212Zm00001d00061	138	B73	DTX10212	shared	DTX	0.929634556214238	NA	nested_TE	TIR	137	class_II	98	TE_intergenic
139649	DTX10212Zm00001d00062	138	B73	DTX10212	shared	DTX	0.865937312632143	NA	non_nested_TE	TIR	137	class_II	98	TE_intergenic
139650	DTX10212Zm00001d00063	435	B73	DTX10212	variable	DTX	0.37328094302554	NA	non_nested_TE	TIR	434	class_II	98	TE_intergenic
139651	DTX10212Zm00001d00064	130	B73	DTX10212	variable	DTX	0.27755905511811	NA	non_nested_TE	TIR	129	class_II	98	TE_intergenic
139652	DTX10212Zm00001d00065	138	B73	DTX10212	shared	DTX	0.9975442043222	NA	non_nested_TE	TIR	137	class_II	98	TE_intergenic
139653	DTX10212Zm00001d00066	138	B73	DTX10212	variable	DTX	0.996062992125984	NA	nested_TE	TIR	137	class_II	98	TE_intergenic
139654	DTX10212Zm00001d00067	138	B73	DTX10212	variable	DTX	0.411242603550296	NA	nested_TE	TIR	137	class_II	98	TE_5.1kb_upstream
139655	DTX10212Zm00001d00068	138	B73	DTX10212	variable	DTX	0.636900971698064	NA	nested_TE	TIR	137	class_II	98	TE_intergenic
139656	DTX10212Zm00001d00069	130	B73	DTX10212	variable	DTX	0.31041257367387	NA	non_nested_TE	TIR	129	class_II	98	TE_intergenic
139657	DTX10212Zm00001d00070	138	B73	DTX10212	shared	DTX	0.971544715447154	NA	nested_TE	TIR	137	class_II	98	TE_intergenic
139658	DTX10212Zm00001d00071	138	B73	DTX10212	shared	DTX	0.994106090373281	NA	non_nested_TE	TIR	137	class_II	98	3prime_UTR
139659	DTX10212Zm00001d00072	138	B73	DTX10212	variable	DTX	0.665492136478742	NA	non_nested_TE	TIR	137	class_II	98	TE_intergenic
139660	DTX10212Zm00001d00073	138	B73	DTX10212	variable	DTX	0.241650294695481	NA	non_nested_TE	TIR	137	class_II	98	TE_intergenic
139661	DTX10212Zm00001d00074	138	B73	DTX10212	variable	DTX	0.694280078895464	NA	nested_TE	TIR	137	class_II	98	TE_intergenic
139662	DTX10212Zm00001d00075	138	B73	DTX10212	variable	DTX	0.710442259806282	NA	non_nested_TE	TIR	137	class_II	98	TE_1kb_downstream
139663	DTX10212Zm00001d00076	138	B73	DTX10212	shared	DTX	1	NA	non_nested_TE	TIR	137	class_II	98	TE_intergenic
139664	DTX10212Zm00001d00077	138	B73	DTX10212	variable	DTX	0.932238336808689	NA	non_nested_TE	TIR	137	class_II	98	TE_intergenic
139665	DTX10212Zm00001d00078	138	B73	DTX10212	variable	DTX	0.422190790507623	NA	non_nested_TE	TIR	137	class_II	98	intron
139666	DTX10212Zm00001d00080	138	B73	DTX10212	variable	DTX	0.837623762376238	NA	non_nested_TE	TIR	137	class_II	98	TE_intergenic
139667	DTX10212Zm00001d00081	138	B73	DTX10212	shared	DTX	1	NA	non_nested_TE	TIR	137	class_II	98	TE_1kb_upstream
139668	DTX10212Zm00001d00082	130	B73	DTX10212	variable	DTX	0.180746561886051	NA	non_nested_TE	TIR	129	class_II	98	TE_5.1kb_upstream
139669	DTX10212Zm00001d00083	138	B73	DTX10212	variable	DTX	0.564154786150713	NA	non_nested_TE	TIR	137	class_II	98	TE_intergenic
139670	DTX10212Zm00001d00086	92	B73	DTX10212	variable	DTX	0.508840864440079	NA	non_nested_TE	TIR	91	class_II	98	TE_intergenic
139671	DTX10212Zm00001d00087	138	B73	DTX10212	shared	DTX	0.994106090373281	NA	non_nested_TE	TIR	137	class_II	98	3prime_UTR
139672	DTX10212Zm00001d00088	138	B73	DTX10212	variable	DTX	0.75049115913556	NA	non_nested_TE	TIR	137	class_II	98	TE_intergenic
139673	DTX10212Zm00001d00090	138	B73	DTX10212	shared	DTX	0.963927855711423	NA	non_nested_TE	TIR	137	class_II	98	TE_intergenic
139674	DTX10212Zm00001d00091	138	B73	DTX10212	shared	DTX	1	NA	non_nested_TE	TIR	137	class_II	98	3prime_UTR
139675	DTX10212Zm00001d00092	182	B73	DTX10212	shared	DTX	0.99803536345776	NA	non_nested_TE	TIR	181	class_II	98	TE_5.1kb_upstream
139676	DTX10212Zm00001d00093	128	B73	DTX10212	shared	DTX	1	NA	non_nested_TE	TIR	127	class_II	98	TE_intergenic
139677	DTX10212Zm00001d00094	138	B73	DTX10212	shared	DTX	1	NA	non_nested_TE	TIR	137	class_II	98	TE_intergenic
139678	DTX10212Zm00001d00095	159	B73	DTX10212	shared	DTX	0.632231404958678	NA	non_nested_TE	TIR	158	class_II	98	TE_intergenic
139679	DTX10212Zm00001d00097	438	B73	DTX10212	shared	DTX	1	NA	non_nested_TE	TIR	437	class_II	98	TE_intergenic
139680	DTX10212Zm00001d00098	76	B73	DTX10212	variable	DTX	0.889685321981553	NA	non_nested_TE	TIR	75	class_II	98	TE_intergenic
139681	DTX10213Zm00001d00002	138	B73	DTX10213	variable	DTX	0.392927308447937	NA	non_nested_TE	TIR	137	class_II	15	TE_5.1kb_upstream
139682	DTX10213Zm00001d00004	138	B73	DTX10213	shared	DTX	0.898100587795186	NA	non_nested_TE	TIR	137	class_II	15	TE_intergenic
139683	DTX10213Zm00001d00005	138	B73	DTX10213	variable	DTX	0.595190380761523	NA	non_nested_TE	TIR	137	class_II	15	TE_5.10kb_downstream
139684	DTX10213Zm00001d00006	130	B73	DTX10213	variable	DTX	0.149312377210216	NA	non_nested_TE	TIR	129	class_II	15	3prime_UTR
139685	DTX10213Zm00001d00007	138	B73	DTX10213	variable	DTX	0.982234877719828	NA	non_nested_TE	TIR	137	class_II	15	TE_1.5kb_downstream
139686	DTX10213Zm00001d00008	138	B73	DTX10213	variable	DTX	0.83474347150139	NA	non_nested_TE	TIR	137	class_II	15	TE_intergenic
139687	DTX10213Zm00001d00009	138	B73	DTX10213	variable	DTX	0.715380549682875	NA	non_nested_TE	TIR	137	class_II	15	TE_intergenic
139688	DTX10213Zm00001d00010	138	B73	DTX10213	variable	DTX	0.275051188314971	NA	non_nested_TE	TIR	137	class_II	15	TE_5.1kb_upstream
139689	DTX10213Zm00001d00012	134	B73	DTX10213	shared	DTX	1	NA	non_nested_TE	TIR	133	class_II	15	TE_1kb_upstream
139690	DTX10213Zm00001d00013	138	B73	DTX10213	shared	DTX	0.797450351111349	NA	non_nested_TE	TIR	137	class_II	15	TE_intergenic
139691	DTX10213Zm00001d00015	176	B73	DTX10213	shared	DTX	0.756385068762279	NA	non_nested_TE	TIR	175	class_II	15	TE_intergenic
139692	DTX10267Zm00001d00001	140	B73	DTX10267	variable	DTX	0.520710059171598	NA	non_nested_TE	TIR	139	class_II	55	TE_intergenic
139693	DTX10267Zm00001d00002	206	B73	DTX10267	variable	DTX	0.267453552588834	NA	nested_TE	TIR	205	class_II	55	TE_intergenic
139694	DTX10267Zm00001d00003	87	B73	DTX10267	variable	DTX	0.325396825396825	NA	nested_TE	TIR	86	class_II	55	TE_10.5kb_upstream
139695	DTX10267Zm00001d00004	131	B73	DTX10267	variable	DTX	0.604601399925107	NA	nested_TE	TIR	130	class_II	55	TE_intergenic
139696	DTX10267Zm00001d00005	131	B73	DTX10267	shared	DTX	1	NA	non_nested_TE	TIR	130	class_II	55	TE_intergenic
139697	DTX10267Zm00001d00006	153	B73	DTX10267	variable	DTX	0.547244094488189	NA	nested_TE	TIR	152	class_II	55	TE_intergenic
139698	DTX10267Zm00001d00009	117	B73	DTX10267	variable	DTX	0.696098562628337	NA	nested_TE	TIR	116	class_II	55	TE_intergenic
139699	DTX10267Zm00001d00010	153	B73	DTX10267	variable	DTX	0.506936568701424	NA	nested_TE	TIR	152	class_II	55	TE_intergenic
139700	DTX10267Zm00001d00011	117	B73	DTX10267	variable	DTX	0.561023622047244	NA	nested_TE	TIR	116	class_II	55	TE_intergenic
139701	DTX10267Zm00001d00012	131	B73	DTX10267	variable	DTX	0.333333333333333	NA	nested_TE	TIR	130	class_II	55	TE_intergenic
139702	DTX10267Zm00001d00013	117	B73	DTX10267	variable	DTX	0.317226890756303	NA	nested_TE	TIR	116	class_II	55	TE_intergenic
139703	DTX10267Zm00001d00014	137	B73	DTX10267	variable	DTX	0.279251040329193	NA	nested_TE	TIR	136	class_II	55	TE_intergenic
139704	DTX10267Zm00001d00015	118	B73	DTX10267	variable	DTX	0.946299934512115	NA	nested_TE	TIR	117	class_II	55	TE_intergenic
139705	DTX10267Zm00001d00017	111	B73	DTX10267	shared	DTX	0.989194499017682	NA	non_nested_TE	TIR	110	class_II	55	TE_intergenic
139706	DTX10267Zm00001d00019	333	B73	DTX10267	variable	DTX	0.775659865960869	NA	non_nested_TE	TIR	332	class_II	55	TE_intergenic
139707	DTX10267Zm00001d00021	174	B73	DTX10267	variable	DTX	0.836935166994106	NA	non_nested_TE	TIR	173	class_II	55	TE_intergenic
139708	DTX10267Zm00001d00022	234	B73	DTX10267	variable	DTX	0.667976424361493	NA	non_nested_TE	TIR	233	class_II	55	TE_intergenic
139709	DTX10267Zm00001d00023	152	B73	DTX10267	variable	DTX	0.257367387033399	NA	non_nested_TE	TIR	151	class_II	55	TE_5.1kb_upstream
139710	DTX10267Zm00001d00024	88	B73	DTX10267	shared	DTX	0.99950884086444	NA	non_nested_TE	TIR	87	class_II	55	TE_10.5kb_upstream
139711	DTX10267Zm00001d00025	115	B73	DTX10267	shared	DTX	1	NA	non_nested_TE	TIR	114	class_II	55	TE_intergenic
139712	DTX10267Zm00001d00027	141	B73	DTX10267	variable	DTX	0.481927710843373	NA	nested_TE	TIR	140	class_II	55	TE_intergenic
139713	DTX10267Zm00001d00028	117	B73	DTX10267	variable	DTX	0.598360655737705	NA	nested_TE	TIR	116	class_II	55	TE_intergenic
139714	DTX10267Zm00001d00030	84	B73	DTX10267	shared	DTX	0.751968503937008	NA	nested_TE	TIR	83	class_II	55	TE_5.10kb_downstream
139715	DTX10267Zm00001d00031	173	B73	DTX10267	variable	DTX	0.176817288801572	NA	non_nested_TE	TIR	172	class_II	55	TE_intergenic
139716	DTX10267Zm00001d00032	237	B73	DTX10267	variable	DTX	0.136633663366337	NA	nested_TE	TIR	236	class_II	55	TE_5.10kb_downstream
139717	DTX10267Zm00001d00033	237	B73	DTX10267	variable	DTX	0.147637795275591	NA	nested_TE	TIR	236	class_II	55	TE_intergenic
139718	DTX10267Zm00001d00034	130	B73	DTX10267	shared	DTX	0.987732973812615	NA	nested_TE	TIR	129	class_II	55	TE_intergenic
139719	DTX10267Zm00001d00035	108	B73	DTX10267	variable	DTX	0.774066797642436	NA	nested_TE	TIR	107	class_II	55	TE_intergenic
139720	DTX10267Zm00001d00036	103	B73	DTX10267	shared	DTX	0.99901768172888	NA	non_nested_TE	TIR	102	class_II	55	TE_intergenic
139721	DTX10267Zm00001d00037	107	B73	DTX10267	variable	DTX	0.777996070726916	NA	nested_TE	TIR	106	class_II	55	TE_intergenic
139722	DTX10267Zm00001d00038	151	B73	DTX10267	shared	DTX	0.963068579141373	NA	non_nested_TE	TIR	150	class_II	55	TE_intergenic
139723	DTX10267Zm00001d00039	116	B73	DTX10267	variable	DTX	0.794681576267289	NA	nested_TE	TIR	115	class_II	55	TE_intergenic
139724	DTX10267Zm00001d00041	113	B73	DTX10267	variable	DTX	0.137176938369781	NA	non_nested_TE	TIR	112	class_II	55	TE_intergenic
139725	DTX10267Zm00001d00042	105	B73	DTX10267	variable	DTX	0.307465618860511	NA	nested_TE	TIR	104	class_II	55	TE_intergenic
139726	DTX10267Zm00001d00043	107	B73	DTX10267	shared	DTX	0.717404282713465	NA	nested_TE	TIR	106	class_II	55	TE_intergenic
139727	DTX10267Zm00001d00044	107	B73	DTX10267	variable	DTX	0.194499017681729	NA	nested_TE	TIR	106	class_II	55	TE_intergenic
139728	DTX10267Zm00001d00045	142	B73	DTX10267	shared	DTX	0.517716535433071	NA	nested_TE	TIR	141	class_II	55	TE_intergenic
139729	DTX10267Zm00001d00046	142	B73	DTX10267	shared	DTX	0.713398165536658	NA	nested_TE	TIR	141	class_II	55	TE_intergenic
139730	DTX10267Zm00001d00047	106	B73	DTX10267	variable	DTX	0.49003984063745	NA	nested_TE	TIR	105	class_II	55	TE_intergenic
139731	DTX10267Zm00001d00048	142	B73	DTX10267	variable	DTX	0.535787321063395	NA	nested_TE	TIR	141	class_II	55	TE_intergenic
139732	DTX10267Zm00001d00050	107	B73	DTX10267	variable	DTX	0.324165029469548	NA	nested_TE	TIR	106	class_II	55	TE_5.10kb_downstream
139733	DTX10267Zm00001d00051	105	B73	DTX10267	shared	DTX	0.900642574124532	NA	non_nested_TE	TIR	104	class_II	55	TE_intergenic
139734	DTX10267Zm00001d00052	105	B73	DTX10267	shared	DTX	0.991454254977021	NA	non_nested_TE	TIR	104	class_II	55	TE_intergenic
139735	DTX10267Zm00001d00054	97	B73	DTX10267	variable	DTX	0.968127490039841	NA	non_nested_TE	TIR	96	class_II	55	TE_intergenic
139736	DTX10267Zm00001d00055	142	B73	DTX10267	variable	DTX	0.324803149606299	NA	nested_TE	TIR	141	class_II	55	TE_intergenic
139737	DTX10267Zm00001d00056	120	B73	DTX10267	variable	DTX	0.45919318410346	NA	nested_TE	TIR	119	class_II	55	TE_5.1kb_upstream
139738	DTX10267Zm00001d00057	109	B73	DTX10267	variable	DTX	0.556974459724951	NA	non_nested_TE	TIR	108	class_II	55	TE_intergenic
139739	DTX10267Zm00001d00058	140	B73	DTX10267	variable	DTX	0.194059405940594	NA	non_nested_TE	TIR	139	class_II	55	TE_intergenic
139740	DTX10267Zm00001d00059	132	B73	DTX10267	variable	DTX	0.271119842829077	NA	non_nested_TE	TIR	131	class_II	55	TE_5.1kb_upstream
139741	DTX10308Zm00001d00001	126	B73	DTX10308	variable	DTX	0.265748031496063	NA	non_nested_TE	TIR	125	class_II	102	TE_intergenic
139742	DTX10308Zm00001d00002	126	B73	DTX10308	variable	DTX	0.998033429760376	NA	non_nested_TE	TIR	125	class_II	102	TE_5.1kb_upstream
139743	DTX10308Zm00001d00003	126	B73	DTX10308	variable	DTX	0.540446665723671	NA	non_nested_TE	TIR	125	class_II	102	5prime_UTR
139744	DTX10308Zm00001d00004	112	B73	DTX10308	variable	DTX	0.141453831041257	NA	non_nested_TE	TIR	111	class_II	102	TE_5.1kb_upstream
139745	DTX10308Zm00001d00005	116	B73	DTX10308	shared	DTX	1	NA	non_nested_TE	TIR	115	class_II	102	TE_intergenic
139746	DTX10308Zm00001d00007	118	B73	DTX10308	variable	DTX	0.679837187347629	NA	non_nested_TE	TIR	117	class_II	102	TE_10.5kb_upstream
139747	DTX10308Zm00001d00009	118	B73	DTX10308	variable	DTX	0.84407452697461	NA	non_nested_TE	TIR	117	class_II	102	TE_intergenic
139748	DTX10308Zm00001d00010	682	B73	DTX10308	shared	DTX	1	NA	non_nested_TE	TIR	681	class_II	102	TE_5.10kb_downstream
139749	DTX10308Zm00001d00011	603	B73	DTX10308	shared	DTX	1	NA	non_nested_TE	TIR	602	class_II	102	TE_5.10kb_downstream
139750	DTX10308Zm00001d00012	528	B73	DTX10308	shared	DTX	0.785714285714286	NA	nested_TE	TIR	527	class_II	102	TE_intergenic
139751	DTX10308Zm00001d00013	442	B73	DTX10308	variable	DTX	0.326129666011788	NA	non_nested_TE	TIR	441	class_II	102	TE_intergenic
139752	DTX10308Zm00001d00014	302	B73	DTX10308	shared	DTX	0.302554027504912	NA	nested_TE	TIR	301	class_II	102	TE_intergenic
139753	DTX10308Zm00001d00015	118	B73	DTX10308	shared	DTX	0.879364663154846	NA	non_nested_TE	TIR	117	class_II	102	TE_10.5kb_upstream
139754	DTX10308Zm00001d00016	558	B73	DTX10308	variable	DTX	1	NA	non_nested_TE	TIR	557	class_II	102	TE_intergenic
139755	DTX10308Zm00001d00017	331	B73	DTX10308	shared	DTX	0.411067193675889	NA	non_nested_TE	TIR	330	class_II	102	TE_5.1kb_upstream
139756	DTX10308Zm00001d00018	662	B73	DTX10308	shared	DTX	1	NA	nested_TE	TIR	661	class_II	102	TE_1kb_upstream
139757	DTX10308Zm00001d00019	118	B73	DTX10308	variable	DTX	0.761340294419719	NA	nested_TE	TIR	117	class_II	102	TE_10.5kb_upstream
139758	DTX10308Zm00001d00020	126	B73	DTX10308	variable	DTX	0.815798263193053	NA	non_nested_TE	TIR	125	class_II	102	TE_intergenic
139759	DTX10308Zm00001d00021	126	B73	DTX10308	variable	DTX	0.629248753808378	NA	non_nested_TE	TIR	125	class_II	102	TE_1kb_upstream
139760	DTX10308Zm00001d00022	126	B73	DTX10308	variable	DTX	0.343165539965658	NA	non_nested_TE	TIR	125	class_II	102	TE_1.5kb_downstream
139761	DTX10308Zm00001d00023	126	B73	DTX10308	variable	DTX	0.321499013806706	NA	non_nested_TE	TIR	125	class_II	102	TE_intergenic
139762	DTX10308Zm00001d00024	338	B73	DTX10308	variable	DTX	1	NA	non_nested_TE	TIR	337	class_II	102	5prime_UTR
139763	DTX10308Zm00001d00025	452	B73	DTX10308	shared	DTX	1	NA	non_nested_TE	TIR	451	class_II	102	TE_encompassed_by_gene
139764	DTX10308Zm00001d00026	586	B73	DTX10308	shared	DTX	0.987517277795897	NA	non_nested_TE	TIR	585	class_II	102	TE_1kb_upstream
139765	DTX10308Zm00001d00027	125	B73	DTX10308	variable	DTX	0.544204322200393	NA	non_nested_TE	TIR	124	class_II	102	TE_5.1kb_upstream
139766	DTX10308Zm00001d00028	118	B73	DTX10308	variable	DTX	0.299212598425197	NA	non_nested_TE	TIR	117	class_II	102	TE_10.5kb_upstream
139767	DTX10308Zm00001d00029	118	B73	DTX10308	variable	DTX	0.531434184675835	NA	non_nested_TE	TIR	117	class_II	102	TE_5.10kb_downstream
139768	DTX10308Zm00001d00030	118	B73	DTX10308	variable	DTX	0.277451859359164	NA	non_nested_TE	TIR	117	class_II	102	TE_1.5kb_downstream
139769	DTX10308Zm00001d00031	118	B73	DTX10308	variable	DTX	0.202755905511811	NA	non_nested_TE	TIR	117	class_II	102	TE_intergenic
139770	DTX10308Zm00001d00032	82	B73	DTX10308	variable	DTX	0.2465483234714	NA	non_nested_TE	TIR	81	class_II	102	TE_intergenic
139771	DTX10308Zm00001d00033	118	B73	DTX10308	shared	DTX	0.767783459852098	NA	non_nested_TE	TIR	117	class_II	102	TE_intergenic
139772	DTX10308Zm00001d00034	250	B73	DTX10308	variable	DTX	0.444664031620553	NA	non_nested_TE	TIR	375	class_II	102	TE_1.5kb_downstream
139773	DTX10308Zm00001d00035	118	B73	DTX10308	variable	DTX	0.348425196850394	NA	non_nested_TE	TIR	117	class_II	102	exon
139774	DTX10308Zm00001d00036	118	B73	DTX10308	variable	DTX	0.519685039370079	NA	non_nested_TE	TIR	117	class_II	102	TE_intergenic
139775	DTX10308Zm00001d00037	118	B73	DTX10308	variable	DTX	0.798418972332016	NA	non_nested_TE	TIR	117	class_II	102	3prime_UTR
139776	DTX10308Zm00001d00038	126	B73	DTX10308	variable	DTX	0.360236220472441	NA	non_nested_TE	TIR	125	class_II	102	TE_5.1kb_upstream
139777	DTX10308Zm00001d00039	126	B73	DTX10308	variable	DTX	0.334661354581673	NA	non_nested_TE	TIR	125	class_II	102	TE_5.10kb_downstream
139778	DTX10308Zm00001d00040	126	B73	DTX10308	variable	DTX	0.172888015717092	NA	non_nested_TE	TIR	125	class_II	102	3prime_UTR
139779	DTX10308Zm00001d00043	385	B73	DTX10308	shared	DTX	0.547430830039526	NA	non_nested_TE	TIR	384	class_II	102	TE_1kb_downstream
139780	DTX10308Zm00001d00044	386	B73	DTX10308	shared	DTX	0.37721021611002	NA	non_nested_TE	TIR	385	class_II	102	TE_intergenic
139781	DTX10308Zm00001d00045	132	B73	DTX10308	shared	DTX	1	NA	non_nested_TE	TIR	131	class_II	102	TE_intergenic
139782	DTX10308Zm00001d00046	192	B73	DTX10308	shared	DTX	0.999345121152587	NA	non_nested_TE	TIR	191	class_II	102	intron
139783	DTX10308Zm00001d00047	126	B73	DTX10308	variable	DTX	0.946069306930693	NA	non_nested_TE	TIR	125	class_II	102	TE_5.1kb_upstream
139784	DTX10308Zm00001d00048	138	B73	DTX10308	shared	DTX	0.788537549407115	NA	non_nested_TE	TIR	263	class_II	102	TE_10.5kb_upstream
139785	DTX10308Zm00001d00049	126	B73	DTX10308	variable	DTX	0.39873417721519	NA	non_nested_TE	TIR	125	class_II	102	TE_intergenic
139786	DTX10308Zm00001d00050	127	B73	DTX10308	variable	DTX	0.604125736738703	NA	non_nested_TE	TIR	126	class_II	102	TE_intergenic
139787	DTX10308Zm00001d00051	118	B73	DTX10308	variable	DTX	0.172244094488189	NA	non_nested_TE	TIR	117	class_II	102	TE_intergenic
139788	DTX10308Zm00001d00052	118	B73	DTX10308	variable	DTX	0.474409448818898	NA	non_nested_TE	TIR	117	class_II	102	TE_intergenic
139789	DTX10308Zm00001d00054	118	B73	DTX10308	shared	DTX	0.959850602964511	NA	non_nested_TE	TIR	117	class_II	102	TE_intergenic
139790	DTX10308Zm00001d00055	118	B73	DTX10308	shared	DTX	0.994597249508841	NA	non_nested_TE	TIR	117	class_II	102	TE_intergenic
139791	DTX10308Zm00001d00056	118	B73	DTX10308	variable	DTX	0.227897838899804	NA	non_nested_TE	TIR	117	class_II	102	TE_intergenic
139792	DTX10308Zm00001d00059	433	B73	DTX10308	shared	DTX	1	NA	non_nested_TE	TIR	432	class_II	102	TE_1.5kb_downstream
139793	DTX10308Zm00001d00060	118	B73	DTX10308	shared	DTX	0.910172088637435	NA	non_nested_TE	TIR	117	class_II	102	TE_intergenic
139794	DTX10308Zm00001d00062	118	B73	DTX10308	variable	DTX	0.403543307086614	NA	non_nested_TE	TIR	117	class_II	102	TE_1kb_upstream
139795	DTX10308Zm00001d00064	293	B73	DTX10308	shared	DTX	0.956777996070727	NA	non_nested_TE	TIR	292	class_II	102	TE_intergenic
139796	DTX10308Zm00001d00065	118	B73	DTX10308	variable	DTX	0.455604847653808	NA	non_nested_TE	TIR	117	class_II	102	TE_intergenic
139797	DTX10308Zm00001d00066	118	B73	DTX10308	variable	DTX	0.416502946954813	NA	non_nested_TE	TIR	117	class_II	102	TE_1kb_upstream
139798	DTX10308Zm00001d00069	277	B73	DTX10308	shared	DTX	0.892215568862275	NA	non_nested_TE	TIR	276	class_II	102	TE_encompassed_by_gene
139799	DTX10308Zm00001d00070	126	B73	DTX10308	variable	DTX	0.350409836065574	NA	nested_TE	TIR	125	class_II	102	TE_intergenic
139800	DTX10308Zm00001d00071	126	B73	DTX10308	variable	DTX	0.733727810650888	NA	non_nested_TE	TIR	125	class_II	102	TE_intergenic
139801	DTX10308Zm00001d00073	343	B73	DTX10308	shared	DTX	1	NA	non_nested_TE	TIR	342	class_II	102	TE_5.1kb_upstream
139802	DTX10308Zm00001d00074	126	B73	DTX10308	variable	DTX	0.284872298624754	NA	non_nested_TE	TIR	125	class_II	102	TE_5.10kb_downstream
139803	DTX10308Zm00001d00075	501	B73	DTX10308	shared	DTX	1	NA	non_nested_TE	TIR	500	class_II	102	TE_1kb_upstream
139804	DTX10308Zm00001d00076	126	B73	DTX10308	variable	DTX	0.294294589178356	NA	non_nested_TE	TIR	125	class_II	102	TE_5.10kb_downstream
139805	DTX10308Zm00001d00077	118	B73	DTX10308	variable	DTX	0.464929859719439	NA	non_nested_TE	TIR	117	class_II	102	TE_intergenic
139806	DTX10308Zm00001d00078	118	B73	DTX10308	variable	DTX	0.427165354330709	NA	non_nested_TE	TIR	117	class_II	102	3prime_UTR
139807	DTX10308Zm00001d00079	118	B73	DTX10308	variable	DTX	0.430950213234942	NA	nested_TE	TIR	117	class_II	102	TE_intergenic
139808	DTX10308Zm00001d00080	118	B73	DTX10308	shared	DTX	0.962671905697446	NA	non_nested_TE	TIR	117	class_II	102	TE_intergenic
139809	DTX10308Zm00001d00082	131	B73	DTX10308	variable	DTX	0.690640093804842	NA	non_nested_TE	TIR	130	class_II	102	TE_intergenic
139810	DTX10308Zm00001d00083	118	B73	DTX10308	variable	DTX	0.562992125984252	NA	non_nested_TE	TIR	117	class_II	102	TE_5.1kb_upstream
139811	DTX10308Zm00001d00086	639	B73	DTX10308	shared	DTX	0.980353634577603	NA	nested_TE	TIR	638	class_II	102	TE_intergenic
139812	DTX10308Zm00001d00087	262	B73	DTX10308	shared	DTX	1	NA	non_nested_TE	TIR	261	class_II	102	3prime_UTR
139813	DTX10308Zm00001d00089	684	B73	DTX10308	shared	DTX	0.998031496062992	NA	non_nested_TE	TIR	683	class_II	102	TE_1kb_upstream
139814	DTX10308Zm00001d00093	629	B73	DTX10308	shared	DTX	0.710070442693108	NA	non_nested_TE	TIR	628	class_II	102	TE_intergenic
139815	DTX10308Zm00001d00095	86	B73	DTX10308	variable	DTX	0.324803149606299	NA	non_nested_TE	TIR	85	class_II	102	TE_1kb_upstream
139816	DTX10308Zm00001d00096	126	B73	DTX10308	variable	DTX	0.255402750491159	NA	non_nested_TE	TIR	125	class_II	102	TE_intergenic
139817	DTX10308Zm00001d00097	118	B73	DTX10308	shared	DTX	0.90757023188899	NA	non_nested_TE	TIR	117	class_II	102	TE_intergenic
139818	DTX10308Zm00001d00098	535	B73	DTX10308	shared	DTX	0.927071616047994	NA	non_nested_TE	TIR	534	class_II	102	TE_1kb_upstream
139819	DTX10308Zm00001d00099	119	B73	DTX10308	variable	DTX	0.739837398373984	NA	non_nested_TE	TIR	118	class_II	102	TE_intergenic
139820	DTX10308Zm00001d00102	361	B73	DTX10308	shared	DTX	0.990176817288802	NA	nested_TE	TIR	360	class_II	102	TE_1.5kb_downstream
139821	DTX10309Zm00001d00001	495	B73	DTX10309	shared	DTX	0.854978354978355	NA	non_nested_TE	TIR	494	class_II	14	TE_intergenic
139822	DTX10309Zm00001d00004	126	B73	DTX10309	variable	DTX	0.346774193548387	NA	non_nested_TE	TIR	125	class_II	14	TE_1.5kb_downstream
139823	DTX10309Zm00001d00005	121	B73	DTX10309	variable	DTX	0.767716535433071	NA	non_nested_TE	TIR	120	class_II	14	TE_intergenic
139824	DTX10309Zm00001d00007	126	B73	DTX10309	variable	DTX	0.183070866141732	NA	non_nested_TE	TIR	125	class_II	14	TE_intergenic
139825	DTX10309Zm00001d00008	126	B73	DTX10309	variable	DTX	0.302554027504912	NA	non_nested_TE	TIR	125	class_II	14	TE_1kb_upstream
139826	DTX10309Zm00001d00009	126	B73	DTX10309	variable	DTX	0.661536136524802	NA	non_nested_TE	TIR	125	class_II	14	TE_intergenic
139827	DTX10309Zm00001d00010	400	B73	DTX10309	shared	DTX	1	NA	non_nested_TE	TIR	399	class_II	14	TE_1.5kb_downstream
139828	DTX10309Zm00001d00011	284	B73	DTX10309	variable	DTX	0.496540442385059	NA	non_nested_TE	TIR	283	class_II	14	TE_10.5kb_upstream
139829	DTX10309Zm00001d00013	328	B73	DTX10309	variable	DTX	0.345776031434185	NA	non_nested_TE	TIR	327	class_II	14	TE_intergenic
139830	DTX10309Zm00001d00014	126	B73	DTX10309	variable	DTX	0.550098231827112	NA	non_nested_TE	TIR	125	class_II	14	TE_intergenic
139831	DTX10395Zm00001d00002	498	B73	DTX10395	shared	DTX	0.660442739353062	NA	nested_TE	TIR	497	class_II	164	TE_intergenic
139832	DTX10395Zm00001d00003	258	B73	DTX10395	shared	DTX	0.776031434184676	NA	nested_TE	TIR	257	class_II	164	TE_10.5kb_upstream
139833	DTX10395Zm00001d00004	234	B73	DTX10395	variable	DTX	0.791445922823639	NA	nested_TE	TIR	233	class_II	164	TE_10.5kb_upstream
139834	DTX10395Zm00001d00005	247	B73	DTX10395	shared	DTX	0.99803536345776	NA	nested_TE	TIR	246	class_II	164	TE_intergenic
139835	DTX10395Zm00001d00006	248	B73	DTX10395	shared	DTX	0.779730975167145	NA	nested_TE	TIR	247	class_II	164	TE_intergenic
139836	DTX10395Zm00001d00008	234	B73	DTX10395	variable	DTX	0.482213438735178	NA	non_nested_TE	TIR	233	class_II	164	TE_intergenic
139837	DTX10395Zm00001d00009	248	B73	DTX10395	variable	DTX	0.762677484787018	NA	nested_TE	TIR	247	class_II	164	TE_intergenic
139838	DTX10395Zm00001d00011	218	B73	DTX10395	shared	DTX	0.984126984126984	NA	non_nested_TE	TIR	217	class_II	164	TE_1kb_downstream
139839	DTX10395Zm00001d00012	247	B73	DTX10395	variable	DTX	0.351669941060904	NA	nested_TE	TIR	246	class_II	164	TE_intergenic
139840	DTX10395Zm00001d00013	234	B73	DTX10395	variable	DTX	0.582712865716429	NA	nested_TE	TIR	233	class_II	164	TE_5.1kb_upstream
139841	DTX10395Zm00001d00014	234	B73	DTX10395	variable	DTX	0.750517074502906	NA	non_nested_TE	TIR	233	class_II	164	TE_intergenic
139842	DTX10395Zm00001d00015	234	B73	DTX10395	shared	DTX	0.990167148801882	NA	nested_TE	TIR	233	class_II	164	TE_intergenic
139843	DTX10395Zm00001d00016	234	B73	DTX10395	shared	DTX	0.946954813359528	NA	nested_TE	TIR	233	class_II	164	TE_intergenic
139844	DTX10395Zm00001d00017	234	B73	DTX10395	variable	DTX	0.256513026052104	NA	nested_TE	TIR	233	class_II	164	intron
139845	DTX10395Zm00001d00018	204	B73	DTX10395	variable	DTX	0.409448818897638	NA	non_nested_TE	TIR	203	class_II	164	TE_intergenic
139846	DTX10395Zm00001d00019	201	B73	DTX10395	shared	DTX	0.97686230237197	NA	nested_TE	TIR	200	class_II	164	TE_intergenic
139847	DTX10395Zm00001d00020	234	B73	DTX10395	variable	DTX	0.35150323974082	NA	nested_TE	TIR	233	class_II	164	TE_1kb_upstream
139848	DTX10395Zm00001d00021	234	B73	DTX10395	variable	DTX	0.377056836118394	NA	nested_TE	TIR	233	class_II	164	TE_1kb_upstream
139849	DTX10395Zm00001d00022	218	B73	DTX10395	variable	DTX	0.31041257367387	NA	non_nested_TE	TIR	217	class_II	164	TE_intergenic
139850	DTX10395Zm00001d00023	334	B73	DTX10395	variable	DTX	0.448801121646349	NA	non_nested_TE	TIR	333	class_II	164	TE_intergenic
139851	DTX10395Zm00001d00024	264	B73	DTX10395	variable	DTX	0.52755905511811	NA	non_nested_TE	TIR	263	class_II	164	TE_1kb_upstream
139852	DTX10395Zm00001d00025	234	B73	DTX10395	variable	DTX	0.629327902240326	NA	non_nested_TE	TIR	233	class_II	164	TE_1kb_upstream
139853	DTX10395Zm00001d00026	216	B73	DTX10395	shared	DTX	0.996367944466568	NA	nested_TE	TIR	215	class_II	164	TE_intergenic
139854	DTX10395Zm00001d00027	235	B73	DTX10395	variable	DTX	0.583068444816312	NA	non_nested_TE	TIR	234	class_II	164	TE_1kb_downstream
139855	DTX10395Zm00001d00028	186	B73	DTX10395	variable	DTX	0.205908617931635	NA	nested_TE	TIR	185	class_II	164	TE_1kb_upstream
139856	DTX10395Zm00001d00029	234	B73	DTX10395	variable	DTX	0.560574948665298	NA	non_nested_TE	TIR	233	class_II	164	TE_intergenic
139857	DTX10395Zm00001d00031	216	B73	DTX10395	variable	DTX	0.312190100503697	NA	nested_TE	TIR	215	class_II	164	TE_5.1kb_upstream
139858	DTX10395Zm00001d00032	227	B73	DTX10395	shared	DTX	0.716739365254748	NA	non_nested_TE	TIR	226	class_II	164	TE_intergenic
139859	DTX10395Zm00001d00033	216	B73	DTX10395	variable	DTX	0.764436379515173	NA	non_nested_TE	TIR	215	class_II	164	TE_5.1kb_upstream
139860	DTX10395Zm00001d00034	248	B73	DTX10395	variable	DTX	0.219123505976096	NA	nested_TE	TIR	247	class_II	164	TE_1kb_downstream
139861	DTX10395Zm00001d00035	198	B73	DTX10395	variable	DTX	0.19488188976378	NA	nested_TE	TIR	197	class_II	164	TE_intergenic
139862	DTX10395Zm00001d00037	216	B73	DTX10395	variable	DTX	0.652447862214524	NA	nested_TE	TIR	215	class_II	164	TE_5.1kb_upstream
139863	DTX10395Zm00001d00038	228	B73	DTX10395	variable	DTX	0.582334823002799	NA	non_nested_TE	TIR	227	class_II	164	TE_intergenic
139864	DTX10395Zm00001d00039	290	B73	DTX10395	variable	DTX	0.961693548387097	NA	non_nested_TE	TIR	289	class_II	164	TE_5.1kb_upstream
139865	DTX10395Zm00001d00040	234	B73	DTX10395	shared	DTX	0.990176817288802	NA	nested_TE	TIR	233	class_II	164	TE_intergenic
139866	DTX10395Zm00001d00041	290	B73	DTX10395	variable	DTX	0.984828197141586	NA	nested_TE	TIR	289	class_II	164	TE_intergenic
139867	DTX10395Zm00001d00042	234	B73	DTX10395	variable	DTX	0.691671155173284	NA	nested_TE	TIR	233	class_II	164	TE_10.5kb_upstream
139868	DTX10395Zm00001d00043	188	B73	DTX10395	variable	DTX	0.55511811023622	NA	non_nested_TE	TIR	187	class_II	164	TE_intergenic
139869	DTX10395Zm00001d00044	248	B73	DTX10395	variable	DTX	0.736135015848131	NA	nested_TE	TIR	247	class_II	164	TE_intergenic
139870	DTX10395Zm00001d00045	217	B73	DTX10395	variable	DTX	0.532912715952568	NA	nested_TE	TIR	216	class_II	164	TE_1kb_downstream
139871	DTX10395Zm00001d00046	218	B73	DTX10395	variable	DTX	0.533818868964431	NA	nested_TE	TIR	217	class_II	164	TE_1kb_downstream
139872	DTX10395Zm00001d00047	234	B73	DTX10395	variable	DTX	0.679197183098591	NA	nested_TE	TIR	233	class_II	164	TE_1kb_upstream
139873	DTX10395Zm00001d00048	218	B73	DTX10395	variable	DTX	0.92411135714788	NA	non_nested_TE	TIR	217	class_II	164	TE_1kb_upstream
139874	DTX10395Zm00001d00049	235	B73	DTX10395	variable	DTX	0.626016260162602	NA	nested_TE	TIR	234	class_II	164	TE_1kb_upstream
139875	DTX10395Zm00001d00050	204	B73	DTX10395	variable	DTX	1	NA	nested_TE	TIR	203	class_II	164	TE_intergenic
139876	DTX10395Zm00001d00051	188	B73	DTX10395	shared	DTX	0.983217173016504	NA	nested_TE	TIR	187	class_II	164	TE_1kb_upstream
139877	DTX10395Zm00001d00052	137	B73	DTX10395	variable	DTX	0.775898520084567	NA	nested_TE	TIR	136	class_II	164	TE_intergenic
139878	DTX10395Zm00001d00053	233	B73	DTX10395	variable	DTX	0.208747514910537	NA	nested_TE	TIR	232	class_II	164	TE_intergenic
139879	DTX10395Zm00001d00054	186	B73	DTX10395	variable	DTX	0.768684049516817	NA	nested_TE	TIR	185	class_II	164	TE_5.1kb_upstream
139880	DTX10395Zm00001d00055	204	B73	DTX10395	shared	DTX	0.994589503277308	NA	non_nested_TE	TIR	203	class_II	164	TE_1.5kb_downstream
139881	DTX10395Zm00001d00056	248	B73	DTX10395	variable	DTX	0.971553610503282	NA	non_nested_TE	TIR	247	class_II	164	TE_1kb_downstream
139882	DTX10395Zm00001d00057	204	B73	DTX10395	variable	DTX	0.714003944773176	NA	non_nested_TE	TIR	203	class_II	164	TE_1kb_downstream
139883	DTX10395Zm00001d00058	232	B73	DTX10395	shared	DTX	0.995082607552249	NA	nested_TE	TIR	231	class_II	164	TE_1kb_downstream
139884	DTX10395Zm00001d00059	233	B73	DTX10395	variable	DTX	0.340885089068009	NA	nested_TE	TIR	232	class_II	164	TE_intergenic
139885	DTX10395Zm00001d00060	233	B73	DTX10395	variable	DTX	0.406161984331732	NA	nested_TE	TIR	232	class_II	164	TE_1kb_upstream
139886	DTX10395Zm00001d00061	185	B73	DTX10395	shared	DTX	0.978388998035363	NA	nested_TE	TIR	184	class_II	164	TE_1kb_downstream
139887	DTX10395Zm00001d00063	187	B73	DTX10395	variable	DTX	0.622703412073491	NA	nested_TE	TIR	186	class_II	164	TE_intergenic
139888	DTX10395Zm00001d00064	304	B73	DTX10395	shared	DTX	0.690944881889764	NA	nested_TE	TIR	303	class_II	164	TE_1kb_downstream
139889	DTX10395Zm00001d00065	198	B73	DTX10395	variable	DTX	0.544027141912558	NA	non_nested_TE	TIR	197	class_II	164	TE_intergenic
139890	DTX10395Zm00001d00066	186	B73	DTX10395	shared	DTX	0.999507874015748	NA	nested_TE	TIR	185	class_II	164	TE_intergenic
139891	DTX10395Zm00001d00067	216	B73	DTX10395	shared	DTX	1	NA	nested_TE	TIR	215	class_II	164	TE_intergenic
139892	DTX10395Zm00001d00068	204	B73	DTX10395	variable	DTX	0.841950698869669	NA	non_nested_TE	TIR	203	class_II	164	TE_intergenic
139893	DTX10395Zm00001d00069	188	B73	DTX10395	variable	DTX	0.400785854616896	NA	nested_TE	TIR	187	class_II	164	TE_5.10kb_downstream
139894	DTX10395Zm00001d00070	248	B73	DTX10395	variable	DTX	0.544897959183673	NA	nested_TE	TIR	247	class_II	164	TE_1.5kb_downstream
139895	DTX10395Zm00001d00071	204	B73	DTX10395	shared	DTX	0.895331861145058	NA	non_nested_TE	TIR	203	class_II	164	TE_5.1kb_upstream
139896	DTX10395Zm00001d00073	204	B73	DTX10395	shared	DTX	0.994586614173228	NA	non_nested_TE	TIR	203	class_II	164	TE_5.1kb_upstream
139897	DTX10395Zm00001d00075	204	B73	DTX10395	variable	DTX	0.681101538380987	NA	non_nested_TE	TIR	203	class_II	164	TE_intergenic
139898	DTX10395Zm00001d00076	204	B73	DTX10395	shared	DTX	0.998035363457761	NA	nested_TE	TIR	203	class_II	164	TE_intergenic
139899	DTX10395Zm00001d00077	257	B73	DTX10395	variable	DTX	0.996666666666667	NA	non_nested_TE	TIR	256	class_II	164	TE_intergenic
139900	DTX10395Zm00001d00078	194	B73	DTX10395	variable	DTX	0.651743426424955	NA	nested_TE	TIR	193	class_II	164	TE_intergenic
139901	DTX10395Zm00001d00079	183	B73	DTX10395	variable	DTX	0.905983959772178	NA	non_nested_TE	TIR	182	class_II	164	TE_intergenic
139902	DTX10395Zm00001d00080	227	B73	DTX10395	variable	DTX	0.453511588161069	NA	non_nested_TE	TIR	226	class_II	164	TE_intergenic
139903	DTX10395Zm00001d00081	318	B73	DTX10395	shared	DTX	1	NA	non_nested_TE	TIR	317	class_II	164	TE_1kb_upstream
139904	DTX10395Zm00001d00082	232	B73	DTX10395	variable	DTX	0.61379272857165	NA	non_nested_TE	TIR	231	class_II	164	TE_5.1kb_upstream
139905	DTX10395Zm00001d00083	202	B73	DTX10395	shared	DTX	0.944007858546169	NA	non_nested_TE	TIR	201	class_II	164	TE_5.10kb_downstream
139906	DTX10395Zm00001d00084	218	B73	DTX10395	variable	DTX	0.823886639676113	NA	non_nested_TE	TIR	217	class_II	164	TE_1kb_downstream
139907	DTX10395Zm00001d00085	218	B73	DTX10395	variable	DTX	0.302554027504912	NA	nested_TE	TIR	217	class_II	164	TE_1kb_downstream
139908	DTX10395Zm00001d00086	233	B73	DTX10395	variable	DTX	0.50836717736863	NA	nested_TE	TIR	232	class_II	164	TE_1kb_upstream
139909	DTX10395Zm00001d00087	186	B73	DTX10395	variable	DTX	0.592885375494071	NA	non_nested_TE	TIR	185	class_II	164	TE_intergenic
139910	DTX10395Zm00001d00088	302	B73	DTX10395	shared	DTX	0.671531496062992	NA	nested_TE	TIR	301	class_II	164	TE_intergenic
139911	DTX10395Zm00001d00089	218	B73	DTX10395	variable	DTX	0.372708757637475	NA	nested_TE	TIR	217	class_II	164	TE_intergenic
139912	DTX10395Zm00001d00090	228	B73	DTX10395	shared	DTX	0.838645418326693	NA	nested_TE	TIR	227	class_II	164	TE_intergenic
139913	DTX10395Zm00001d00092	185	B73	DTX10395	variable	DTX	0.594488188976378	NA	non_nested_TE	TIR	184	class_II	164	TE_intergenic
139914	DTX10395Zm00001d00093	211	B73	DTX10395	variable	DTX	0.639943377212073	NA	non_nested_TE	TIR	210	class_II	164	TE_5.1kb_upstream
139915	DTX10395Zm00001d00095	218	B73	DTX10395	variable	DTX	0.233115468409586	NA	nested_TE	TIR	217	class_II	164	TE_intergenic
139916	DTX10395Zm00001d00096	218	B73	DTX10395	variable	DTX	0.588918572678415	NA	nested_TE	TIR	217	class_II	164	TE_1kb_downstream
139917	DTX10395Zm00001d00097	218	B73	DTX10395	variable	DTX	0.7	NA	nested_TE	TIR	217	class_II	164	TE_1.5kb_downstream
139918	DTX10395Zm00001d00098	218	B73	DTX10395	variable	DTX	0.608995009534629	NA	nested_TE	TIR	217	class_II	164	TE_intergenic
139919	DTX10395Zm00001d00100	194	B73	DTX10395	shared	DTX	0.931193890547571	NA	nested_TE	TIR	193	class_II	164	TE_intergenic
139920	DTX10395Zm00001d00101	218	B73	DTX10395	variable	DTX	0.744117647058824	NA	nested_TE	TIR	217	class_II	164	TE_intergenic
139921	DTX10395Zm00001d00103	188	B73	DTX10395	variable	DTX	0.587628507918866	NA	nested_TE	TIR	187	class_II	164	TE_intergenic
139922	DTX10395Zm00001d00105	248	B73	DTX10395	variable	DTX	0.950719969292376	NA	nested_TE	TIR	247	class_II	164	TE_5.1kb_upstream
139923	DTX10395Zm00001d00106	198	B73	DTX10395	variable	DTX	0.698770491803279	NA	non_nested_TE	TIR	197	class_II	164	TE_intergenic
139924	DTX10395Zm00001d00107	218	B73	DTX10395	variable	DTX	0.697229750075279	NA	nested_TE	TIR	217	class_II	164	TE_intergenic
139925	DTX10395Zm00001d00108	218	B73	DTX10395	variable	DTX	0.201581027667984	NA	nested_TE	TIR	217	class_II	164	TE_intergenic
139926	DTX10395Zm00001d00109	189	B73	DTX10395	variable	DTX	0.762948207171315	NA	nested_TE	TIR	188	class_II	164	TE_intergenic
139927	DTX10395Zm00001d00110	125	B73	DTX10395	shared	DTX	1	NA	non_nested_TE	TIR	124	class_II	164	TE_intergenic
139928	DTX10395Zm00001d00112	182	B73	DTX10395	variable	DTX	0.676991612204699	NA	non_nested_TE	TIR	181	class_II	164	TE_intergenic
139929	DTX10395Zm00001d00113	182	B73	DTX10395	variable	DTX	0.301571709233792	NA	non_nested_TE	TIR	181	class_II	164	TE_1kb_downstream
139930	DTX10395Zm00001d00114	304	B73	DTX10395	variable	DTX	0.340481093149669	NA	non_nested_TE	TIR	303	class_II	164	TE_intergenic
139931	DTX10395Zm00001d00115	290	B73	DTX10395	shared	DTX	0.952868852459016	NA	non_nested_TE	TIR	289	class_II	164	TE_intergenic
139932	DTX10395Zm00001d00116	198	B73	DTX10395	variable	DTX	0.629479113750928	NA	nested_TE	TIR	197	class_II	164	TE_intergenic
139933	DTX10395Zm00001d00117	281	B73	DTX10395	shared	DTX	1	NA	non_nested_TE	TIR	280	class_II	164	TE_intergenic
139934	DTX10395Zm00001d00118	197	B73	DTX10395	shared	DTX	1	NA	nested_TE	TIR	196	class_II	164	TE_intergenic
139935	DTX10395Zm00001d00119	218	B73	DTX10395	variable	DTX	0.24248496993988	NA	non_nested_TE	TIR	217	class_II	164	TE_intergenic
139936	DTX10395Zm00001d00120	216	B73	DTX10395	shared	DTX	1	NA	non_nested_TE	TIR	215	class_II	164	TE_intergenic
139937	DTX10395Zm00001d00121	319	B73	DTX10395	variable	DTX	0.594930257510729	NA	non_nested_TE	TIR	318	class_II	164	TE_intergenic
139938	DTX10395Zm00001d00122	232	B73	DTX10395	shared	DTX	0.99803536345776	NA	non_nested_TE	TIR	231	class_II	164	TE_intergenic
139939	DTX10395Zm00001d00123	141	B73	DTX10395	variable	DTX	1	NA	non_nested_TE	TIR	140	class_II	164	TE_intergenic
139940	DTX10395Zm00001d00124	60	B73	DTX10395	shared	DTX	1	NA	nested_TE	TIR	59	class_II	164	TE_intergenic
139941	DTX10395Zm00001d00125	233	B73	DTX10395	variable	DTX	0.940082644628099	NA	nested_TE	TIR	232	class_II	164	TE_intergenic
139942	DTX10395Zm00001d00126	114	B73	DTX10395	variable	DTX	0.312127236580517	NA	nested_TE	TIR	113	class_II	164	TE_1kb_upstream
139943	DTX10395Zm00001d00127	209	B73	DTX10395	variable	DTX	0.779960707269155	NA	non_nested_TE	TIR	208	class_II	164	TE_intergenic
139944	DTX10395Zm00001d00128	114	B73	DTX10395	variable	DTX	0.116831683168317	NA	nested_TE	TIR	113	class_II	164	TE_10.5kb_upstream
139945	DTX10395Zm00001d00129	275	B73	DTX10395	variable	DTX	0.791338582677165	NA	non_nested_TE	TIR	274	class_II	164	TE_intergenic
139946	DTX10395Zm00001d00130	284	B73	DTX10395	variable	DTX	0.751968503937008	NA	non_nested_TE	TIR	283	class_II	164	TE_intergenic
139947	DTX10395Zm00001d00131	114	B73	DTX10395	shared	DTX	0.94384098742939	NA	non_nested_TE	TIR	113	class_II	164	TE_intergenic
139948	DTX10395Zm00001d00132	114	B73	DTX10395	shared	DTX	0.831642867814988	NA	nested_TE	TIR	113	class_II	164	TE_intergenic
139949	DTX10395Zm00001d00133	213	B73	DTX10395	variable	DTX	0.406311637080868	NA	nested_TE	TIR	212	class_II	164	TE_1.5kb_downstream
139950	DTX10395Zm00001d00135	222	B73	DTX10395	variable	DTX	0.526443339960239	NA	non_nested_TE	TIR	221	class_II	164	TE_1kb_upstream
139951	DTX10395Zm00001d00136	114	B73	DTX10395	shared	DTX	0.914360780045074	NA	non_nested_TE	TIR	113	class_II	164	TE_1.5kb_downstream
139952	DTX10395Zm00001d00137	304	B73	DTX10395	variable	DTX	0.351084812623274	NA	nested_TE	TIR	303	class_II	164	TE_intergenic
139953	DTX10395Zm00001d00138	69	B73	DTX10395	variable	DTX	0.304518664047151	NA	non_nested_TE	TIR	68	class_II	164	TE_intergenic
139954	DTX10395Zm00001d00139	198	B73	DTX10395	shared	DTX	0.983751045395811	NA	non_nested_TE	TIR	197	class_II	164	TE_intergenic
139955	DTX10395Zm00001d00140	225	B73	DTX10395	variable	DTX	0.984189723320158	NA	nested_TE	TIR	224	class_II	164	TE_intergenic
139956	DTX10395Zm00001d00141	169	B73	DTX10395	shared	DTX	0.834656537781476	NA	non_nested_TE	TIR	168	class_II	164	TE_5.1kb_upstream
139957	DTX10395Zm00001d00142	93	B73	DTX10395	shared	DTX	0.775295469723089	NA	non_nested_TE	TIR	350	class_II	164	TE_intergenic
139958	DTX10395Zm00001d00143	82	B73	DTX10395	variable	DTX	0.47241698324902	NA	nested_TE	TIR	81	class_II	164	TE_1.5kb_downstream
139959	DTX10395Zm00001d00144	257	B73	DTX10395	variable	DTX	0.624254473161034	NA	non_nested_TE	TIR	256	class_II	164	TE_intergenic
139960	DTX10395Zm00001d00145	198	B73	DTX10395	shared	DTX	0.719921489944828	NA	non_nested_TE	TIR	197	class_II	164	TE_intergenic
139961	DTX10395Zm00001d00146	257	B73	DTX10395	variable	DTX	0.283464566929134	NA	nested_TE	TIR	256	class_II	164	TE_intergenic
139962	DTX10395Zm00001d00147	351	B73	DTX10395	variable	DTX	0.313817330210773	NA	nested_TE	TIR	350	class_II	164	TE_intergenic
139963	DTX10395Zm00001d00148	258	B73	DTX10395	variable	DTX	0.465725806451613	NA	nested_TE	TIR	257	class_II	164	TE_intergenic
139964	DTX10395Zm00001d00149	340	B73	DTX10395	variable	DTX	0.381139489194499	NA	nested_TE	TIR	339	class_II	164	TE_intergenic
139965	DTX10395Zm00001d00150	199	B73	DTX10395	variable	DTX	0.787264580368713	NA	nested_TE	TIR	198	class_II	164	TE_intergenic
139966	DTX10395Zm00001d00151	258	B73	DTX10395	variable	DTX	0.813861386138614	NA	non_nested_TE	TIR	257	class_II	164	TE_intergenic
139967	DTX10395Zm00001d00152	199	B73	DTX10395	variable	DTX	0.536009978950651	NA	nested_TE	TIR	198	class_II	164	TE_intergenic
139968	DTX10395Zm00001d00153	199	B73	DTX10395	variable	DTX	0.81339047088515	NA	nested_TE	TIR	198	class_II	164	TE_intergenic
139969	DTX10395Zm00001d00154	175	B73	DTX10395	shared	DTX	0.96751968503937	NA	nested_TE	TIR	174	class_II	164	TE_intergenic
139970	DTX10395Zm00001d00155	256	B73	DTX10395	shared	DTX	0.984282907662082	NA	non_nested_TE	TIR	255	class_II	164	TE_intergenic
139971	DTX10395Zm00001d00156	199	B73	DTX10395	variable	DTX	0.296222664015905	NA	nested_TE	TIR	198	class_II	164	TE_intergenic
139972	DTX10395Zm00001d00157	199	B73	DTX10395	shared	DTX	0.967552557894899	NA	nested_TE	TIR	198	class_II	164	TE_intergenic
139973	DTX10395Zm00001d00158	151	B73	DTX10395	variable	DTX	0.30511811023622	NA	nested_TE	TIR	150	class_II	164	TE_intergenic
139974	DTX10395Zm00001d00159	247	B73	DTX10395	shared	DTX	0.738532110091743	NA	non_nested_TE	TIR	246	class_II	164	TE_intergenic
139975	DTX10395Zm00001d00160	201	B73	DTX10395	variable	DTX	0.429435483870968	NA	nested_TE	TIR	200	class_II	164	TE_intergenic
139976	DTX10395Zm00001d00161	199	B73	DTX10395	variable	DTX	0.66685204069028	NA	nested_TE	TIR	198	class_II	164	TE_intergenic
139977	DTX10395Zm00001d00162	199	B73	DTX10395	variable	DTX	0.604258618632947	NA	nested_TE	TIR	198	class_II	164	TE_intergenic
139978	DTX10395Zm00001d00163	200	B73	DTX10395	variable	DTX	0.19047619047619	NA	nested_TE	TIR	199	class_II	164	TE_intergenic
139979	DTX10395Zm00001d00164	258	B73	DTX10395	variable	DTX	0.278330019880716	NA	nested_TE	TIR	257	class_II	164	TE_intergenic
139980	DTX10395Zm00001d00165	301	B73	DTX10395	variable	DTX	0.88508209149632	NA	non_nested_TE	TIR	300	class_II	164	TE_intergenic
139981	DTX10395Zm00001d00166	175	B73	DTX10395	variable	DTX	0.661855670103093	NA	nested_TE	TIR	174	class_II	164	TE_intergenic
139982	DTX10416Zm00001d00001	95	B73	DTX10416	variable	DTX	0.714566929133858	NA	nested_TE	TIR	94	class_II	19	TE_intergenic
139983	DTX10416Zm00001d00004	216	B73	DTX10416	shared	DTX	0.442764578833693	NA	nested_TE	TIR	215	class_II	19	TE_intergenic
139984	DTX10416Zm00001d00005	284	B73	DTX10416	shared	DTX	0.973133208545395	NA	non_nested_TE	TIR	283	class_II	19	TE_intergenic
139985	DTX10416Zm00001d00006	94	B73	DTX10416	shared	DTX	0.9975442043222	NA	non_nested_TE	TIR	93	class_II	19	TE_intergenic
139986	DTX10416Zm00001d00007	95	B73	DTX10416	variable	DTX	0.411881188118812	NA	nested_TE	TIR	94	class_II	19	TE_intergenic
139987	DTX10416Zm00001d00008	94	B73	DTX10416	variable	DTX	0.71506372258447	NA	nested_TE	TIR	93	class_II	19	TE_intergenic
139988	DTX10416Zm00001d00009	95	B73	DTX10416	variable	DTX	0.533596837944664	NA	nested_TE	TIR	94	class_II	19	TE_intergenic
139989	DTX10416Zm00001d00010	291	B73	DTX10416	shared	DTX	0.879944192526261	NA	nested_TE	TIR	290	class_II	19	TE_intergenic
139990	DTX10416Zm00001d00011	238	B73	DTX10416	variable	DTX	0.571428571428571	NA	non_nested_TE	TIR	237	class_II	19	TE_intergenic
139991	DTX10416Zm00001d00012	98	B73	DTX10416	variable	DTX	0.925196850393701	NA	non_nested_TE	TIR	97	class_II	19	TE_intergenic
139992	DTX10416Zm00001d00014	102	B73	DTX10416	variable	DTX	0.71996892846647	NA	non_nested_TE	TIR	101	class_II	19	TE_1.5kb_downstream
139993	DTX10416Zm00001d00015	94	B73	DTX10416	shared	DTX	0.419551934826884	NA	non_nested_TE	TIR	93	class_II	19	TE_intergenic
139994	DTX10416Zm00001d00016	101	B73	DTX10416	shared	DTX	0.886051080550098	NA	nested_TE	TIR	100	class_II	19	TE_intergenic
139995	DTX10416Zm00001d00017	98	B73	DTX10416	shared	DTX	0.53265306122449	NA	nested_TE	TIR	97	class_II	19	TE_intergenic
139996	DTX10416Zm00001d00018	105	B73	DTX10416	shared	DTX	0.996069437783931	NA	nested_TE	TIR	104	class_II	19	TE_intergenic
139997	DTX10416Zm00001d00020	100	B73	DTX10416	variable	DTX	0.12573673870334	NA	nested_TE	TIR	99	class_II	19	TE_intergenic
139998	DTX10416Zm00001d00021	73	B73	DTX10416	variable	DTX	0.454732510288066	NA	non_nested_TE	TIR	72	class_II	19	TE_intergenic
139999	DTX10416Zm00001d00022	204	B73	DTX10416	shared	DTX	1	NA	nested_TE	TIR	203	class_II	19	TE_intergenic
140000	DTX10541Zm00001d00001	69	B73	DTX10541	shared	DTX	0.998031496062992	NA	nested_TE	TIR	68	class_II	13	TE_intergenic
140001	DTX10541Zm00001d00002	69	B73	DTX10541	shared	DTX	0.732283464566929	NA	non_nested_TE	TIR	68	class_II	13	TE_intergenic
140002	DTX10541Zm00001d00003	92	B73	DTX10541	variable	DTX	0.444007858546169	NA	non_nested_TE	TIR	91	class_II	13	TE_intergenic
140003	DTX10541Zm00001d00004	699	B73	DTX10541	shared	DTX	0.99901768172888	NA	non_nested_TE	TIR	698	class_II	13	TE_intergenic
140004	DTX10541Zm00001d00005	155	B73	DTX10541	shared	DTX	1	NA	nested_TE	TIR	154	class_II	13	TE_intergenic
140005	DTX10541Zm00001d00006	182	B73	DTX10541	variable	DTX	0.251968503937008	NA	non_nested_TE	TIR	181	class_II	13	TE_intergenic
140006	DTX10541Zm00001d00007	203	B73	DTX10541	shared	DTX	0.994755802523673	NA	non_nested_TE	TIR	202	class_II	13	TE_10.5kb_upstream
140007	DTX10541Zm00001d00008	66	B73	DTX10541	shared	DTX	0.814498933901919	NA	non_nested_TE	TIR	65	class_II	13	TE_5.1kb_upstream
140008	DTX10541Zm00001d00010	225	B73	DTX10541	shared	DTX	0.908	NA	non_nested_TE	TIR	224	class_II	13	TE_intergenic
140009	DTX10541Zm00001d00011	335	B73	DTX10541	shared	DTX	0.989085290238765	NA	non_nested_TE	TIR	334	class_II	13	TE_intergenic
140010	DTX10541Zm00001d00012	435	B73	DTX10541	shared	DTX	0.997533542265984	NA	non_nested_TE	TIR	434	class_II	13	TE_intergenic
140011	DTX10541Zm00001d00013	96	B73	DTX10541	variable	DTX	0.721442885771543	NA	nested_TE	TIR	95	class_II	13	TE_intergenic
140012	DTX10542Zm00001d00001	69	B73	DTX10542	variable	DTX	0.573867430772337	NA	non_nested_TE	TIR	68	class_II	26	TE_intergenic
140013	DTX10542Zm00001d00002	116	B73	DTX10542	shared	DTX	0.997979797979798	NA	nested_TE	TIR	115	class_II	26	TE_intergenic
140014	DTX10542Zm00001d00003	97	B73	DTX10542	variable	DTX	0.856174852652259	NA	nested_TE	TIR	96	class_II	26	TE_intergenic
140015	DTX10542Zm00001d00004	96	B73	DTX10542	variable	DTX	0.894459423803163	NA	nested_TE	TIR	95	class_II	26	TE_intergenic
140016	DTX10542Zm00001d00005	190	B73	DTX10542	shared	DTX	0.865168539325843	NA	non_nested_TE	TIR	189	class_II	26	TE_intergenic
140017	DTX10542Zm00001d00006	620	B73	DTX10542	variable	DTX	1	NA	non_nested_TE	TIR	619	class_II	26	TE_5.10kb_downstream
140018	DTX10542Zm00001d00007	283	B73	DTX10542	shared	DTX	0.99852652259332	NA	non_nested_TE	TIR	282	class_II	26	TE_intergenic
140019	DTX10542Zm00001d00008	88	B73	DTX10542	variable	DTX	0.728880157170923	NA	non_nested_TE	TIR	87	class_II	26	TE_intergenic
140020	DTX10542Zm00001d00009	511	B73	DTX10542	shared	DTX	1	NA	nested_TE	TIR	510	class_II	26	TE_intergenic
140021	DTX10542Zm00001d00011	487	B73	DTX10542	variable	DTX	0.679764243614931	NA	non_nested_TE	TIR	486	class_II	26	TE_intergenic
140022	DTX10542Zm00001d00012	97	B73	DTX10542	variable	DTX	0.554272517321016	NA	nested_TE	TIR	96	class_II	26	TE_intergenic
140023	DTX10542Zm00001d00013	195	B73	DTX10542	shared	DTX	0.992094861660079	NA	non_nested_TE	TIR	194	class_II	26	TE_5.10kb_downstream
140024	DTX10542Zm00001d00014	223	B73	DTX10542	shared	DTX	0.939840663484263	NA	nested_TE	TIR	222	class_II	26	TE_1.5kb_downstream
140025	DTX10542Zm00001d00015	87	B73	DTX10542	shared	DTX	0.881281158272376	NA	nested_TE	TIR	86	class_II	26	TE_5.1kb_upstream
140026	DTX10542Zm00001d00016	96	B73	DTX10542	variable	DTX	0.783673469387755	NA	nested_TE	TIR	95	class_II	26	TE_intergenic
140027	DTX10542Zm00001d00017	185	B73	DTX10542	variable	DTX	0.545305763478502	NA	non_nested_TE	TIR	184	class_II	26	TE_intergenic
140028	DTX10542Zm00001d00018	73	B73	DTX10542	shared	DTX	1	NA	nested_TE	TIR	72	class_II	26	TE_intergenic
140029	DTX10542Zm00001d00019	291	B73	DTX10542	variable	DTX	0.821218074656189	NA	nested_TE	TIR	290	class_II	26	TE_intergenic
140030	DTX10542Zm00001d00022	401	B73	DTX10542	shared	DTX	0.89771982904123	NA	nested_TE	TIR	400	class_II	26	TE_intergenic
140031	DTX10542Zm00001d00023	289	B73	DTX10542	shared	DTX	0.764795563167346	NA	nested_TE	TIR	288	class_II	26	TE_intergenic
140032	DTX10542Zm00001d00024	135	B73	DTX10542	variable	DTX	0.773919836641245	NA	nested_TE	TIR	134	class_II	26	TE_intergenic
140033	DTX10542Zm00001d00025	288	B73	DTX10542	shared	DTX	0.551383399209486	NA	nested_TE	TIR	287	class_II	26	TE_intergenic
140034	DTX10542Zm00001d00027	295	B73	DTX10542	variable	DTX	0.49650499001996	NA	nested_TE	TIR	294	class_II	26	TE_intergenic
140035	DTX10542Zm00001d00029	371	B73	DTX10542	variable	DTX	0.58695652173913	NA	nested_TE	TIR	370	class_II	26	TE_intergenic
140036	DTX10542Zm00001d00030	253	B73	DTX10542	variable	DTX	0.273084479371316	NA	nested_TE	TIR	252	class_II	26	TE_intergenic
140037	DTX10542Zm00001d00031	169	B73	DTX10542	variable	DTX	0.671905697445973	NA	non_nested_TE	TIR	168	class_II	26	TE_intergenic
140038	DTX10585Zm00001d00001	88	B73	DTX10585	shared	DTX	0.886334899921273	NA	non_nested_TE	TIR	87	class_II	8	TE_1kb_downstream
140039	DTX10585Zm00001d00002	138	B73	DTX10585	shared	DTX	0.941002892811287	NA	non_nested_TE	TIR	137	class_II	8	TE_5.10kb_downstream
140040	DTX10585Zm00001d00003	84	B73	DTX10585	variable	DTX	0.873846153846154	NA	nested_TE	TIR	83	class_II	8	TE_intergenic
140041	DTX10585Zm00001d00004	84	B73	DTX10585	variable	DTX	0.884010385244084	NA	non_nested_TE	TIR	83	class_II	8	TE_intergenic
140042	DTX10585Zm00001d00005	127	B73	DTX10585	shared	DTX	1	NA	nested_TE	TIR	126	class_II	8	TE_intergenic
140043	DTX10585Zm00001d00006	86	B73	DTX10585	shared	DTX	0.999015748031496	NA	non_nested_TE	TIR	212	class_II	8	TE_intergenic
140044	DTX10585Zm00001d00007	119	B73	DTX10585	variable	DTX	0.295885934369469	NA	non_nested_TE	TIR	118	class_II	8	TE_intergenic
140045	DTX10585Zm00001d00008	190	B73	DTX10585	variable	DTX	0.982952523861826	NA	non_nested_TE	TIR	189	class_II	8	TE_intergenic
140046	DTX10813Zm00001d00001	91	B73	DTX10813	variable	DTX	0.267326732673267	NA	non_nested_TE	TIR	90	class_II	20	TE_intergenic
140047	DTX10813Zm00001d00004	81	B73	DTX10813	variable	DTX	0.561728395061728	NA	non_nested_TE	TIR	80	class_II	20	TE_5.1kb_upstream
140048	DTX10813Zm00001d00009	195	B73	DTX10813	variable	DTX	0.697906625538204	NA	non_nested_TE	TIR	194	class_II	20	TE_intergenic
140049	DTX10813Zm00001d00010	195	B73	DTX10813	variable	DTX	0.894523326572008	NA	nested_TE	TIR	194	class_II	20	TE_intergenic
140050	DTX10813Zm00001d00011	195	B73	DTX10813	variable	DTX	0.909768428673996	NA	nested_TE	TIR	194	class_II	20	TE_intergenic
140051	DTX10813Zm00001d00012	195	B73	DTX10813	variable	DTX	0.734177215189873	NA	non_nested_TE	TIR	194	class_II	20	TE_intergenic
140052	DTX10813Zm00001d00013	480	B73	DTX10813	variable	DTX	0.46031746031746	NA	non_nested_TE	TIR	479	class_II	20	TE_1.5kb_downstream
140053	DTX10813Zm00001d00014	199	B73	DTX10813	variable	DTX	0.872692367661963	NA	nested_TE	TIR	198	class_II	20	TE_intergenic
140054	DTX10813Zm00001d00015	229	B73	DTX10813	shared	DTX	0.911885245901639	NA	non_nested_TE	TIR	228	class_II	20	TE_intergenic
140055	DTX10813Zm00001d00016	195	B73	DTX10813	variable	DTX	0.423574240113694	NA	nested_TE	TIR	194	class_II	20	TE_intergenic
140056	DTX10813Zm00001d00017	215	B73	DTX10813	shared	DTX	0.223968565815324	NA	non_nested_TE	TIR	214	class_II	20	TE_10.5kb_upstream
140057	DTX10813Zm00001d00018	137	B73	DTX10813	variable	DTX	0.6232741617357	NA	non_nested_TE	TIR	136	class_II	20	TE_10.5kb_upstream
140058	DTX10813Zm00001d00019	586	B73	DTX10813	shared	DTX	0.530451866404715	NA	non_nested_TE	TIR	585	class_II	20	TE_intergenic
140059	DTX10813Zm00001d00020	195	B73	DTX10813	shared	DTX	0.979633074725617	NA	nested_TE	TIR	194	class_II	20	TE_intergenic
140060	DTX10814Zm00001d00002	1035	B73	DTX10814	variable	DTX	0.777555110220441	NA	nested_TE	TIR	1034	class_II	5	TE_intergenic
140061	DTX10814Zm00001d00003	98	B73	DTX10814	variable	DTX	0.208	NA	non_nested_TE	TIR	97	class_II	5	TE_5.10kb_downstream
140062	DTX10814Zm00001d00004	296	B73	DTX10814	variable	DTX	0.486625285750572	NA	nested_TE	TIR	295	class_II	5	TE_intergenic
140063	DTX10814Zm00001d00005	541	B73	DTX10814	variable	DTX	0.987975951903808	NA	non_nested_TE	TIR	540	class_II	5	TE_1.5kb_downstream
140064	DTX10824Zm00001d00001	168	B73	DTX10824	variable	DTX	0.739430410098541	NA	nested_TE	TIR	167	class_II	38	TE_intergenic
140065	DTX10824Zm00001d00002	79	B73	DTX10824	variable	DTX	0.885375494071146	NA	nested_TE	TIR	78	class_II	38	TE_intergenic
140066	DTX10824Zm00001d00003	79	B73	DTX10824	variable	DTX	0.804254098360656	NA	nested_TE	TIR	78	class_II	38	TE_intergenic
140067	DTX10824Zm00001d00004	168	B73	DTX10824	shared	DTX	0.977615686346762	NA	nested_TE	TIR	167	class_II	38	TE_intergenic
140068	DTX10824Zm00001d00005	168	B73	DTX10824	shared	DTX	0.885826771653543	NA	non_nested_TE	TIR	167	class_II	38	TE_intergenic
140069	DTX10824Zm00001d00006	79	B73	DTX10824	variable	DTX	0.307086614173228	NA	nested_TE	TIR	78	class_II	38	TE_intergenic
140070	DTX10824Zm00001d00007	79	B73	DTX10824	shared	DTX	0.987229862475442	NA	nested_TE	TIR	78	class_II	38	TE_intergenic
140071	DTX10824Zm00001d00008	168	B73	DTX10824	variable	DTX	0.306102362204725	NA	nested_TE	TIR	167	class_II	38	TE_intergenic
140072	DTX10824Zm00001d00009	168	B73	DTX10824	shared	DTX	1	NA	nested_TE	TIR	167	class_II	38	TE_intergenic
140073	DTX10824Zm00001d00010	257	B73	DTX10824	variable	DTX	0.520710059171598	NA	nested_TE	TIR	256	class_II	38	TE_intergenic
140074	DTX10824Zm00001d00011	79	B73	DTX10824	shared	DTX	0.988165705473519	NA	nested_TE	TIR	78	class_II	38	TE_intergenic
140075	DTX10824Zm00001d00012	346	B73	DTX10824	variable	DTX	0.453648915187377	NA	nested_TE	TIR	345	class_II	38	TE_intergenic
140076	DTX10824Zm00001d00013	79	B73	DTX10824	shared	DTX	0.998687664041995	NA	nested_TE	TIR	78	class_II	38	TE_intergenic
140077	DTX10824Zm00001d00014	346	B73	DTX10824	variable	DTX	0.376494023904382	NA	nested_TE	TIR	345	class_II	38	TE_intergenic
140078	DTX10824Zm00001d00015	79	B73	DTX10824	variable	DTX	0.326771653543307	NA	nested_TE	TIR	78	class_II	38	TE_intergenic
140079	DTX10824Zm00001d00016	346	B73	DTX10824	variable	DTX	0.41501976284585	NA	nested_TE	TIR	345	class_II	38	TE_intergenic
140080	DTX10824Zm00001d00017	155	B73	DTX10824	variable	DTX	0.744444444444444	NA	nested_TE	TIR	154	class_II	38	TE_intergenic
140081	DTX10824Zm00001d00018	79	B73	DTX10824	variable	DTX	0.848605577689243	NA	nested_TE	TIR	78	class_II	38	TE_intergenic
140082	DTX10824Zm00001d00019	168	B73	DTX10824	shared	DTX	0.976377952755906	NA	non_nested_TE	TIR	167	class_II	38	TE_intergenic
140083	DTX10824Zm00001d00020	346	B73	DTX10824	shared	DTX	0.968963881833598	NA	nested_TE	TIR	345	class_II	38	TE_intergenic
140084	DTX10824Zm00001d00021	257	B73	DTX10824	shared	DTX	0.923228346456693	NA	nested_TE	TIR	256	class_II	38	TE_intergenic
140085	DTX10824Zm00001d00022	79	B73	DTX10824	shared	DTX	0.786891177606918	NA	nested_TE	TIR	78	class_II	38	TE_intergenic
140086	DTX10824Zm00001d00023	79	B73	DTX10824	shared	DTX	0.935523776983498	NA	nested_TE	TIR	78	class_II	38	TE_intergenic
140087	DTX10824Zm00001d00024	168	B73	DTX10824	variable	DTX	0.295634920634921	NA	nested_TE	TIR	167	class_II	38	TE_intergenic
140088	DTX10824Zm00001d00025	346	B73	DTX10824	shared	DTX	0.996053254760601	NA	nested_TE	TIR	345	class_II	38	TE_intergenic
140089	DTX10824Zm00001d00026	334	B73	DTX10824	variable	DTX	0.204724409448819	NA	nested_TE	TIR	333	class_II	38	TE_intergenic
140090	DTX10824Zm00001d00027	79	B73	DTX10824	variable	DTX	0.280943025540275	NA	nested_TE	TIR	78	class_II	38	TE_intergenic
140091	DTX10824Zm00001d00028	346	B73	DTX10824	shared	DTX	0.97029702970297	NA	nested_TE	TIR	345	class_II	38	TE_intergenic
140092	DTX10824Zm00001d00029	168	B73	DTX10824	variable	DTX	0.756385068762279	NA	nested_TE	TIR	167	class_II	38	TE_intergenic
140093	DTX10824Zm00001d00030	256	B73	DTX10824	variable	DTX	0.296660117878193	NA	nested_TE	TIR	255	class_II	38	TE_intergenic
140094	DTX10824Zm00001d00031	344	B73	DTX10824	shared	DTX	0.518938542657101	NA	non_nested_TE	TIR	343	class_II	38	TE_intergenic
140095	DTX10824Zm00001d00032	79	B73	DTX10824	variable	DTX	0.141453831041257	NA	nested_TE	TIR	78	class_II	38	TE_5.10kb_downstream
140096	DTX10824Zm00001d00033	80	B73	DTX10824	shared	DTX	0.975099134219225	NA	nested_TE	TIR	79	class_II	38	TE_intergenic
140097	DTX10824Zm00001d00034	168	B73	DTX10824	shared	DTX	0.374745417515275	NA	nested_TE	TIR	167	class_II	38	TE_intergenic
140098	DTX10824Zm00001d00035	346	B73	DTX10824	variable	DTX	0.668042133554672	NA	non_nested_TE	TIR	345	class_II	38	TE_intergenic
140099	DTX10824Zm00001d00036	79	B73	DTX10824	variable	DTX	0.728346456692913	NA	nested_TE	TIR	78	class_II	38	TE_intergenic
140100	DTX10824Zm00001d00037	168	B73	DTX10824	variable	DTX	0.693675889328063	NA	nested_TE	TIR	167	class_II	38	TE_intergenic
140101	DTX10824Zm00001d00038	168	B73	DTX10824	variable	DTX	0.669941060903733	NA	nested_TE	TIR	167	class_II	38	TE_intergenic
140102	DTX10825Zm00001d00002	79	B73	DTX10825	variable	DTX	0.74867785607169	NA	nested_TE	TIR	78	class_II	41	TE_intergenic
140103	DTX10825Zm00001d00003	168	B73	DTX10825	variable	DTX	0.664596273291925	NA	non_nested_TE	TIR	167	class_II	41	TE_intergenic
140104	DTX10825Zm00001d00006	167	B73	DTX10825	variable	DTX	0.68836291913215	NA	nested_TE	TIR	166	class_II	41	TE_intergenic
140105	DTX10825Zm00001d00007	168	B73	DTX10825	variable	DTX	0.565815324165029	NA	nested_TE	TIR	167	class_II	41	TE_intergenic
140106	DTX10825Zm00001d00008	79	B73	DTX10825	variable	DTX	0.44047619047619	NA	nested_TE	TIR	78	class_II	41	TE_intergenic
140107	DTX10825Zm00001d00009	79	B73	DTX10825	shared	DTX	0.834439064546967	NA	nested_TE	TIR	78	class_II	41	TE_intergenic
140108	DTX10825Zm00001d00010	168	B73	DTX10825	variable	DTX	0.772256728778468	NA	nested_TE	TIR	167	class_II	41	TE_intergenic
140109	DTX10825Zm00001d00011	257	B73	DTX10825	variable	DTX	0.998027613412229	NA	nested_TE	TIR	256	class_II	41	TE_intergenic
140110	DTX10825Zm00001d00012	79	B73	DTX10825	variable	DTX	0.295979986197378	NA	nested_TE	TIR	78	class_II	41	TE_intergenic
140111	DTX10825Zm00001d00013	168	B73	DTX10825	variable	DTX	0.834331337325349	NA	nested_TE	TIR	167	class_II	41	TE_intergenic
140112	DTX10825Zm00001d00014	168	B73	DTX10825	shared	DTX	0.997380484610347	NA	nested_TE	TIR	167	class_II	41	TE_intergenic
140113	DTX10825Zm00001d00015	168	B73	DTX10825	variable	DTX	0.614931237721022	NA	nested_TE	TIR	167	class_II	41	TE_intergenic
140114	DTX10825Zm00001d00016	346	B73	DTX10825	shared	DTX	0.944990176817289	NA	nested_TE	TIR	345	class_II	41	TE_intergenic
140115	DTX10825Zm00001d00017	79	B73	DTX10825	variable	DTX	0.698224852071006	NA	nested_TE	TIR	78	class_II	41	TE_intergenic
140116	DTX10825Zm00001d00018	257	B73	DTX10825	variable	DTX	0.787775982013219	NA	nested_TE	TIR	256	class_II	41	TE_intergenic
140117	DTX10825Zm00001d00019	346	B73	DTX10825	shared	DTX	1	NA	nested_TE	TIR	345	class_II	41	TE_intergenic
140118	DTX10825Zm00001d00020	79	B73	DTX10825	shared	DTX	0.995072916181335	NA	nested_TE	TIR	78	class_II	41	TE_intergenic
140119	DTX10825Zm00001d00021	79	B73	DTX10825	variable	DTX	0.358974358974359	NA	nested_TE	TIR	78	class_II	41	TE_intergenic
140120	DTX10825Zm00001d00022	168	B73	DTX10825	variable	DTX	0.541338582677165	NA	nested_TE	TIR	167	class_II	41	TE_intergenic
140121	DTX10825Zm00001d00023	79	B73	DTX10825	shared	DTX	0.794443371321872	NA	nested_TE	TIR	78	class_II	41	TE_5.10kb_downstream
140122	DTX10825Zm00001d00024	79	B73	DTX10825	shared	DTX	0.827587010203606	NA	nested_TE	TIR	78	class_II	41	TE_intergenic
140123	DTX10825Zm00001d00025	168	B73	DTX10825	shared	DTX	0.954813359528487	NA	nested_TE	TIR	167	class_II	41	TE_intergenic
140124	DTX10825Zm00001d00026	79	B73	DTX10825	shared	DTX	0.975393700787402	NA	nested_TE	TIR	78	class_II	41	TE_intergenic
140125	DTX10825Zm00001d00028	518	B73	DTX10825	shared	DTX	0.980353634577603	NA	non_nested_TE	TIR	517	class_II	41	TE_intergenic
140126	DTX10825Zm00001d00029	168	B73	DTX10825	variable	DTX	0.872	NA	nested_TE	TIR	167	class_II	41	TE_intergenic
140127	DTX10825Zm00001d00030	168	B73	DTX10825	variable	DTX	0.764298486520709	NA	nested_TE	TIR	167	class_II	41	TE_intergenic
140128	DTX10825Zm00001d00031	257	B73	DTX10825	shared	DTX	0.998018560077584	NA	nested_TE	TIR	256	class_II	41	TE_intergenic
140129	DTX10825Zm00001d00032	79	B73	DTX10825	variable	DTX	0.758347178089263	NA	nested_TE	TIR	78	class_II	41	TE_intergenic
140130	DTX10825Zm00001d00033	345	B73	DTX10825	shared	DTX	0.255020080321285	NA	nested_TE	TIR	344	class_II	41	TE_intergenic
140131	DTX10825Zm00001d00034	168	B73	DTX10825	variable	DTX	0.424036281179138	NA	nested_TE	TIR	167	class_II	41	TE_intergenic
140132	DTX10825Zm00001d00035	240	B73	DTX10825	variable	DTX	0.594136924966864	NA	nested_TE	TIR	239	class_II	41	TE_intergenic
140133	DTX10825Zm00001d00036	524	B73	DTX10825	variable	DTX	0.445427192426095	NA	nested_TE	TIR	523	class_II	41	TE_intergenic
140134	DTX10825Zm00001d00037	79	B73	DTX10825	shared	DTX	0.792527806568383	NA	nested_TE	TIR	78	class_II	41	TE_intergenic
140135	DTX10825Zm00001d00038	79	B73	DTX10825	shared	DTX	0.992125984251969	NA	nested_TE	TIR	78	class_II	41	TE_intergenic
140136	DTX10825Zm00001d00039	79	B73	DTX10825	variable	DTX	0.713709677419355	NA	nested_TE	TIR	78	class_II	41	TE_intergenic
140137	DTX10825Zm00001d00041	167	B73	DTX10825	variable	DTX	0.85789129011133	NA	non_nested_TE	TIR	166	class_II	41	TE_intergenic
140138	DTX10840Zm00001d00001	81	B73	DTX10840	variable	DTX	0.998031496062992	NA	non_nested_TE	TIR	80	class_II	253	TE_1kb_upstream
140139	DTX10840Zm00001d00002	150	B73	DTX10840	variable	DTX	0.180746561886051	NA	non_nested_TE	TIR	149	class_II	253	TE_intergenic
140140	DTX10840Zm00001d00004	386	B73	DTX10840	shared	DTX	0.99803536345776	NA	nested_TE	TIR	385	class_II	253	TE_1.5kb_downstream
140141	DTX10840Zm00001d00005	100	B73	DTX10840	shared	DTX	0.913119733070967	NA	nested_TE	TIR	99	class_II	253	TE_intergenic
140142	DTX10840Zm00001d00006	133	B73	DTX10840	variable	DTX	0.683778234086242	NA	nested_TE	TIR	132	class_II	253	TE_1kb_downstream
140143	DTX10840Zm00001d00007	206	B73	DTX10840	variable	DTX	0.280078895463511	NA	non_nested_TE	TIR	205	class_II	253	TE_intergenic
140144	DTX10840Zm00001d00008	42	B73	DTX10840	variable	DTX	0.261296660117878	NA	nested_TE	TIR	41	class_II	253	TE_intergenic
140145	DTX10840Zm00001d00009	104	B73	DTX10840	variable	DTX	0.583826429980276	NA	nested_TE	TIR	103	class_II	253	TE_intergenic
140146	DTX10840Zm00001d00010	345	B73	DTX10840	shared	DTX	1	NA	non_nested_TE	TIR	344	class_II	253	TE_5.1kb_upstream
140147	DTX10840Zm00001d00013	169	B73	DTX10840	shared	DTX	0.655752484134608	NA	non_nested_TE	TIR	168	class_II	253	TE_5.1kb_upstream
140148	DTX10840Zm00001d00014	173	B73	DTX10840	shared	DTX	0.986247544204322	NA	non_nested_TE	TIR	172	class_II	253	TE_intergenic
140149	DTX10840Zm00001d00015	113	B73	DTX10840	variable	DTX	0.411513859275053	NA	nested_TE	TIR	112	class_II	253	TE_intergenic
140150	DTX10840Zm00001d00017	170	B73	DTX10840	variable	DTX	0.644400785854617	NA	non_nested_TE	TIR	169	class_II	253	TE_intergenic
140151	DTX10840Zm00001d00018	113	B73	DTX10840	variable	DTX	0.254620123203285	NA	nested_TE	TIR	112	class_II	253	TE_5.1kb_upstream
140152	DTX10840Zm00001d00019	218	B73	DTX10840	shared	DTX	0.63034188034188	NA	non_nested_TE	TIR	217	class_II	253	TE_intergenic
140153	DTX10840Zm00001d00020	102	B73	DTX10840	shared	DTX	0.878542510121457	NA	non_nested_TE	TIR	101	class_II	253	TE_intergenic
140154	DTX10840Zm00001d00021	66	B73	DTX10840	shared	DTX	0.998031496062992	NA	non_nested_TE	TIR	65	class_II	253	TE_intergenic
140155	DTX10840Zm00001d00022	69	B73	DTX10840	variable	DTX	0.544378698224852	NA	nested_TE	TIR	68	class_II	253	TE_1kb_upstream
140156	DTX10840Zm00001d00025	164	B73	DTX10840	variable	DTX	0.736738703339882	NA	non_nested_TE	TIR	163	class_II	253	TE_intergenic
140157	DTX10840Zm00001d00026	43	B73	DTX10840	variable	DTX	0.589641434262948	NA	nested_TE	TIR	42	class_II	253	TE_intergenic
140158	DTX10840Zm00001d00027	112	B73	DTX10840	shared	DTX	0.99950884086444	NA	non_nested_TE	TIR	111	class_II	253	TE_intergenic
140159	DTX10840Zm00001d00028	526	B73	DTX10840	shared	DTX	1	NA	non_nested_TE	TIR	525	class_II	253	TE_intergenic
140160	DTX10840Zm00001d00029	83	B73	DTX10840	shared	DTX	0.956543498226157	NA	non_nested_TE	TIR	82	class_II	253	TE_intergenic
140161	DTX10840Zm00001d00030	42	B73	DTX10840	variable	DTX	0.385858585858586	NA	non_nested_TE	TIR	41	class_II	253	TE_5.1kb_upstream
140162	DTX10840Zm00001d00031	83	B73	DTX10840	shared	DTX	0.883858267716535	NA	nested_TE	TIR	82	class_II	253	TE_intergenic
140163	DTX10840Zm00001d00032	129	B73	DTX10840	variable	DTX	0.539855661999899	NA	nested_TE	TIR	128	class_II	253	TE_intergenic
140164	DTX10840Zm00001d00033	129	B73	DTX10840	variable	DTX	0.467782706153517	NA	nested_TE	TIR	128	class_II	253	TE_intergenic
140165	DTX10840Zm00001d00034	174	B73	DTX10840	shared	DTX	0.943538647342996	NA	non_nested_TE	TIR	173	class_II	253	TE_intergenic
140166	DTX10840Zm00001d00035	129	B73	DTX10840	variable	DTX	0.525614754098361	NA	nested_TE	TIR	128	class_II	253	TE_intergenic
140167	DTX10840Zm00001d00036	82	B73	DTX10840	variable	DTX	0.454356846473029	NA	nested_TE	TIR	81	class_II	253	TE_intergenic
140168	DTX10840Zm00001d00037	40	B73	DTX10840	variable	DTX	1	NA	non_nested_TE	TIR	39	class_II	253	TE_5.1kb_upstream
140169	DTX10840Zm00001d00038	84	B73	DTX10840	shared	DTX	0.893261771066887	NA	non_nested_TE	TIR	83	class_II	253	TE_intergenic
140170	DTX10840Zm00001d00039	49	B73	DTX10840	variable	DTX	0.643891037288978	NA	nested_TE	TIR	48	class_II	253	TE_intergenic
140171	DTX10840Zm00001d00040	49	B73	DTX10840	variable	DTX	0.655688872224305	NA	nested_TE	TIR	48	class_II	253	TE_intergenic
140172	DTX10840Zm00001d00041	91	B73	DTX10840	variable	DTX	0.99901768172888	NA	non_nested_TE	TIR	90	class_II	253	TE_intergenic
140173	DTX10840Zm00001d00042	49	B73	DTX10840	shared	DTX	0.938001573259243	NA	non_nested_TE	TIR	48	class_II	253	TE_intergenic
140174	DTX10840Zm00001d00043	127	B73	DTX10840	variable	DTX	0.78300317616215	NA	non_nested_TE	TIR	126	class_II	253	TE_intergenic
140175	DTX10840Zm00001d00044	135	B73	DTX10840	shared	DTX	1	NA	non_nested_TE	TIR	134	class_II	253	TE_5.1kb_upstream
140176	DTX10840Zm00001d00045	228	B73	DTX10840	shared	DTX	1	NA	non_nested_TE	TIR	227	class_II	253	TE_intergenic
140177	DTX10840Zm00001d00046	218	B73	DTX10840	variable	DTX	0.63217171160315	NA	nested_TE	TIR	217	class_II	253	TE_intergenic
140178	DTX10840Zm00001d00047	112	B73	DTX10840	variable	DTX	0.759443339960239	NA	nested_TE	TIR	111	class_II	253	TE_intergenic
140179	DTX10840Zm00001d00048	68	B73	DTX10840	shared	DTX	0.939148073022312	NA	non_nested_TE	TIR	67	class_II	253	TE_intergenic
140180	DTX10840Zm00001d00052	489	B73	DTX10840	shared	DTX	1	NA	non_nested_TE	TIR	488	class_II	253	TE_intergenic
140181	DTX10840Zm00001d00053	81	B73	DTX10840	variable	DTX	0.459118528267018	NA	nested_TE	TIR	80	class_II	253	TE_intergenic
140182	DTX10840Zm00001d00054	453	B73	DTX10840	shared	DTX	0.788885876611895	NA	non_nested_TE	TIR	452	class_II	253	TE_5.1kb_upstream
140183	DTX10840Zm00001d00055	259	B73	DTX10840	shared	DTX	0.998027613412229	NA	non_nested_TE	TIR	258	class_II	253	TE_1.5kb_downstream
140184	DTX10840Zm00001d00056	113	B73	DTX10840	variable	DTX	0.152475247524752	NA	nested_TE	TIR	112	class_II	253	TE_intergenic
140185	DTX10840Zm00001d00057	156	B73	DTX10840	shared	DTX	0.748400852878465	NA	non_nested_TE	TIR	155	class_II	253	TE_intergenic
140186	DTX10840Zm00001d00058	184	B73	DTX10840	shared	DTX	0.589390962671906	NA	nested_TE	TIR	183	class_II	253	TE_intergenic
140187	DTX10840Zm00001d00059	170	B73	DTX10840	variable	DTX	0.240631163708087	NA	non_nested_TE	TIR	169	class_II	253	TE_intergenic
140188	DTX10840Zm00001d00061	143	B73	DTX10840	shared	DTX	0.918536273231736	NA	non_nested_TE	TIR	142	class_II	253	TE_5.1kb_upstream
140189	DTX10840Zm00001d00063	172	B73	DTX10840	variable	DTX	0.227926078028747	NA	non_nested_TE	TIR	171	class_II	253	TE_intergenic
140190	DTX10840Zm00001d00065	128	B73	DTX10840	variable	DTX	0.182711198428291	NA	nested_TE	TIR	127	class_II	253	TE_intergenic
140191	DTX10840Zm00001d00066	172	B73	DTX10840	variable	DTX	0.179282868525896	NA	non_nested_TE	TIR	171	class_II	253	TE_intergenic
140192	DTX10840Zm00001d00067	172	B73	DTX10840	variable	DTX	0.125	NA	non_nested_TE	TIR	171	class_II	253	TE_intergenic
140193	DTX10840Zm00001d00068	129	B73	DTX10840	variable	DTX	0.404339250493097	NA	non_nested_TE	TIR	128	class_II	253	TE_intergenic
140194	DTX10840Zm00001d00076	85	B73	DTX10840	shared	DTX	0.87826993624534	NA	non_nested_TE	TIR	84	class_II	253	TE_intergenic
140195	DTX10840Zm00001d00077	694	B73	DTX10840	shared	DTX	1	NA	non_nested_TE	TIR	693	class_II	253	TE_1kb_upstream
140196	DTX10840Zm00001d00079	66	B73	DTX10840	variable	DTX	0.344488188976378	NA	nested_TE	TIR	65	class_II	253	TE_intergenic
140197	DTX10840Zm00001d00085	410	B73	DTX10840	variable	DTX	0.332023575638507	NA	non_nested_TE	TIR	409	class_II	253	intron
140198	DTX10840Zm00001d00087	161	B73	DTX10840	variable	DTX	0.12374245472837	NA	non_nested_TE	TIR	160	class_II	253	TE_intergenic
140199	DTX10840Zm00001d00088	160	B73	DTX10840	shared	DTX	0.827315224650173	NA	non_nested_TE	TIR	159	class_II	253	TE_5.1kb_upstream
140200	DTX10840Zm00001d00092	127	B73	DTX10840	variable	DTX	0.642857142857143	NA	nested_TE	TIR	126	class_II	253	TE_10.5kb_upstream
140201	DTX10840Zm00001d00094	105	B73	DTX10840	shared	DTX	0.921000589896911	NA	non_nested_TE	TIR	104	class_II	253	TE_intergenic
140202	DTX10840Zm00001d00100	171	B73	DTX10840	variable	DTX	0.0838574423480084	NA	non_nested_TE	TIR	170	class_II	253	TE_5.1kb_upstream
140203	DTX10840Zm00001d00101	161	B73	DTX10840	variable	DTX	0.205338809034908	NA	non_nested_TE	TIR	160	class_II	253	TE_intergenic
140204	DTX10840Zm00001d00103	161	B73	DTX10840	variable	DTX	0.456349206349206	NA	non_nested_TE	TIR	160	class_II	253	intron
140205	DTX10840Zm00001d00104	161	B73	DTX10840	variable	DTX	0.230277185501066	NA	non_nested_TE	TIR	160	class_II	253	TE_intergenic
140206	DTX10840Zm00001d00105	161	B73	DTX10840	variable	DTX	0.526209677419355	NA	nested_TE	TIR	160	class_II	253	TE_intergenic
140207	DTX10840Zm00001d00107	161	B73	DTX10840	variable	DTX	0.391559779518797	NA	non_nested_TE	TIR	160	class_II	253	TE_intergenic
140208	DTX10840Zm00001d00108	171	B73	DTX10840	variable	DTX	0.451417004048583	NA	nested_TE	TIR	170	class_II	253	TE_intergenic
140209	DTX10840Zm00001d00109	466	B73	DTX10840	variable	DTX	1	NA	non_nested_TE	TIR	465	class_II	253	TE_intergenic
140210	DTX10840Zm00001d00110	171	B73	DTX10840	variable	DTX	0.106122448979592	NA	nested_TE	TIR	170	class_II	253	TE_1.5kb_downstream
140211	DTX10840Zm00001d00111	171	B73	DTX10840	variable	DTX	0.191235059760956	NA	non_nested_TE	TIR	170	class_II	253	TE_5.10kb_downstream
140212	DTX10840Zm00001d00112	215	B73	DTX10840	variable	DTX	0.578947368421053	NA	nested_TE	TIR	214	class_II	253	TE_5.1kb_upstream
140213	DTX10840Zm00001d00114	170	B73	DTX10840	shared	DTX	0.998031496062992	NA	non_nested_TE	TIR	169	class_II	253	TE_1.5kb_downstream
140214	DTX10840Zm00001d00115	136	B73	DTX10840	variable	DTX	0.781553044259899	NA	nested_TE	TIR	135	class_II	253	TE_intergenic
140215	DTX10840Zm00001d00116	69	B73	DTX10840	variable	DTX	0.358267716535433	NA	nested_TE	TIR	68	class_II	253	TE_intergenic
140216	DTX10840Zm00001d00121	172	B73	DTX10840	variable	DTX	0.439746300211416	NA	nested_TE	TIR	171	class_II	253	TE_intergenic
140217	DTX10840Zm00001d00122	83	B73	DTX10840	shared	DTX	0.981538746072193	NA	nested_TE	TIR	82	class_II	253	TE_intergenic
140218	DTX10840Zm00001d00124	171	B73	DTX10840	variable	DTX	0.334020618556701	NA	nested_TE	TIR	170	class_II	253	TE_intergenic
140219	DTX10840Zm00001d00125	115	B73	DTX10840	variable	DTX	0.164989939637827	NA	non_nested_TE	TIR	114	class_II	253	TE_intergenic
140220	DTX10840Zm00001d00128	338	B73	DTX10840	variable	DTX	0.547243614931237	NA	non_nested_TE	TIR	337	class_II	253	TE_intergenic
140221	DTX10840Zm00001d00129	247	B73	DTX10840	variable	DTX	0.409448818897638	NA	non_nested_TE	TIR	246	class_II	253	TE_intergenic
140222	DTX10840Zm00001d00131	161	B73	DTX10840	variable	DTX	0.482421504404789	NA	nested_TE	TIR	160	class_II	253	TE_1.5kb_downstream
140223	DTX10840Zm00001d00133	171	B73	DTX10840	variable	DTX	0.304455445544554	NA	non_nested_TE	TIR	170	class_II	253	TE_intergenic
140224	DTX10840Zm00001d00134	119	B73	DTX10840	shared	DTX	0.998687664041995	NA	non_nested_TE	TIR	118	class_II	253	TE_1.5kb_downstream
140225	DTX10840Zm00001d00135	127	B73	DTX10840	variable	DTX	0.43614931237721	NA	non_nested_TE	TIR	126	class_II	253	TE_intergenic
140226	DTX10840Zm00001d00136	159	B73	DTX10840	variable	DTX	0.22879684418146	NA	non_nested_TE	TIR	158	class_II	253	TE_1kb_upstream
140227	DTX10840Zm00001d00137	178	B73	DTX10840	variable	DTX	0.232741617357002	NA	nested_TE	TIR	177	class_II	253	TE_intergenic
140228	DTX10840Zm00001d00138	111	B73	DTX10840	shared	DTX	0.940515323898195	NA	nested_TE	TIR	110	class_II	253	TE_intergenic
140229	DTX10840Zm00001d00139	105	B73	DTX10840	variable	DTX	0.729948354178334	NA	non_nested_TE	TIR	104	class_II	253	intron
140230	DTX10840Zm00001d00140	119	B73	DTX10840	shared	DTX	0.944693873311308	NA	non_nested_TE	TIR	118	class_II	253	TE_1.5kb_downstream
140231	DTX10840Zm00001d00141	147	B73	DTX10840	variable	DTX	0.937875751503006	NA	nested_TE	TIR	146	class_II	253	TE_10.5kb_upstream
140232	DTX10840Zm00001d00142	481	B73	DTX10840	variable	DTX	0.586377669153588	NA	non_nested_TE	TIR	585	class_II	253	TE_intergenic
140233	DTX10840Zm00001d00143	725	B73	DTX10840	shared	DTX	0.821285140562249	NA	non_nested_TE	TIR	724	class_II	253	TE_intergenic
140234	DTX10840Zm00001d00144	422	B73	DTX10840	variable	DTX	0.99901768172888	NA	non_nested_TE	TIR	421	class_II	253	TE_intergenic
140235	DTX10840Zm00001d00146	422	B73	DTX10840	shared	DTX	0.856581532416503	NA	non_nested_TE	TIR	421	class_II	253	TE_intergenic
140236	DTX10840Zm00001d00148	81	B73	DTX10840	shared	DTX	0.9975442043222	NA	non_nested_TE	TIR	80	class_II	253	TE_1.5kb_downstream
140237	DTX10840Zm00001d00154	81	B73	DTX10840	variable	DTX	0.573172683051715	NA	non_nested_TE	TIR	80	class_II	253	TE_5.1kb_upstream
140238	DTX10840Zm00001d00157	127	B73	DTX10840	variable	DTX	0.423526198949928	NA	non_nested_TE	TIR	126	class_II	253	TE_intergenic
140239	DTX10840Zm00001d00159	171	B73	DTX10840	variable	DTX	0.149494949494949	NA	non_nested_TE	TIR	170	class_II	253	TE_intergenic
140240	DTX10840Zm00001d00161	171	B73	DTX10840	variable	DTX	0.161735700197239	NA	nested_TE	TIR	170	class_II	253	TE_1kb_upstream
140241	DTX10840Zm00001d00162	171	B73	DTX10840	variable	DTX	0.0449371280056312	NA	non_nested_TE	TIR	170	class_II	253	TE_intergenic
140242	DTX10840Zm00001d00163	171	B73	DTX10840	variable	DTX	0.123260437375746	NA	nested_TE	TIR	170	class_II	253	TE_intergenic
140243	DTX10840Zm00001d00164	171	B73	DTX10840	variable	DTX	0.254473161033797	NA	non_nested_TE	TIR	170	class_II	253	TE_intergenic
140244	DTX10840Zm00001d00165	171	B73	DTX10840	variable	DTX	0.0373947539190518	NA	non_nested_TE	TIR	170	class_II	253	TE_5.1kb_upstream
140245	DTX10840Zm00001d00166	171	B73	DTX10840	variable	DTX	0.13682092555332	NA	nested_TE	TIR	170	class_II	253	TE_intergenic
140246	DTX10840Zm00001d00167	69	B73	DTX10840	variable	DTX	0.556505659124625	NA	nested_TE	TIR	68	class_II	253	TE_intergenic
140247	DTX10840Zm00001d00171	150	B73	DTX10840	variable	DTX	0.470225872689938	NA	non_nested_TE	TIR	149	class_II	253	TE_intergenic
140248	DTX10840Zm00001d00174	171	B73	DTX10840	variable	DTX	0.0327868852459016	NA	non_nested_TE	TIR	170	class_II	253	TE_intergenic
140249	DTX10840Zm00001d00176	171	B73	DTX10840	variable	DTX	0.183060040993851	NA	nested_TE	TIR	170	class_II	253	TE_5.10kb_downstream
140250	DTX10840Zm00001d00179	171	B73	DTX10840	variable	DTX	0.298474945533769	NA	nested_TE	TIR	170	class_II	253	TE_10.5kb_upstream
140251	DTX10840Zm00001d00180	171	B73	DTX10840	variable	DTX	0.0423387096774194	NA	non_nested_TE	TIR	170	class_II	253	TE_intergenic
140252	DTX10840Zm00001d00184	171	B73	DTX10840	variable	DTX	0.0745341614906832	NA	non_nested_TE	TIR	170	class_II	253	TE_intergenic
140253	DTX10840Zm00001d00189	171	B73	DTX10840	variable	DTX	0.295454545454545	NA	nested_TE	TIR	170	class_II	253	TE_intergenic
140254	DTX10840Zm00001d00190	171	B73	DTX10840	variable	DTX	0.0595482546201232	NA	non_nested_TE	TIR	170	class_II	253	TE_1kb_downstream
140255	DTX10840Zm00001d00191	171	B73	DTX10840	variable	DTX	0.0939457202505219	NA	non_nested_TE	TIR	170	class_II	253	TE_10.5kb_upstream
140256	DTX10840Zm00001d00193	71	B73	DTX10840	variable	DTX	0.603754940711462	NA	nested_TE	TIR	70	class_II	253	intron
140257	DTX10840Zm00001d00195	161	B73	DTX10840	variable	DTX	0.123711340206186	NA	non_nested_TE	TIR	160	class_II	253	TE_1kb_upstream
140258	DTX10840Zm00001d00200	48	B73	DTX10840	variable	DTX	0.299196787148594	NA	non_nested_TE	TIR	160	class_II	253	TE_intergenic
140259	DTX10840Zm00001d00202	171	B73	DTX10840	variable	DTX	0.204771371769384	NA	non_nested_TE	TIR	170	class_II	253	TE_1.5kb_downstream
140260	DTX10840Zm00001d00203	171	B73	DTX10840	variable	DTX	0.0343434343434343	NA	non_nested_TE	TIR	170	class_II	253	TE_5.1kb_upstream
140261	DTX10840Zm00001d00205	117	B73	DTX10840	variable	DTX	0.869336607203863	NA	non_nested_TE	TIR	116	class_II	253	TE_intergenic
140262	DTX10840Zm00001d00211	171	B73	DTX10840	variable	DTX	0.120762711864407	NA	non_nested_TE	TIR	170	class_II	253	TE_intergenic
140263	DTX10840Zm00001d00213	171	B73	DTX10840	variable	DTX	0.118577075098814	NA	non_nested_TE	TIR	170	class_II	253	TE_intergenic
140264	DTX10840Zm00001d00215	171	B73	DTX10840	variable	DTX	0.206122448979592	NA	non_nested_TE	TIR	170	class_II	253	TE_5.1kb_upstream
140265	DTX10840Zm00001d00219	161	B73	DTX10840	variable	DTX	0.459183673469388	NA	non_nested_TE	TIR	160	class_II	253	TE_1.5kb_downstream
140266	DTX10840Zm00001d00229	113	B73	DTX10840	variable	DTX	0.459724950884086	NA	nested_TE	TIR	112	class_II	253	intron
140267	DTX10840Zm00001d00231	86	B73	DTX10840	variable	DTX	0.578040825598753	NA	nested_TE	TIR	85	class_II	253	TE_5.1kb_upstream
140268	DTX10840Zm00001d00232	86	B73	DTX10840	variable	DTX	0.87874943182941	NA	nested_TE	TIR	85	class_II	253	TE_1.5kb_downstream
140269	DTX10840Zm00001d00233	86	B73	DTX10840	variable	DTX	0.99901768172888	NA	non_nested_TE	TIR	85	class_II	253	TE_intergenic
140270	DTX10840Zm00001d00235	165	B73	DTX10840	variable	DTX	0.253937007874016	NA	non_nested_TE	TIR	164	class_II	253	TE_10.5kb_upstream
140271	DTX10840Zm00001d00236	106	B73	DTX10840	shared	DTX	0.994106090373281	NA	nested_TE	TIR	105	class_II	253	TE_intergenic
140272	DTX10840Zm00001d00237	86	B73	DTX10840	variable	DTX	0.28727904040404	NA	nested_TE	TIR	85	class_II	253	TE_intergenic
140273	DTX10840Zm00001d00238	86	B73	DTX10840	variable	DTX	0.999345121152587	NA	nested_TE	TIR	85	class_II	253	TE_intergenic
140274	DTX10840Zm00001d00239	86	B73	DTX10840	variable	DTX	0.862626262626263	NA	non_nested_TE	TIR	85	class_II	253	TE_intergenic
140275	DTX10840Zm00001d00240	86	B73	DTX10840	shared	DTX	1	NA	non_nested_TE	TIR	85	class_II	253	TE_intergenic
140276	DTX10840Zm00001d00241	116	B73	DTX10840	variable	DTX	0.838267704966207	NA	nested_TE	TIR	115	class_II	253	TE_intergenic
140277	DTX10840Zm00001d00242	86	B73	DTX10840	variable	DTX	0.768172888015717	NA	non_nested_TE	TIR	85	class_II	253	TE_intergenic
140278	DTX10840Zm00001d00243	86	B73	DTX10840	shared	DTX	0.998690242305173	NA	non_nested_TE	TIR	85	class_II	253	TE_1kb_downstream
140279	DTX10840Zm00001d00245	164	B73	DTX10840	shared	DTX	0.996070726915521	NA	non_nested_TE	TIR	163	class_II	253	intron
140280	DTX10840Zm00001d00246	86	B73	DTX10840	shared	DTX	0.685110807721615	NA	nested_TE	TIR	85	class_II	253	TE_intergenic
140281	DTX10840Zm00001d00247	171	B73	DTX10840	variable	DTX	0.227642276422764	NA	nested_TE	TIR	170	class_II	253	TE_intergenic
140282	DTX10840Zm00001d00248	119	B73	DTX10840	variable	DTX	1	NA	non_nested_TE	TIR	118	class_II	253	5prime_UTR
140283	DTX10840Zm00001d00249	69	B73	DTX10840	shared	DTX	0.540784598805548	NA	non_nested_TE	TIR	68	class_II	253	TE_intergenic
140284	DTX10840Zm00001d00250	83	B73	DTX10840	variable	DTX	0.662082514734774	NA	non_nested_TE	TIR	82	class_II	253	TE_intergenic
140285	DTX10840Zm00001d00251	86	B73	DTX10840	variable	DTX	0.970355731225296	NA	nested_TE	TIR	85	class_II	253	TE_intergenic
140286	DTX10840Zm00001d00252	132	B73	DTX10840	shared	DTX	1	NA	non_nested_TE	TIR	131	class_II	253	TE_intergenic
140287	DTX10840Zm00001d00253	63	B73	DTX10840	shared	DTX	0.728781312127237	NA	non_nested_TE	TIR	62	class_II	253	TE_intergenic
140288	DTX10840Zm00001d00254	89	B73	DTX10840	shared	DTX	0.236686390532544	NA	non_nested_TE	TIR	88	class_II	253	TE_intergenic
140289	DTX10840Zm00001d00255	171	B73	DTX10840	variable	DTX	0.518531859970453	NA	non_nested_TE	TIR	170	class_II	253	TE_intergenic
140290	DTX10840Zm00001d00256	75	B73	DTX10840	variable	DTX	0.50049115913556	NA	non_nested_TE	TIR	74	class_II	253	TE_5.10kb_downstream
140291	DTX10840Zm00001d00257	59	B73	DTX10840	variable	DTX	0.668737060041408	NA	non_nested_TE	TIR	58	class_II	253	TE_intergenic
140292	DTX10945Zm00001d00001	87	B73	DTX10945	variable	DTX	0.698445994367495	NA	nested_TE	TIR	86	class_II	11	TE_intergenic
140293	DTX10945Zm00001d00002	46	B73	DTX10945	variable	DTX	0.289085825224696	NA	nested_TE	TIR	45	class_II	11	TE_intergenic
140294	DTX10945Zm00001d00003	98	B73	DTX10945	variable	DTX	0.442687747035573	NA	nested_TE	TIR	97	class_II	11	TE_intergenic
140295	DTX10945Zm00001d00004	152	B73	DTX10945	variable	DTX	0.236686390532544	NA	nested_TE	TIR	151	class_II	11	TE_intergenic
140296	DTX10945Zm00001d00005	87	B73	DTX10945	variable	DTX	0.495029821073559	NA	nested_TE	TIR	86	class_II	11	TE_intergenic
140297	DTX10945Zm00001d00006	76	B73	DTX10945	variable	DTX	0.474925746020451	NA	nested_TE	TIR	75	class_II	11	TE_intergenic
140298	DTX10945Zm00001d00007	284	B73	DTX10945	shared	DTX	1	NA	non_nested_TE	TIR	283	class_II	11	TE_intergenic
140299	DTX10945Zm00001d00008	78	B73	DTX10945	shared	DTX	1	NA	nested_TE	TIR	77	class_II	11	TE_intergenic
140300	DTX10945Zm00001d00009	66	B73	DTX10945	variable	DTX	0.259137140277085	NA	nested_TE	TIR	65	class_II	11	TE_intergenic
140301	DTX10945Zm00001d00010	133	B73	DTX10945	variable	DTX	0.407114624505929	NA	nested_TE	TIR	132	class_II	11	TE_intergenic
140302	DTX10987Zm00001d00002	151	B73	DTX10987	variable	DTX	0.627291242362525	NA	nested_TE	TIR	150	class_II	2	TE_intergenic
140303	DTX11005Zm00001d00001	81	B73	DTX11005	shared	DTX	1	NA	non_nested_TE	TIR	80	class_II	30	intron
140304	DTX11005Zm00001d00002	78	B73	DTX11005	shared	DTX	0.99901768172888	NA	non_nested_TE	TIR	77	class_II	30	TE_5.1kb_upstream
140305	DTX11005Zm00001d00003	78	B73	DTX11005	variable	DTX	0.554169449233047	NA	non_nested_TE	TIR	77	class_II	30	TE_1kb_upstream
140306	DTX11005Zm00001d00005	78	B73	DTX11005	variable	DTX	0.504437869822485	NA	non_nested_TE	TIR	77	class_II	30	TE_1.5kb_downstream
140307	DTX11005Zm00001d00007	123	B73	DTX11005	shared	DTX	0.996050029494846	NA	non_nested_TE	TIR	122	class_II	30	TE_intergenic
140308	DTX11005Zm00001d00008	81	B73	DTX11005	variable	DTX	0.634577603143418	NA	nested_TE	TIR	80	class_II	30	TE_intergenic
140309	DTX11005Zm00001d00009	70	B73	DTX11005	variable	DTX	1	NA	non_nested_TE	TIR	69	class_II	30	TE_intergenic
140310	DTX11005Zm00001d00010	604	B73	DTX11005	shared	DTX	0.986138613861386	NA	non_nested_TE	TIR	603	class_II	30	TE_1kb_downstream
140311	DTX11005Zm00001d00011	529	B73	DTX11005	shared	DTX	1	NA	non_nested_TE	TIR	528	class_II	30	TE_intergenic
140312	DTX11005Zm00001d00013	78	B73	DTX11005	shared	DTX	0.915303627408811	NA	non_nested_TE	TIR	77	class_II	30	TE_intergenic
140313	DTX11005Zm00001d00016	247	B73	DTX11005	shared	DTX	0.99950884086444	NA	non_nested_TE	TIR	246	class_II	30	TE_5.10kb_downstream
140314	DTX11005Zm00001d00017	423	B73	DTX11005	shared	DTX	1	NA	non_nested_TE	TIR	422	class_II	30	TE_5.10kb_downstream
140315	DTX11005Zm00001d00018	90	B73	DTX11005	variable	DTX	0.61766718664712	NA	nested_TE	TIR	89	class_II	30	TE_intergenic
140316	DTX11005Zm00001d00020	72	B73	DTX11005	shared	DTX	0.99950884086444	NA	non_nested_TE	TIR	71	class_II	30	TE_1.5kb_downstream
140317	DTX11005Zm00001d00021	503	B73	DTX11005	variable	DTX	0.917302629690798	NA	non_nested_TE	TIR	502	class_II	30	TE_1.5kb_downstream
140318	DTX11005Zm00001d00022	406	B73	DTX11005	shared	DTX	0.849248099035983	NA	non_nested_TE	TIR	405	class_II	30	TE_5.1kb_upstream
140319	DTX11005Zm00001d00023	430	B73	DTX11005	shared	DTX	1	NA	nested_TE	TIR	429	class_II	30	intron
140320	DTX11005Zm00001d00025	563	B73	DTX11005	shared	DTX	0.980353634577603	NA	non_nested_TE	TIR	562	class_II	30	TE_1.5kb_downstream
140321	DTX11005Zm00001d00026	150	B73	DTX11005	shared	DTX	1	NA	non_nested_TE	TIR	149	class_II	30	intron
140322	DTX11005Zm00001d00027	293	B73	DTX11005	shared	DTX	0.99950884086444	NA	non_nested_TE	TIR	292	class_II	30	5prime_UTR
140323	DTX11005Zm00001d00028	77	B73	DTX11005	shared	DTX	1	NA	nested_TE	TIR	76	class_II	30	TE_5.1kb_upstream
140324	DTX11005Zm00001d00029	80	B73	DTX11005	variable	DTX	0.998031496062992	NA	non_nested_TE	TIR	79	class_II	30	TE_intergenic
140325	DTX11005Zm00001d00030	189	B73	DTX11005	shared	DTX	0.999507874015748	NA	non_nested_TE	TIR	188	class_II	30	TE_intergenic
140326	DTX11005Zm00001d00032	328	B73	DTX11005	variable	DTX	0.534381139489195	NA	nested_TE	TIR	327	class_II	30	TE_5.1kb_upstream
140327	DTX11011Zm00001d00001	76	B73	DTX11011	variable	DTX	0.816367265469062	NA	non_nested_TE	TIR	75	class_II	76	TE_intergenic
140328	DTX11011Zm00001d00002	195	B73	DTX11011	variable	DTX	0.414941900093466	NA	non_nested_TE	TIR	194	class_II	76	TE_intergenic
140329	DTX11011Zm00001d00003	195	B73	DTX11011	variable	DTX	0.625744643015915	NA	non_nested_TE	TIR	194	class_II	76	TE_intergenic
140330	DTX11011Zm00001d00004	195	B73	DTX11011	variable	DTX	0.428007889546351	NA	non_nested_TE	TIR	194	class_II	76	TE_1.5kb_downstream
140331	DTX11011Zm00001d00005	195	B73	DTX11011	shared	DTX	0.725387215363147	NA	non_nested_TE	TIR	194	class_II	76	TE_1.5kb_downstream
140332	DTX11011Zm00001d00006	195	B73	DTX11011	variable	DTX	0.258655804480652	NA	nested_TE	TIR	194	class_II	76	TE_intergenic
140333	DTX11011Zm00001d00007	195	B73	DTX11011	variable	DTX	0.531183761674505	NA	non_nested_TE	TIR	194	class_II	76	TE_5.1kb_upstream
140334	DTX11011Zm00001d00008	356	B73	DTX11011	shared	DTX	0.996055226824458	NA	non_nested_TE	TIR	355	class_II	76	TE_intergenic
140335	DTX11011Zm00001d00009	42	B73	DTX11011	variable	DTX	0.976190476190476	NA	non_nested_TE	TIR	41	class_II	76	TE_intergenic
140336	DTX11011Zm00001d00010	182	B73	DTX11011	shared	DTX	0.998031496062992	NA	nested_TE	TIR	181	class_II	76	TE_intergenic
140337	DTX11011Zm00001d00013	40	B73	DTX11011	variable	DTX	0.334677419354839	NA	non_nested_TE	TIR	101	class_II	76	TE_1.5kb_downstream
140338	DTX11011Zm00001d00015	187	B73	DTX11011	shared	DTX	0.979605647969743	NA	non_nested_TE	TIR	186	class_II	76	TE_intergenic
140339	DTX11011Zm00001d00016	171	B73	DTX11011	variable	DTX	0.251968503937008	NA	non_nested_TE	TIR	170	class_II	76	TE_intergenic
140340	DTX11011Zm00001d00017	195	B73	DTX11011	variable	DTX	0.799065155692671	NA	non_nested_TE	TIR	194	class_II	76	TE_intergenic
140341	DTX11011Zm00001d00018	68	B73	DTX11011	variable	DTX	0.707095072781079	NA	nested_TE	TIR	67	class_II	76	TE_intergenic
140342	DTX11011Zm00001d00019	195	B73	DTX11011	variable	DTX	0.187806491035379	NA	non_nested_TE	TIR	194	class_II	76	TE_intergenic
140343	DTX11011Zm00001d00020	195	B73	DTX11011	variable	DTX	0.273444504213735	NA	non_nested_TE	TIR	194	class_II	76	TE_1kb_upstream
140344	DTX11011Zm00001d00021	199	B73	DTX11011	shared	DTX	0.925096646942801	NA	non_nested_TE	TIR	198	class_II	76	TE_intergenic
140345	DTX11011Zm00001d00022	196	B73	DTX11011	variable	DTX	0.413793505101803	NA	nested_TE	TIR	195	class_II	76	TE_intergenic
140346	DTX11011Zm00001d00023	75	B73	DTX11011	variable	DTX	0.654223968565815	NA	nested_TE	TIR	74	class_II	76	TE_intergenic
140347	DTX11011Zm00001d00024	212	B73	DTX11011	variable	DTX	0.491159135559921	NA	non_nested_TE	TIR	211	class_II	76	TE_intergenic
140348	DTX11011Zm00001d00025	71	B73	DTX11011	variable	DTX	0.996070726915521	NA	nested_TE	TIR	70	class_II	76	TE_intergenic
140349	DTX11011Zm00001d00026	195	B73	DTX11011	variable	DTX	0.604838709677419	NA	non_nested_TE	TIR	194	class_II	76	TE_intergenic
140350	DTX11011Zm00001d00027	195	B73	DTX11011	shared	DTX	0.718816067653277	NA	nested_TE	TIR	194	class_II	76	TE_1.5kb_downstream
140351	DTX11011Zm00001d00028	209	B73	DTX11011	shared	DTX	0.999345121152587	NA	non_nested_TE	TIR	208	class_II	76	TE_1.5kb_downstream
140352	DTX11011Zm00001d00029	195	B73	DTX11011	variable	DTX	0.282051282051282	NA	non_nested_TE	TIR	194	class_II	76	TE_10.5kb_upstream
140353	DTX11011Zm00001d00030	195	B73	DTX11011	variable	DTX	0.220039292730845	NA	non_nested_TE	TIR	194	class_II	76	TE_intergenic
140354	DTX11011Zm00001d00031	199	B73	DTX11011	variable	DTX	0.793694520582392	NA	non_nested_TE	TIR	198	class_II	76	TE_intergenic
140355	DTX11011Zm00001d00032	153	B73	DTX11011	variable	DTX	0.866486863740138	NA	non_nested_TE	TIR	152	class_II	76	TE_intergenic
140356	DTX11011Zm00001d00033	183	B73	DTX11011	variable	DTX	0.517421588594705	NA	non_nested_TE	TIR	182	class_II	76	TE_1.5kb_downstream
140357	DTX11011Zm00001d00034	195	B73	DTX11011	shared	DTX	0.699422623181081	NA	non_nested_TE	TIR	194	class_II	76	TE_intergenic
140358	DTX11011Zm00001d00035	195	B73	DTX11011	variable	DTX	0.905278391584451	NA	non_nested_TE	TIR	194	class_II	76	TE_intergenic
140359	DTX11011Zm00001d00036	195	B73	DTX11011	variable	DTX	0.930966469428008	NA	nested_TE	TIR	194	class_II	76	TE_intergenic
140360	DTX11011Zm00001d00038	195	B73	DTX11011	shared	DTX	0.882209393256816	NA	nested_TE	TIR	194	class_II	76	TE_intergenic
140361	DTX11011Zm00001d00040	195	B73	DTX11011	variable	DTX	0.483894533064083	NA	nested_TE	TIR	194	class_II	76	TE_intergenic
140362	DTX11011Zm00001d00041	195	B73	DTX11011	variable	DTX	0.362649086333297	NA	nested_TE	TIR	194	class_II	76	TE_intergenic
140363	DTX11011Zm00001d00042	195	B73	DTX11011	variable	DTX	0.291089108910891	NA	non_nested_TE	TIR	194	class_II	76	TE_intergenic
140364	DTX11011Zm00001d00043	195	B73	DTX11011	variable	DTX	0.882172662548918	NA	non_nested_TE	TIR	194	class_II	76	TE_intergenic
140365	DTX11011Zm00001d00044	195	B73	DTX11011	shared	DTX	0.699473701783822	NA	non_nested_TE	TIR	194	class_II	76	TE_1.5kb_downstream
140366	DTX11011Zm00001d00045	195	B73	DTX11011	variable	DTX	0.910059312859901	NA	non_nested_TE	TIR	194	class_II	76	TE_intergenic
140367	DTX11011Zm00001d00046	73	B73	DTX11011	variable	DTX	0.41205533596838	NA	non_nested_TE	TIR	72	class_II	76	TE_intergenic
140368	DTX11011Zm00001d00048	528	B73	DTX11011	variable	DTX	0.477045908183633	NA	non_nested_TE	TIR	527	class_II	76	TE_intergenic
140369	DTX11011Zm00001d00050	77	B73	DTX11011	shared	DTX	0.992105256319303	NA	non_nested_TE	TIR	76	class_II	76	TE_5.1kb_upstream
140370	DTX11011Zm00001d00051	74	B73	DTX11011	shared	DTX	0.920586917562724	NA	non_nested_TE	TIR	73	class_II	76	TE_intergenic
140371	DTX11011Zm00001d00052	160	B73	DTX11011	variable	DTX	0.546473342986473	NA	non_nested_TE	TIR	159	class_II	76	5prime_UTR
140372	DTX11011Zm00001d00053	108	B73	DTX11011	variable	DTX	0.856	NA	non_nested_TE	TIR	107	class_II	76	TE_intergenic
140373	DTX11011Zm00001d00054	195	B73	DTX11011	variable	DTX	0.367748634809646	NA	non_nested_TE	TIR	194	class_II	76	TE_intergenic
140374	DTX11011Zm00001d00055	289	B73	DTX11011	shared	DTX	0.985265225933202	NA	nested_TE	TIR	288	class_II	76	TE_intergenic
140375	DTX11011Zm00001d00056	195	B73	DTX11011	variable	DTX	0.314741035856574	NA	nested_TE	TIR	194	class_II	76	TE_10.5kb_upstream
140376	DTX11011Zm00001d00057	349	B73	DTX11011	variable	DTX	0.0612648221343874	NA	non_nested_TE	TIR	348	class_II	76	TE_intergenic
140377	DTX11011Zm00001d00058	195	B73	DTX11011	variable	DTX	0.68509249947377	NA	nested_TE	TIR	194	class_II	76	TE_intergenic
140378	DTX11011Zm00001d00059	81	B73	DTX11011	variable	DTX	0.457593688362919	NA	non_nested_TE	TIR	80	class_II	76	TE_intergenic
140379	DTX11011Zm00001d00060	81	B73	DTX11011	variable	DTX	0.457593688362919	NA	non_nested_TE	TIR	80	class_II	76	TE_5.1kb_upstream
140380	DTX11011Zm00001d00061	81	B73	DTX11011	variable	DTX	0.457593688362919	NA	non_nested_TE	TIR	80	class_II	76	TE_5.1kb_upstream
140381	DTX11011Zm00001d00062	81	B73	DTX11011	variable	DTX	0.924837993992305	NA	nested_TE	TIR	80	class_II	76	TE_intergenic
140382	DTX11011Zm00001d00063	119	B73	DTX11011	shared	DTX	0.995565410199557	NA	non_nested_TE	TIR	118	class_II	76	TE_intergenic
140383	DTX11011Zm00001d00064	75	B73	DTX11011	shared	DTX	0.730314960629921	NA	non_nested_TE	TIR	74	class_II	76	TE_intergenic
140384	DTX11011Zm00001d00065	311	B73	DTX11011	shared	DTX	0.901639344262295	NA	non_nested_TE	TIR	310	class_II	76	TE_intergenic
140385	DTX11011Zm00001d00066	137	B73	DTX11011	variable	DTX	1	NA	non_nested_TE	TIR	136	class_II	76	TE_1kb_upstream
140386	DTX11011Zm00001d00067	87	B73	DTX11011	variable	DTX	0.0948616600790514	NA	non_nested_TE	TIR	86	class_II	76	TE_intergenic
140387	DTX11011Zm00001d00068	87	B73	DTX11011	variable	DTX	0.6440329218107	NA	nested_TE	TIR	86	class_II	76	TE_intergenic
140388	DTX11011Zm00001d00069	246	B73	DTX11011	shared	DTX	0.543600633114169	NA	nested_TE	TIR	245	class_II	76	TE_5.1kb_upstream
140389	DTX11011Zm00001d00070	87	B73	DTX11011	variable	DTX	0.292433537832311	NA	non_nested_TE	TIR	86	class_II	76	TE_intergenic
140390	DTX11011Zm00001d00071	87	B73	DTX11011	variable	DTX	0.229540918163673	NA	nested_TE	TIR	86	class_II	76	TE_intergenic
140391	DTX11011Zm00001d00072	416	B73	DTX11011	variable	DTX	0.609561752988048	NA	nested_TE	TIR	415	class_II	76	TE_intergenic
140392	DTX11011Zm00001d00073	147	B73	DTX11011	variable	DTX	0.483673469387755	NA	nested_TE	TIR	146	class_II	76	TE_intergenic
140393	DTX11011Zm00001d00074	77	B73	DTX11011	variable	DTX	0.40973630831643	NA	nested_TE	TIR	76	class_II	76	TE_intergenic
140394	DTX11011Zm00001d00076	81	B73	DTX11011	shared	DTX	0.995379506956049	NA	non_nested_TE	TIR	80	class_II	76	TE_10.5kb_upstream
140395	DTX11011Zm00001d00077	179	B73	DTX11011	variable	DTX	0.592081180229577	NA	non_nested_TE	TIR	178	class_II	76	TE_5.1kb_upstream
140396	DTX11031Zm00001d00001	70	B73	DTX11031	variable	DTX	0.433930693069307	NA	nested_TE	TIR	69	class_II	10	intron
140397	DTX11031Zm00001d00002	70	B73	DTX11031	variable	DTX	0.728033472803347	NA	nested_TE	TIR	69	class_II	10	TE_1.5kb_downstream
140398	DTX11031Zm00001d00004	414	B73	DTX11031	variable	DTX	1	NA	nested_TE	TIR	413	class_II	10	TE_intergenic
140399	DTX11031Zm00001d00005	74	B73	DTX11031	variable	DTX	0.99803536345776	NA	nested_TE	TIR	73	class_II	10	TE_intergenic
140400	DTX11031Zm00001d00006	70	B73	DTX11031	shared	DTX	0.941102535257818	NA	nested_TE	TIR	69	class_II	10	TE_intergenic
140401	DTX11031Zm00001d00007	72	B73	DTX11031	variable	DTX	0.749860780846696	NA	non_nested_TE	TIR	71	class_II	10	TE_intergenic
140402	DTX11031Zm00001d00008	70	B73	DTX11031	variable	DTX	0.303747534516765	NA	nested_TE	TIR	69	class_II	10	TE_intergenic
140403	DTX11031Zm00001d00010	401	B73	DTX11031	variable	DTX	0.640748031496063	NA	nested_TE	TIR	400	class_II	10	TE_intergenic
140404	DTX11038Zm00001d00001	242	B73	DTX11038	shared	DTX	0.996066859520752	NA	non_nested_TE	TIR	354	class_II	15	TE_intergenic
140405	DTX11038Zm00001d00002	312	B73	DTX11038	shared	DTX	0.728169148974721	NA	nested_TE	TIR	311	class_II	15	TE_intergenic
140406	DTX11038Zm00001d00003	55	B73	DTX11038	variable	DTX	0.418801909736258	NA	non_nested_TE	TIR	54	class_II	15	TE_intergenic
140407	DTX11038Zm00001d00004	395	B73	DTX11038	variable	DTX	0.796453597121177	NA	nested_TE	TIR	394	class_II	15	TE_intergenic
140408	DTX11038Zm00001d00005	463	B73	DTX11038	shared	DTX	0.997529644268775	NA	nested_TE	TIR	462	class_II	15	TE_intergenic
140409	DTX11038Zm00001d00006	38	B73	DTX11038	variable	DTX	0.776757891884569	NA	nested_TE	TIR	351	class_II	15	TE_intergenic
140410	DTX11038Zm00001d00008	256	B73	DTX11038	variable	DTX	0.644970414201183	NA	non_nested_TE	TIR	255	class_II	15	TE_intergenic
140411	DTX11038Zm00001d00009	48	B73	DTX11038	variable	DTX	0.42167334482598	NA	nested_TE	TIR	47	class_II	15	TE_intergenic
140412	DTX11038Zm00001d00010	48	B73	DTX11038	variable	DTX	0.553417872578605	NA	nested_TE	TIR	47	class_II	15	TE_intergenic
140413	DTX11038Zm00001d00011	48	B73	DTX11038	variable	DTX	0.518737672583826	NA	nested_TE	TIR	47	class_II	15	TE_intergenic
140414	DTX11038Zm00001d00012	279	B73	DTX11038	variable	DTX	0.212180746561886	NA	non_nested_TE	TIR	278	class_II	15	TE_1.5kb_downstream
140415	DTX11038Zm00001d00013	79	B73	DTX11038	variable	DTX	0.673962878644153	NA	non_nested_TE	TIR	78	class_II	15	TE_1kb_upstream
140416	DTX11038Zm00001d00014	237	B73	DTX11038	variable	DTX	0.729064747084129	NA	nested_TE	TIR	236	class_II	15	TE_intergenic
140417	DTX11038Zm00001d00015	460	B73	DTX11038	shared	DTX	0.988212180746562	NA	non_nested_TE	TIR	459	class_II	15	TE_5.1kb_upstream
140418	DTX11123Zm00001d00004	252	B73	DTX11123	variable	DTX	0.446209168160911	NA	non_nested_TE	TIR	251	class_II	49	TE_intergenic
140419	DTX11123Zm00001d00005	272	B73	DTX11123	shared	DTX	0.978862730919844	NA	nested_TE	TIR	271	class_II	49	TE_intergenic
140420	DTX11123Zm00001d00006	367	B73	DTX11123	variable	DTX	0.947576174785617	NA	nested_TE	TIR	366	class_II	49	TE_intergenic
140421	DTX11123Zm00001d00007	268	B73	DTX11123	shared	DTX	0.946930777912469	NA	nested_TE	TIR	267	class_II	49	TE_intergenic
140422	DTX11123Zm00001d00008	268	B73	DTX11123	variable	DTX	0.366141732283465	NA	nested_TE	TIR	267	class_II	49	TE_intergenic
140423	DTX11123Zm00001d00009	289	B73	DTX11123	variable	DTX	0.354678205904735	NA	nested_TE	TIR	288	class_II	49	TE_intergenic
140424	DTX11123Zm00001d00010	72	B73	DTX11123	shared	DTX	0.667337191793713	NA	nested_TE	TIR	71	class_II	49	TE_intergenic
140425	DTX11123Zm00001d00012	94	B73	DTX11123	variable	DTX	0.570491004439769	NA	nested_TE	TIR	93	class_II	49	TE_5.10kb_downstream
140426	DTX11123Zm00001d00013	72	B73	DTX11123	variable	DTX	0.243614931237721	NA	nested_TE	TIR	71	class_II	49	TE_intergenic
140427	DTX11123Zm00001d00014	72	B73	DTX11123	variable	DTX	0.62970297029703	NA	nested_TE	TIR	71	class_II	49	TE_10.5kb_upstream
140428	DTX11123Zm00001d00015	94	B73	DTX11123	shared	DTX	0.831642512077295	NA	non_nested_TE	TIR	93	class_II	49	TE_intergenic
140429	DTX11123Zm00001d00017	164	B73	DTX11123	variable	DTX	0.968127490039841	NA	nested_TE	TIR	163	class_II	49	TE_intergenic
140430	DTX11123Zm00001d00018	122	B73	DTX11123	variable	DTX	0.528100401606425	NA	nested_TE	TIR	121	class_II	49	TE_intergenic
140431	DTX11123Zm00001d00019	351	B73	DTX11123	shared	DTX	0.858921161825726	NA	nested_TE	TIR	350	class_II	49	TE_10.5kb_upstream
140432	DTX11123Zm00001d00020	354	B73	DTX11123	shared	DTX	0.834990059642147	NA	nested_TE	TIR	353	class_II	49	TE_intergenic
140433	DTX11123Zm00001d00024	120	B73	DTX11123	shared	DTX	0.809055118110236	NA	nested_TE	TIR	119	class_II	49	TE_intergenic
140434	DTX11123Zm00001d00025	120	B73	DTX11123	variable	DTX	0.481184134430022	NA	nested_TE	TIR	119	class_II	49	TE_intergenic
140435	DTX11123Zm00001d00028	365	B73	DTX11123	variable	DTX	0.476284584980237	NA	nested_TE	TIR	364	class_II	49	TE_5.1kb_upstream
140436	DTX11123Zm00001d00031	114	B73	DTX11123	variable	DTX	0.794466403162055	NA	nested_TE	TIR	113	class_II	49	TE_1.5kb_downstream
140437	DTX11123Zm00001d00032	337	B73	DTX11123	variable	DTX	0.510805500982318	NA	non_nested_TE	TIR	336	class_II	49	TE_intergenic
140438	DTX11123Zm00001d00033	358	B73	DTX11123	shared	DTX	0.996070726915521	NA	non_nested_TE	TIR	357	class_II	49	TE_10.5kb_upstream
140439	DTX11123Zm00001d00035	226	B73	DTX11123	variable	DTX	0.509355509355509	NA	nested_TE	TIR	225	class_II	49	TE_intergenic
140440	DTX11123Zm00001d00038	100	B73	DTX11123	variable	DTX	0.470355731225296	NA	nested_TE	TIR	99	class_II	49	TE_intergenic
140441	DTX11123Zm00001d00040	122	B73	DTX11123	variable	DTX	0.319526627218935	NA	nested_TE	TIR	121	class_II	49	TE_intergenic
140442	DTX11123Zm00001d00041	194	B73	DTX11123	variable	DTX	0.992047713717694	NA	nested_TE	TIR	193	class_II	49	TE_intergenic
140443	DTX11123Zm00001d00042	124	B73	DTX11123	shared	DTX	0.956777996070727	NA	nested_TE	TIR	123	class_II	49	TE_intergenic
140444	DTX11123Zm00001d00043	114	B73	DTX11123	variable	DTX	0.240157480314961	NA	nested_TE	TIR	113	class_II	49	TE_5.1kb_upstream
140445	DTX11123Zm00001d00045	435	B73	DTX11123	variable	DTX	0.16885971226474	NA	nested_TE	TIR	434	class_II	49	TE_intergenic
140446	DTX11123Zm00001d00046	121	B73	DTX11123	variable	DTX	0.409090909090909	NA	nested_TE	TIR	220	class_II	49	TE_intergenic
140447	DTX11123Zm00001d00047	100	B73	DTX11123	shared	DTX	0.968565815324165	NA	nested_TE	TIR	99	class_II	49	TE_intergenic
140448	DTX11123Zm00001d00048	86	B73	DTX11123	shared	DTX	0.75049115913556	NA	nested_TE	TIR	85	class_II	49	TE_intergenic
140449	DTX11123Zm00001d00050	99	B73	DTX11123	shared	DTX	0.743271221532091	NA	nested_TE	TIR	98	class_II	49	TE_intergenic
140450	DTX11123Zm00001d00051	289	B73	DTX11123	variable	DTX	0.300099009129109	NA	nested_TE	TIR	288	class_II	49	TE_intergenic
140451	DTX11123Zm00001d00054	253	B73	DTX11123	variable	DTX	0.691298011376992	NA	nested_TE	TIR	252	class_II	49	TE_intergenic
140452	DTX11123Zm00001d00055	250	B73	DTX11123	variable	DTX	0.43614931237721	NA	non_nested_TE	TIR	249	class_II	49	TE_intergenic
140453	DTX11123Zm00001d00059	450	B73	DTX11123	variable	DTX	0.564102564102564	NA	nested_TE	TIR	449	class_II	49	TE_intergenic
140454	DTX11123Zm00001d00060	122	B73	DTX11123	variable	DTX	0.226377952755905	NA	nested_TE	TIR	121	class_II	49	TE_intergenic
140455	DTX11129Zm00001d00001	392	B73	DTX11129	shared	DTX	0.965206633782331	NA	non_nested_TE	TIR	391	class_II	1	TE_intergenic
140456	DTX11178Zm00001d00001	62	B73	DTX11178	shared	DTX	0.992125984251969	NA	non_nested_TE	TIR	61	class_II	17	TE_intergenic
140457	DTX11178Zm00001d00002	347	B73	DTX11178	shared	DTX	0.862204724409449	NA	non_nested_TE	TIR	346	class_II	17	TE_intergenic
140458	DTX11178Zm00001d00004	72	B73	DTX11178	shared	DTX	1	NA	non_nested_TE	TIR	71	class_II	17	TE_intergenic
140459	DTX11178Zm00001d00005	356	B73	DTX11178	variable	DTX	0.44007858546169	NA	non_nested_TE	TIR	472	class_II	17	TE_intergenic
140460	DTX11178Zm00001d00010	71	B73	DTX11178	variable	DTX	0.638779527559055	NA	non_nested_TE	TIR	70	class_II	17	TE_intergenic
140461	DTX11178Zm00001d00011	72	B73	DTX11178	shared	DTX	0.99950884086444	NA	non_nested_TE	TIR	71	class_II	17	intron
140462	DTX11178Zm00001d00012	72	B73	DTX11178	variable	DTX	0.309055118110236	NA	non_nested_TE	TIR	71	class_II	17	3prime_UTR
140463	DTX11178Zm00001d00014	72	B73	DTX11178	shared	DTX	1	NA	non_nested_TE	TIR	71	class_II	17	TE_intergenic
140464	DTX11178Zm00001d00015	72	B73	DTX11178	variable	DTX	0.474459724950885	NA	non_nested_TE	TIR	71	class_II	17	TE_intergenic
140465	DTX11178Zm00001d00016	399	B73	DTX11178	shared	DTX	0.898821218074656	NA	non_nested_TE	TIR	398	class_II	17	TE_5.10kb_downstream
140466	DTX11178Zm00001d00017	60	B73	DTX11178	variable	DTX	0.212180746561886	NA	non_nested_TE	TIR	59	class_II	17	3prime_UTR
140467	DTX11178Zm00001d00018	60	B73	DTX11178	shared	DTX	0.998690242305173	NA	non_nested_TE	TIR	59	class_II	17	TE_intergenic
140468	DTX11178Zm00001d00019	415	B73	DTX11178	variable	DTX	0.744094488188976	NA	non_nested_TE	TIR	414	class_II	17	TE_5.1kb_upstream
140469	DTX11265Zm00001d00001	487	B73	DTX11265	shared	DTX	0.982283464566929	NA	non_nested_TE	TIR	486	class_II	20	intron
140470	DTX11265Zm00001d00002	51	B73	DTX11265	shared	DTX	1	NA	non_nested_TE	TIR	50	class_II	20	TE_1kb_upstream
140471	DTX11265Zm00001d00003	480	B73	DTX11265	variable	DTX	0.189349112426035	NA	non_nested_TE	TIR	479	class_II	20	TE_1kb_downstream
140472	DTX11265Zm00001d00004	549	B73	DTX11265	variable	DTX	0.277674927256039	NA	non_nested_TE	TIR	548	class_II	20	TE_intergenic
140473	DTX11265Zm00001d00005	51	B73	DTX11265	variable	DTX	0.535000008050039	NA	non_nested_TE	TIR	50	class_II	20	TE_10.5kb_upstream
140474	DTX11265Zm00001d00006	399	B73	DTX11265	shared	DTX	0.942028985507246	NA	non_nested_TE	TIR	398	class_II	20	TE_intergenic
140475	DTX11265Zm00001d00007	144	B73	DTX11265	variable	DTX	0.733486006080924	NA	non_nested_TE	TIR	143	class_II	20	TE_intergenic
140476	DTX11265Zm00001d00008	144	B73	DTX11265	variable	DTX	0.591002044989775	NA	non_nested_TE	TIR	143	class_II	20	TE_5.1kb_upstream
140477	DTX11265Zm00001d00009	144	B73	DTX11265	variable	DTX	0.305940594059406	NA	nested_TE	TIR	143	class_II	20	TE_intergenic
140478	DTX11265Zm00001d00010	144	B73	DTX11265	variable	DTX	0.714999834063454	NA	non_nested_TE	TIR	143	class_II	20	TE_intergenic
140479	DTX11265Zm00001d00011	129	B73	DTX11265	variable	DTX	0.225933202357564	NA	non_nested_TE	TIR	128	class_II	20	TE_1kb_upstream
140480	DTX11265Zm00001d00012	320	B73	DTX11265	shared	DTX	0.82247191011236	NA	non_nested_TE	TIR	319	class_II	20	TE_intergenic
140481	DTX11265Zm00001d00013	330	B73	DTX11265	variable	DTX	0.65963382052491	NA	non_nested_TE	TIR	329	class_II	20	TE_intergenic
140482	DTX11265Zm00001d00014	144	B73	DTX11265	variable	DTX	0.48224852071006	NA	nested_TE	TIR	143	class_II	20	TE_intergenic
140483	DTX11265Zm00001d00015	246	B73	DTX11265	shared	DTX	0.962564709055637	NA	non_nested_TE	TIR	245	class_II	20	TE_intergenic
140484	DTX11265Zm00001d00016	144	B73	DTX11265	shared	DTX	0.830959075228563	NA	non_nested_TE	TIR	143	class_II	20	TE_intergenic
140485	DTX11265Zm00001d00017	133	B73	DTX11265	variable	DTX	0.707070707070707	NA	non_nested_TE	TIR	132	class_II	20	TE_intergenic
140486	DTX11265Zm00001d00019	377	B73	DTX11265	shared	DTX	0.676528599605523	NA	non_nested_TE	TIR	376	class_II	20	TE_intergenic
140487	DTX11265Zm00001d00020	309	B73	DTX11265	shared	DTX	0.833498023715415	NA	nested_TE	TIR	308	class_II	20	TE_intergenic
140488	DTX11334Zm00001d00001	109	B73	DTX11334	shared	DTX	0.980314960629921	NA	non_nested_TE	TIR	108	class_II	8	TE_5.1kb_upstream
140489	DTX11334Zm00001d00003	471	B73	DTX11334	shared	DTX	0.881656804733728	NA	non_nested_TE	TIR	470	class_II	8	TE_1kb_upstream
140490	DTX11334Zm00001d00004	75	B73	DTX11334	variable	DTX	0.920081967213115	NA	non_nested_TE	TIR	74	class_II	8	TE_intergenic
140491	DTX11334Zm00001d00005	43	B73	DTX11334	shared	DTX	0.860557768924303	NA	non_nested_TE	TIR	42	class_II	8	TE_5.10kb_downstream
140492	DTX11334Zm00001d00006	53	B73	DTX11334	shared	DTX	0.992767885212248	NA	non_nested_TE	TIR	52	class_II	8	TE_10.5kb_upstream
140493	DTX11334Zm00001d00007	99	B73	DTX11334	variable	DTX	0.748279009328156	NA	nested_TE	TIR	98	class_II	8	TE_intergenic
140494	DTX11334Zm00001d00008	500	B73	DTX11334	variable	DTX	0.433947671875621	NA	non_nested_TE	TIR	499	class_II	8	TE_intergenic
140495	DTX11390Zm00001d00001	362	B73	DTX11390	variable	DTX	0.571709233791749	NA	nested_TE	TIR	361	class_II	3	TE_intergenic
140496	DTX11390Zm00001d00002	262	B73	DTX11390	variable	DTX	0.324165029469548	NA	non_nested_TE	TIR	261	class_II	3	TE_intergenic
140497	DTX11390Zm00001d00003	296	B73	DTX11390	variable	DTX	0.915187376725838	NA	nested_TE	TIR	295	class_II	3	TE_intergenic
140498	DTX11433Zm00001d00004	56	B73	DTX11433	variable	DTX	0.566336633663366	NA	nested_TE	TIR	55	class_II	827	TE_5.1kb_upstream
140499	DTX11433Zm00001d00005	306	B73	DTX11433	shared	DTX	0.701251230512116	NA	non_nested_TE	TIR	305	class_II	827	TE_intergenic
140500	DTX11433Zm00001d00007	56	B73	DTX11433	shared	DTX	0.987091017762435	NA	nested_TE	TIR	55	class_II	827	TE_intergenic
140501	DTX11433Zm00001d00008	56	B73	DTX11433	variable	DTX	0.448717948717949	NA	nested_TE	TIR	55	class_II	827	TE_intergenic
140502	DTX11433Zm00001d00009	56	B73	DTX11433	shared	DTX	0.976845781479995	NA	nested_TE	TIR	55	class_II	827	TE_intergenic
140503	DTX11433Zm00001d00010	56	B73	DTX11433	variable	DTX	0.566785787824421	NA	non_nested_TE	TIR	55	class_II	827	TE_intergenic
140504	DTX11433Zm00001d00012	56	B73	DTX11433	variable	DTX	0.437007874015748	NA	nested_TE	TIR	55	class_II	827	TE_intergenic
140505	DTX11433Zm00001d00013	56	B73	DTX11433	variable	DTX	0.516460905349794	NA	nested_TE	TIR	55	class_II	827	TE_intergenic
140506	DTX11433Zm00001d00014	56	B73	DTX11433	variable	DTX	0.841583537235711	NA	non_nested_TE	TIR	55	class_II	827	TE_intergenic
140507	DTX11433Zm00001d00015	56	B73	DTX11433	variable	DTX	0.734817813765182	NA	nested_TE	TIR	55	class_II	827	TE_intergenic
140508	DTX11433Zm00001d00018	56	B73	DTX11433	variable	DTX	0.62524262707777	NA	nested_TE	TIR	55	class_II	827	TE_intergenic
140509	DTX11433Zm00001d00019	56	B73	DTX11433	variable	DTX	0.399209486166008	NA	nested_TE	TIR	55	class_II	827	TE_intergenic
140510	DTX11433Zm00001d00020	56	B73	DTX11433	variable	DTX	0.483270847647535	NA	nested_TE	TIR	55	class_II	827	TE_intergenic
140511	DTX11433Zm00001d00021	56	B73	DTX11433	variable	DTX	0.198818897637795	NA	nested_TE	TIR	55	class_II	827	TE_intergenic
140512	DTX11433Zm00001d00023	300	B73	DTX11433	shared	DTX	1	NA	non_nested_TE	TIR	299	class_II	827	TE_1kb_upstream
140513	DTX11433Zm00001d00024	56	B73	DTX11433	variable	DTX	0.196428571428571	NA	nested_TE	TIR	55	class_II	827	TE_intergenic
140514	DTX11433Zm00001d00025	56	B73	DTX11433	variable	DTX	0.827741702741702	NA	nested_TE	TIR	55	class_II	827	TE_intergenic
140515	DTX11433Zm00001d00026	56	B73	DTX11433	variable	DTX	0.966075920477566	NA	nested_TE	TIR	55	class_II	827	TE_intergenic
140516	DTX11433Zm00001d00027	56	B73	DTX11433	shared	DTX	0.829740834689058	NA	nested_TE	TIR	55	class_II	827	TE_1kb_upstream
140517	DTX11433Zm00001d00028	56	B73	DTX11433	variable	DTX	0.794052984939212	NA	non_nested_TE	TIR	55	class_II	827	TE_intergenic
140518	DTX11433Zm00001d00030	56	B73	DTX11433	variable	DTX	0.593767783685349	NA	nested_TE	TIR	55	class_II	827	TE_intergenic
140519	DTX11433Zm00001d00031	56	B73	DTX11433	variable	DTX	0.734292810064009	NA	non_nested_TE	TIR	55	class_II	827	TE_intergenic
140520	DTX11433Zm00001d00032	56	B73	DTX11433	variable	DTX	0.467009116463992	NA	nested_TE	TIR	55	class_II	827	TE_5.1kb_upstream
140521	DTX11433Zm00001d00033	56	B73	DTX11433	shared	DTX	0.914132269872826	NA	nested_TE	TIR	55	class_II	827	TE_intergenic
140522	DTX11433Zm00001d00034	56	B73	DTX11433	shared	DTX	0.831890865638989	NA	nested_TE	TIR	55	class_II	827	TE_intergenic
140523	DTX11433Zm00001d00036	55	B73	DTX11433	variable	DTX	0.682086614173228	NA	non_nested_TE	TIR	54	class_II	827	TE_intergenic
140524	DTX11433Zm00001d00037	56	B73	DTX11433	variable	DTX	0.805220883534137	NA	nested_TE	TIR	55	class_II	827	TE_intergenic
140525	DTX11433Zm00001d00038	56	B73	DTX11433	variable	DTX	0.205940594059406	NA	nested_TE	TIR	55	class_II	827	TE_intergenic
140526	DTX11433Zm00001d00039	56	B73	DTX11433	variable	DTX	0.470472440944882	NA	nested_TE	TIR	55	class_II	827	TE_intergenic
140527	DTX11433Zm00001d00041	56	B73	DTX11433	variable	DTX	0.85717463485727	NA	nested_TE	TIR	55	class_II	827	TE_intergenic
140528	DTX11433Zm00001d00042	56	B73	DTX11433	variable	DTX	0.423387096774194	NA	nested_TE	TIR	55	class_II	827	TE_intergenic
140529	DTX11433Zm00001d00043	56	B73	DTX11433	shared	DTX	0.989595854936185	NA	nested_TE	TIR	55	class_II	827	TE_intergenic
140530	DTX11433Zm00001d00044	56	B73	DTX11433	shared	DTX	0.807983738934894	NA	non_nested_TE	TIR	55	class_II	827	TE_1.5kb_downstream
140531	DTX11433Zm00001d00045	56	B73	DTX11433	variable	DTX	0.317554240631164	NA	nested_TE	TIR	55	class_II	827	TE_10.5kb_upstream
140532	DTX11433Zm00001d00046	56	B73	DTX11433	variable	DTX	0.818	NA	nested_TE	TIR	55	class_II	827	TE_1kb_upstream
140533	DTX11433Zm00001d00047	56	B73	DTX11433	shared	DTX	0.984187088634256	NA	nested_TE	TIR	55	class_II	827	TE_intergenic
140534	DTX11433Zm00001d00048	56	B73	DTX11433	variable	DTX	0.623518268986662	NA	nested_TE	TIR	55	class_II	827	TE_intergenic
140535	DTX11433Zm00001d00049	56	B73	DTX11433	shared	DTX	0.954778552975573	NA	nested_TE	TIR	55	class_II	827	TE_intergenic
140536	DTX11433Zm00001d00050	56	B73	DTX11433	shared	DTX	0.873401987003706	NA	non_nested_TE	TIR	55	class_II	827	TE_intergenic
140537	DTX11433Zm00001d00052	56	B73	DTX11433	variable	DTX	0.840187362352636	NA	nested_TE	TIR	55	class_II	827	TE_10.5kb_upstream
140538	DTX11433Zm00001d00054	56	B73	DTX11433	variable	DTX	0.402750491159136	NA	nested_TE	TIR	55	class_II	827	TE_intergenic
140539	DTX11433Zm00001d00055	56	B73	DTX11433	variable	DTX	0.983122362869198	NA	nested_TE	TIR	55	class_II	827	intron
140540	DTX11433Zm00001d00056	56	B73	DTX11433	variable	DTX	0.367063492063492	NA	nested_TE	TIR	55	class_II	827	TE_intergenic
140541	DTX11433Zm00001d00057	56	B73	DTX11433	variable	DTX	0.761646586345382	NA	nested_TE	TIR	55	class_II	827	TE_intergenic
140542	DTX11433Zm00001d00058	56	B73	DTX11433	shared	DTX	0.888032926772377	NA	nested_TE	TIR	55	class_II	827	TE_intergenic
140543	DTX11433Zm00001d00060	56	B73	DTX11433	variable	DTX	0.195219123505976	NA	nested_TE	TIR	55	class_II	827	TE_intergenic
140544	DTX11433Zm00001d00062	56	B73	DTX11433	variable	DTX	0.784615527350998	NA	nested_TE	TIR	55	class_II	827	TE_intergenic
140545	DTX11433Zm00001d00063	56	B73	DTX11433	variable	DTX	0.288801571709234	NA	nested_TE	TIR	55	class_II	827	TE_intergenic
140546	DTX11433Zm00001d00065	56	B73	DTX11433	variable	DTX	0.683590030223989	NA	non_nested_TE	TIR	55	class_II	827	TE_1kb_upstream
140547	DTX11433Zm00001d00066	56	B73	DTX11433	variable	DTX	0.240631163708087	NA	nested_TE	TIR	55	class_II	827	TE_intergenic
140548	DTX11433Zm00001d00067	56	B73	DTX11433	variable	DTX	0.320792079207921	NA	nested_TE	TIR	55	class_II	827	TE_intergenic
140549	DTX11433Zm00001d00068	329	B73	DTX11433	shared	DTX	0.894447657605552	NA	nested_TE	TIR	328	class_II	827	TE_intergenic
140550	DTX11433Zm00001d00069	56	B73	DTX11433	variable	DTX	0.737373737373737	NA	nested_TE	TIR	55	class_II	827	TE_intergenic
140551	DTX11433Zm00001d00070	56	B73	DTX11433	variable	DTX	0.358415841584158	NA	nested_TE	TIR	55	class_II	827	TE_intergenic
140552	DTX11433Zm00001d00072	56	B73	DTX11433	variable	DTX	0.538310412573674	NA	nested_TE	TIR	55	class_II	827	TE_intergenic
140553	DTX11433Zm00001d00073	56	B73	DTX11433	variable	DTX	0.623762376237624	NA	nested_TE	TIR	55	class_II	827	TE_1.5kb_downstream
140554	DTX11433Zm00001d00074	56	B73	DTX11433	variable	DTX	0.368316831683168	NA	nested_TE	TIR	55	class_II	827	TE_intergenic
140555	DTX11433Zm00001d00076	56	B73	DTX11433	shared	DTX	0.943491900790508	NA	non_nested_TE	TIR	55	class_II	827	TE_1kb_upstream
140556	DTX11433Zm00001d00077	56	B73	DTX11433	variable	DTX	0.98780487804878	NA	nested_TE	TIR	55	class_II	827	TE_intergenic
140557	DTX11433Zm00001d00081	368	B73	DTX11433	shared	DTX	1	NA	non_nested_TE	TIR	367	class_II	827	TE_intergenic
140558	DTX11433Zm00001d00083	56	B73	DTX11433	variable	DTX	0.594602706832569	NA	non_nested_TE	TIR	55	class_II	827	TE_intergenic
140559	DTX11433Zm00001d00085	56	B73	DTX11433	variable	DTX	0.827033137292101	NA	non_nested_TE	TIR	55	class_II	827	TE_intergenic
140560	DTX11433Zm00001d00086	56	B73	DTX11433	variable	DTX	0.300395256916996	NA	nested_TE	TIR	55	class_II	827	TE_5.10kb_downstream
140561	DTX11433Zm00001d00087	56	B73	DTX11433	variable	DTX	0.561507936507937	NA	nested_TE	TIR	55	class_II	827	TE_intergenic
140562	DTX11433Zm00001d00088	56	B73	DTX11433	shared	DTX	0.968865273753878	NA	nested_TE	TIR	55	class_II	827	TE_intergenic
140563	DTX11433Zm00001d00089	56	B73	DTX11433	shared	DTX	0.951661508329411	NA	nested_TE	TIR	55	class_II	827	TE_10.5kb_upstream
140564	DTX11433Zm00001d00090	56	B73	DTX11433	variable	DTX	0.727454909819639	NA	nested_TE	TIR	55	class_II	827	intron
140565	DTX11433Zm00001d00091	56	B73	DTX11433	shared	DTX	0.895823451910408	NA	nested_TE	TIR	55	class_II	827	TE_intergenic
140566	DTX11433Zm00001d00093	56	B73	DTX11433	shared	DTX	0.94143592660536	NA	nested_TE	TIR	55	class_II	827	TE_5.10kb_downstream
140567	DTX11433Zm00001d00094	56	B73	DTX11433	variable	DTX	0.862676976807412	NA	nested_TE	TIR	55	class_II	827	5prime_UTR
140568	DTX11433Zm00001d00095	56	B73	DTX11433	variable	DTX	0.615952067875145	NA	non_nested_TE	TIR	55	class_II	827	TE_intergenic
140569	DTX11433Zm00001d00097	56	B73	DTX11433	variable	DTX	0.947998127932606	NA	nested_TE	TIR	55	class_II	827	TE_5.1kb_upstream
140570	DTX11433Zm00001d00100	56	B73	DTX11433	variable	DTX	0.830708661417323	NA	nested_TE	TIR	55	class_II	827	TE_10.5kb_upstream
140571	DTX11433Zm00001d00102	56	B73	DTX11433	variable	DTX	0.467102426091262	NA	non_nested_TE	TIR	55	class_II	827	TE_intergenic
140572	DTX11433Zm00001d00103	56	B73	DTX11433	variable	DTX	0.46665437259241	NA	nested_TE	TIR	55	class_II	827	TE_intergenic
140573	DTX11433Zm00001d00105	56	B73	DTX11433	variable	DTX	0.213438735177866	NA	nested_TE	TIR	55	class_II	827	TE_intergenic
140574	DTX11433Zm00001d00106	56	B73	DTX11433	variable	DTX	0.317913385826772	NA	nested_TE	TIR	55	class_II	827	TE_intergenic
140575	DTX11433Zm00001d00108	56	B73	DTX11433	variable	DTX	0.341222879684419	NA	nested_TE	TIR	55	class_II	827	TE_10.5kb_upstream
140576	DTX11433Zm00001d00109	56	B73	DTX11433	variable	DTX	0.31041257367387	NA	nested_TE	TIR	55	class_II	827	3prime_UTR
140577	DTX11433Zm00001d00111	72	B73	DTX11433	variable	DTX	0.397233201581028	NA	nested_TE	TIR	71	class_II	827	intron
140578	DTX11433Zm00001d00113	56	B73	DTX11433	variable	DTX	0.533990666107565	NA	nested_TE	TIR	55	class_II	827	TE_intergenic
140579	DTX11433Zm00001d00114	496	B73	DTX11433	variable	DTX	0.392927308447937	NA	non_nested_TE	TIR	495	class_II	827	TE_1kb_downstream
140580	DTX11433Zm00001d00116	77	B73	DTX11433	variable	DTX	0.876747577996229	NA	non_nested_TE	TIR	76	class_II	827	TE_intergenic
140581	DTX11433Zm00001d00117	56	B73	DTX11433	variable	DTX	0.813905930470348	NA	nested_TE	TIR	55	class_II	827	TE_5.10kb_downstream
140582	DTX11433Zm00001d00118	56	B73	DTX11433	variable	DTX	0.306483300589391	NA	nested_TE	TIR	55	class_II	827	3prime_UTR
140583	DTX11433Zm00001d00119	56	B73	DTX11433	variable	DTX	0.493013972055888	NA	nested_TE	TIR	55	class_II	827	TE_1.5kb_downstream
140584	DTX11433Zm00001d00121	56	B73	DTX11433	variable	DTX	0.752016129032258	NA	nested_TE	TIR	55	class_II	827	TE_intergenic
140585	DTX11433Zm00001d00122	56	B73	DTX11433	variable	DTX	0.872377991090878	NA	nested_TE	TIR	55	class_II	827	TE_intergenic
140586	DTX11433Zm00001d00125	56	B73	DTX11433	shared	DTX	1	NA	non_nested_TE	TIR	55	class_II	827	TE_intergenic
140587	DTX11433Zm00001d00126	56	B73	DTX11433	variable	DTX	0.997051111489257	NA	nested_TE	TIR	55	class_II	827	TE_intergenic
140588	DTX11433Zm00001d00128	56	B73	DTX11433	variable	DTX	0.641399466449168	NA	nested_TE	TIR	55	class_II	827	TE_intergenic
140589	DTX11433Zm00001d00129	56	B73	DTX11433	variable	DTX	0.524928853754941	NA	non_nested_TE	TIR	55	class_II	827	TE_1.5kb_downstream
140590	DTX11433Zm00001d00130	56	B73	DTX11433	variable	DTX	0.590551181102362	NA	nested_TE	TIR	55	class_II	827	TE_intergenic
140591	DTX11433Zm00001d00131	56	B73	DTX11433	variable	DTX	0.28740157480315	NA	nested_TE	TIR	55	class_II	827	TE_intergenic
140592	DTX11433Zm00001d00132	56	B73	DTX11433	variable	DTX	0.320840804552896	NA	nested_TE	TIR	55	class_II	827	TE_intergenic
140593	DTX11433Zm00001d00133	56	B73	DTX11433	variable	DTX	0.185839920795755	NA	nested_TE	TIR	55	class_II	827	TE_intergenic
140594	DTX11433Zm00001d00134	56	B73	DTX11433	variable	DTX	0.91239490041106	NA	non_nested_TE	TIR	55	class_II	827	TE_intergenic
140595	DTX11433Zm00001d00135	56	B73	DTX11433	variable	DTX	0.989118694478143	NA	nested_TE	TIR	55	class_II	827	TE_intergenic
140596	DTX11433Zm00001d00136	56	B73	DTX11433	variable	DTX	0.40723939597179	NA	nested_TE	TIR	55	class_II	827	TE_intergenic
140597	DTX11433Zm00001d00140	56	B73	DTX11433	variable	DTX	0.486462043410902	NA	nested_TE	TIR	55	class_II	827	TE_intergenic
140598	DTX11433Zm00001d00142	56	B73	DTX11433	variable	DTX	0.559136967488973	NA	nested_TE	TIR	55	class_II	827	TE_1.5kb_downstream
140599	DTX11433Zm00001d00144	56	B73	DTX11433	shared	DTX	0.951231301912117	NA	nested_TE	TIR	55	class_II	827	TE_intergenic
140600	DTX11433Zm00001d00145	56	B73	DTX11433	variable	DTX	0.294354838709677	NA	nested_TE	TIR	55	class_II	827	intron
140601	DTX11433Zm00001d00146	56	B73	DTX11433	variable	DTX	0.828553748231966	NA	nested_TE	TIR	55	class_II	827	TE_1.5kb_downstream
140602	DTX11433Zm00001d00147	56	B73	DTX11433	shared	DTX	0.968565815324165	NA	nested_TE	TIR	55	class_II	827	TE_intergenic
140603	DTX11433Zm00001d00148	56	B73	DTX11433	variable	DTX	0.709349593495935	NA	nested_TE	TIR	55	class_II	827	TE_intergenic
140604	DTX11433Zm00001d00149	56	B73	DTX11433	variable	DTX	0.45978836400435	NA	nested_TE	TIR	55	class_II	827	TE_5.1kb_upstream
140605	DTX11433Zm00001d00150	56	B73	DTX11433	variable	DTX	0.788966267227137	NA	nested_TE	TIR	55	class_II	827	TE_5.10kb_downstream
140606	DTX11433Zm00001d00151	56	B73	DTX11433	variable	DTX	0.298228346456693	NA	nested_TE	TIR	55	class_II	827	TE_5.10kb_downstream
140607	DTX11433Zm00001d00152	56	B73	DTX11433	variable	DTX	0.292490118577075	NA	nested_TE	TIR	55	class_II	827	intron
140608	DTX11433Zm00001d00153	56	B73	DTX11433	variable	DTX	0.316205533596838	NA	non_nested_TE	TIR	55	class_II	827	TE_intergenic
140609	DTX11433Zm00001d00154	56	B73	DTX11433	variable	DTX	0.635525566963694	NA	nested_TE	TIR	55	class_II	827	TE_1.5kb_downstream
140610	DTX11433Zm00001d00156	56	B73	DTX11433	shared	DTX	0.929545727200114	NA	non_nested_TE	TIR	55	class_II	827	TE_intergenic
140611	DTX11433Zm00001d00157	56	B73	DTX11433	variable	DTX	0.599461211181359	NA	nested_TE	TIR	55	class_II	827	TE_intergenic
140612	DTX11433Zm00001d00158	56	B73	DTX11433	variable	DTX	0.59088129950456	NA	non_nested_TE	TIR	55	class_II	827	TE_intergenic
140613	DTX11433Zm00001d00161	56	B73	DTX11433	variable	DTX	0.417322834645669	NA	nested_TE	TIR	55	class_II	827	TE_intergenic
140614	DTX11433Zm00001d00162	56	B73	DTX11433	variable	DTX	0.778211611879618	NA	nested_TE	TIR	55	class_II	827	TE_5.10kb_downstream
140615	DTX11433Zm00001d00163	56	B73	DTX11433	variable	DTX	0.265225933202358	NA	nested_TE	TIR	55	class_II	827	TE_intergenic
140616	DTX11433Zm00001d00164	56	B73	DTX11433	shared	DTX	0.989134170728659	NA	nested_TE	TIR	55	class_II	827	TE_intergenic
140617	DTX11433Zm00001d00165	56	B73	DTX11433	variable	DTX	0.558092382943474	NA	nested_TE	TIR	55	class_II	827	TE_intergenic
140618	DTX11433Zm00001d00166	56	B73	DTX11433	variable	DTX	0.796441892709981	NA	nested_TE	TIR	55	class_II	827	3prime_UTR
140619	DTX11433Zm00001d00167	56	B73	DTX11433	variable	DTX	0.940239043824701	NA	non_nested_TE	TIR	55	class_II	827	TE_5.10kb_downstream
140620	DTX11433Zm00001d00168	56	B73	DTX11433	shared	DTX	0.932130424259303	NA	nested_TE	TIR	55	class_II	827	TE_intergenic
140621	DTX11433Zm00001d00170	56	B73	DTX11433	variable	DTX	0.271825396825397	NA	nested_TE	TIR	55	class_II	827	TE_intergenic
140622	DTX11433Zm00001d00172	56	B73	DTX11433	variable	DTX	0.696851482957061	NA	nested_TE	TIR	55	class_II	827	TE_intergenic
140623	DTX11433Zm00001d00173	56	B73	DTX11433	shared	DTX	0.87113349620962	NA	nested_TE	TIR	55	class_II	827	TE_intergenic
140624	DTX11433Zm00001d00174	56	B73	DTX11433	variable	DTX	0.696252465483235	NA	nested_TE	TIR	55	class_II	827	TE_intergenic
140625	DTX11433Zm00001d00175	56	B73	DTX11433	shared	DTX	0.940915647589075	NA	nested_TE	TIR	55	class_II	827	TE_1kb_upstream
140626	DTX11433Zm00001d00177	56	B73	DTX11433	variable	DTX	0.703476482617587	NA	nested_TE	TIR	55	class_II	827	TE_intergenic
140627	DTX11433Zm00001d00178	56	B73	DTX11433	shared	DTX	0.999507874015748	NA	non_nested_TE	TIR	55	class_II	827	TE_1.5kb_downstream
140628	DTX11433Zm00001d00180	56	B73	DTX11433	variable	DTX	0.470522015691302	NA	nested_TE	TIR	55	class_II	827	TE_intergenic
140629	DTX11433Zm00001d00181	56	B73	DTX11433	variable	DTX	0.861723446893788	NA	nested_TE	TIR	55	class_II	827	TE_intergenic
140630	DTX11433Zm00001d00182	56	B73	DTX11433	shared	DTX	0.952108119867814	NA	nested_TE	TIR	55	class_II	827	TE_intergenic
140631	DTX11433Zm00001d00183	56	B73	DTX11433	variable	DTX	0.19723865877712	NA	nested_TE	TIR	55	class_II	827	TE_intergenic
140632	DTX11433Zm00001d00184	56	B73	DTX11433	variable	DTX	0.561260821558304	NA	nested_TE	TIR	55	class_II	827	TE_1kb_upstream
140633	DTX11433Zm00001d00185	56	B73	DTX11433	variable	DTX	0.353415814954276	NA	nested_TE	TIR	55	class_II	827	TE_5.1kb_upstream
140634	DTX11433Zm00001d00186	56	B73	DTX11433	variable	DTX	0.585845850801066	NA	nested_TE	TIR	55	class_II	827	TE_intergenic
140635	DTX11433Zm00001d00188	56	B73	DTX11433	shared	DTX	0.86755256324505	NA	nested_TE	TIR	55	class_II	827	TE_intergenic
140636	DTX11433Zm00001d00189	56	B73	DTX11433	shared	DTX	0.971255696998271	NA	non_nested_TE	TIR	55	class_II	827	TE_intergenic
140637	DTX11433Zm00001d00190	56	B73	DTX11433	variable	DTX	0.940185830429733	NA	nested_TE	TIR	55	class_II	827	TE_intergenic
140638	DTX11433Zm00001d00192	56	B73	DTX11433	shared	DTX	0.780446682315479	NA	nested_TE	TIR	55	class_II	827	TE_intergenic
140639	DTX11433Zm00001d00193	56	B73	DTX11433	shared	DTX	0.986853313822476	NA	nested_TE	TIR	55	class_II	827	TE_intergenic
140640	DTX11433Zm00001d00195	56	B73	DTX11433	variable	DTX	0.990096261207356	NA	nested_TE	TIR	55	class_II	827	TE_5.1kb_upstream
140641	DTX11433Zm00001d00196	56	B73	DTX11433	variable	DTX	0.681785534299195	NA	nested_TE	TIR	55	class_II	827	TE_intergenic
140642	DTX11433Zm00001d00198	56	B73	DTX11433	shared	DTX	0.967861530671841	NA	nested_TE	TIR	55	class_II	827	TE_intergenic
140643	DTX11433Zm00001d00200	56	B73	DTX11433	variable	DTX	0.503944773175543	NA	nested_TE	TIR	55	class_II	827	TE_intergenic
140644	DTX11433Zm00001d00201	56	B73	DTX11433	shared	DTX	0.919203806292988	NA	nested_TE	TIR	55	class_II	827	TE_intergenic
140645	DTX11433Zm00001d00202	56	B73	DTX11433	variable	DTX	0.726141078838174	NA	non_nested_TE	TIR	55	class_II	827	TE_intergenic
140646	DTX11433Zm00001d00203	56	B73	DTX11433	shared	DTX	0.996062953758972	NA	non_nested_TE	TIR	55	class_II	827	TE_1.5kb_downstream
140647	DTX11433Zm00001d00205	56	B73	DTX11433	variable	DTX	0.222879684418146	NA	nested_TE	TIR	55	class_II	827	TE_5.1kb_upstream
140648	DTX11433Zm00001d00207	56	B73	DTX11433	variable	DTX	0.611111111111111	NA	nested_TE	TIR	55	class_II	827	TE_intergenic
140649	DTX11433Zm00001d00208	327	B73	DTX11433	variable	DTX	0.538461538461538	NA	non_nested_TE	TIR	326	class_II	827	TE_intergenic
140650	DTX11433Zm00001d00212	56	B73	DTX11433	shared	DTX	0.942410504387451	NA	non_nested_TE	TIR	55	class_II	827	TE_1.5kb_downstream
140651	DTX11433Zm00001d00213	295	B73	DTX11433	variable	DTX	0.376592082616179	NA	nested_TE	TIR	294	class_II	827	TE_10.5kb_upstream
140652	DTX11433Zm00001d00216	56	B73	DTX11433	variable	DTX	0.823132059001833	NA	nested_TE	TIR	55	class_II	827	TE_1.5kb_downstream
140653	DTX11433Zm00001d00219	56	B73	DTX11433	variable	DTX	0.762328793646225	NA	nested_TE	TIR	55	class_II	827	TE_intergenic
140654	DTX11433Zm00001d00220	56	B73	DTX11433	shared	DTX	0.988187035052571	NA	nested_TE	TIR	55	class_II	827	TE_intergenic
140655	DTX11433Zm00001d00222	56	B73	DTX11433	variable	DTX	0.430255402750491	NA	nested_TE	TIR	55	class_II	827	TE_intergenic
140656	DTX11433Zm00001d00225	56	B73	DTX11433	variable	DTX	0.57258064516129	NA	nested_TE	TIR	55	class_II	827	TE_intergenic
140657	DTX11433Zm00001d00226	56	B73	DTX11433	variable	DTX	0.802127969992954	NA	nested_TE	TIR	55	class_II	827	TE_intergenic
140658	DTX11433Zm00001d00227	56	B73	DTX11433	variable	DTX	0.58102766798419	NA	nested_TE	TIR	55	class_II	827	TE_intergenic
140659	DTX11433Zm00001d00228	56	B73	DTX11433	variable	DTX	0.161354581673307	NA	nested_TE	TIR	55	class_II	827	TE_1.5kb_downstream
140660	DTX11433Zm00001d00229	56	B73	DTX11433	variable	DTX	0.621137732517512	NA	nested_TE	TIR	55	class_II	827	TE_10.5kb_upstream
140661	DTX11433Zm00001d00230	56	B73	DTX11433	variable	DTX	0.967663462894922	NA	nested_TE	TIR	55	class_II	827	TE_intergenic
140662	DTX11433Zm00001d00234	56	B73	DTX11433	variable	DTX	0.283889980353634	NA	nested_TE	TIR	55	class_II	827	TE_intergenic
140663	DTX11433Zm00001d00236	56	B73	DTX11433	variable	DTX	0.536489151873767	NA	nested_TE	TIR	55	class_II	827	TE_intergenic
140664	DTX11433Zm00001d00237	56	B73	DTX11433	variable	DTX	0.784377321178048	NA	nested_TE	TIR	55	class_II	827	TE_intergenic
140665	DTX11433Zm00001d00238	56	B73	DTX11433	variable	DTX	0.865837607857171	NA	nested_TE	TIR	55	class_II	827	TE_10.5kb_upstream
140666	DTX11433Zm00001d00240	56	B73	DTX11433	variable	DTX	0.951612903225806	NA	nested_TE	TIR	55	class_II	827	TE_intergenic
140667	DTX11433Zm00001d00241	56	B73	DTX11433	variable	DTX	0.990059642147117	NA	nested_TE	TIR	55	class_II	827	TE_intergenic
140668	DTX11433Zm00001d00242	56	B73	DTX11433	variable	DTX	0.853658536585366	NA	nested_TE	TIR	55	class_II	827	TE_intergenic
140669	DTX11433Zm00001d00243	56	B73	DTX11433	variable	DTX	0.688567405405685	NA	non_nested_TE	TIR	55	class_II	827	intron
140670	DTX11433Zm00001d00244	56	B73	DTX11433	variable	DTX	0.18288966621213	NA	nested_TE	TIR	55	class_II	827	TE_intergenic
140671	DTX11433Zm00001d00246	56	B73	DTX11433	variable	DTX	0.138276553106212	NA	nested_TE	TIR	55	class_II	827	TE_10.5kb_upstream
140672	DTX11433Zm00001d00248	56	B73	DTX11433	variable	DTX	0.530538767395626	NA	nested_TE	TIR	55	class_II	827	TE_intergenic
140673	DTX11433Zm00001d00250	56	B73	DTX11433	variable	DTX	0.317269076305221	NA	nested_TE	TIR	55	class_II	827	5prime_UTR
140674	DTX11433Zm00001d00251	56	B73	DTX11433	variable	DTX	0.700197238658777	NA	nested_TE	TIR	55	class_II	827	TE_intergenic
140675	DTX11433Zm00001d00254	56	B73	DTX11433	variable	DTX	0.347740667976424	NA	nested_TE	TIR	55	class_II	827	TE_10.5kb_upstream
140676	DTX11433Zm00001d00255	56	B73	DTX11433	variable	DTX	0.475630239675273	NA	nested_TE	TIR	55	class_II	827	TE_intergenic
140677	DTX11433Zm00001d00256	56	B73	DTX11433	variable	DTX	0.705064820259281	NA	non_nested_TE	TIR	55	class_II	827	TE_1.5kb_downstream
140678	DTX11433Zm00001d00258	56	B73	DTX11433	variable	DTX	0.337972166998012	NA	non_nested_TE	TIR	55	class_II	827	TE_intergenic
140679	DTX11433Zm00001d00259	56	B73	DTX11433	variable	DTX	0.313131313131313	NA	non_nested_TE	TIR	55	class_II	827	TE_10.5kb_upstream
140680	DTX11433Zm00001d00261	56	B73	DTX11433	variable	DTX	0.130434782608696	NA	nested_TE	TIR	55	class_II	827	TE_1kb_downstream
140681	DTX11433Zm00001d00262	56	B73	DTX11433	variable	DTX	0.774673198611962	NA	non_nested_TE	TIR	55	class_II	827	TE_intergenic
140682	DTX11433Zm00001d00263	56	B73	DTX11433	variable	DTX	0.795518567604792	NA	nested_TE	TIR	55	class_II	827	TE_intergenic
140683	DTX11433Zm00001d00264	56	B73	DTX11433	variable	DTX	0.72782080523766	NA	nested_TE	TIR	55	class_II	827	TE_intergenic
140684	DTX11433Zm00001d00268	56	B73	DTX11433	variable	DTX	0.310437407072209	NA	nested_TE	TIR	55	class_II	827	TE_intergenic
140685	DTX11433Zm00001d00269	56	B73	DTX11433	shared	DTX	0.910358565737052	NA	nested_TE	TIR	55	class_II	827	TE_intergenic
140686	DTX11433Zm00001d00270	56	B73	DTX11433	shared	DTX	0.855523809523809	NA	nested_TE	TIR	55	class_II	827	TE_intergenic
140687	DTX11433Zm00001d00272	56	B73	DTX11433	variable	DTX	0.96039603960396	NA	non_nested_TE	TIR	55	class_II	827	TE_10.5kb_upstream
140688	DTX11433Zm00001d00274	56	B73	DTX11433	variable	DTX	0.78417325428195	NA	nested_TE	TIR	55	class_II	827	TE_intergenic
140689	DTX11433Zm00001d00275	56	B73	DTX11433	variable	DTX	0.251521298174442	NA	non_nested_TE	TIR	55	class_II	827	TE_intergenic
140690	DTX11433Zm00001d00276	56	B73	DTX11433	variable	DTX	0.078740157480315	NA	nested_TE	TIR	55	class_II	827	TE_1.5kb_downstream
140691	DTX11433Zm00001d00277	56	B73	DTX11433	shared	DTX	0.652263374485597	NA	nested_TE	TIR	55	class_II	827	TE_intergenic
140692	DTX11433Zm00001d00279	56	B73	DTX11433	variable	DTX	0.41304347826087	NA	nested_TE	TIR	55	class_II	827	TE_intergenic
140693	DTX11433Zm00001d00280	56	B73	DTX11433	variable	DTX	0.778677704352252	NA	nested_TE	TIR	55	class_II	827	TE_intergenic
140694	DTX11433Zm00001d00281	56	B73	DTX11433	shared	DTX	0.349206349206349	NA	nested_TE	TIR	55	class_II	827	TE_intergenic
140695	DTX11433Zm00001d00282	56	B73	DTX11433	variable	DTX	0.576305220883534	NA	nested_TE	TIR	55	class_II	827	TE_1.5kb_downstream
140696	DTX11433Zm00001d00283	56	B73	DTX11433	variable	DTX	0.655315884329994	NA	nested_TE	TIR	55	class_II	827	TE_intergenic
140697	DTX11433Zm00001d00284	56	B73	DTX11433	variable	DTX	0.409801698378391	NA	nested_TE	TIR	55	class_II	827	TE_1kb_downstream
140698	DTX11433Zm00001d00286	56	B73	DTX11433	variable	DTX	0.57484094315198	NA	nested_TE	TIR	55	class_II	827	TE_1kb_downstream
140699	DTX11433Zm00001d00287	56	B73	DTX11433	variable	DTX	0.308072247902756	NA	nested_TE	TIR	55	class_II	827	TE_intergenic
140700	DTX11433Zm00001d00289	56	B73	DTX11433	variable	DTX	0.122287968441815	NA	nested_TE	TIR	55	class_II	827	TE_1kb_upstream
140701	DTX11433Zm00001d00290	56	B73	DTX11433	variable	DTX	0.358024691358025	NA	nested_TE	TIR	55	class_II	827	TE_intergenic
140702	DTX11433Zm00001d00291	56	B73	DTX11433	shared	DTX	0.881187652926783	NA	non_nested_TE	TIR	55	class_II	827	TE_intergenic
140703	DTX11433Zm00001d00292	56	B73	DTX11433	variable	DTX	0.951431896177666	NA	nested_TE	TIR	55	class_II	827	TE_intergenic
140704	DTX11433Zm00001d00293	56	B73	DTX11433	variable	DTX	0.726915520628684	NA	nested_TE	TIR	55	class_II	827	TE_intergenic
140705	DTX11433Zm00001d00294	56	B73	DTX11433	variable	DTX	0.651658346278356	NA	nested_TE	TIR	55	class_II	827	TE_1.5kb_downstream
140706	DTX11433Zm00001d00295	56	B73	DTX11433	variable	DTX	0.268316831683168	NA	nested_TE	TIR	55	class_II	827	TE_intergenic
140707	DTX11433Zm00001d00296	56	B73	DTX11433	variable	DTX	0.639943675679594	NA	nested_TE	TIR	55	class_II	827	TE_1kb_upstream
140708	DTX11433Zm00001d00299	56	B73	DTX11433	variable	DTX	0.696787148594378	NA	nested_TE	TIR	55	class_II	827	TE_10.5kb_upstream
140709	DTX11433Zm00001d00302	78	B73	DTX11433	shared	DTX	0.591672417759374	NA	nested_TE	TIR	77	class_II	827	TE_5.1kb_upstream
140710	DTX11433Zm00001d00305	56	B73	DTX11433	variable	DTX	0.326732673267327	NA	nested_TE	TIR	55	class_II	827	TE_10.5kb_upstream
140711	DTX11433Zm00001d00306	56	B73	DTX11433	variable	DTX	0.841897233201581	NA	nested_TE	TIR	55	class_II	827	TE_intergenic
140712	DTX11433Zm00001d00307	56	B73	DTX11433	variable	DTX	0.256916996047431	NA	nested_TE	TIR	55	class_II	827	TE_intergenic
140713	DTX11433Zm00001d00308	56	B73	DTX11433	variable	DTX	0.0930693069306931	NA	nested_TE	TIR	55	class_II	827	TE_intergenic
140714	DTX11433Zm00001d00309	56	B73	DTX11433	variable	DTX	0.624225190228281	NA	non_nested_TE	TIR	55	class_II	827	TE_intergenic
140715	DTX11433Zm00001d00310	56	B73	DTX11433	variable	DTX	0.860859248654524	NA	nested_TE	TIR	55	class_II	827	TE_intergenic
140716	DTX11433Zm00001d00311	56	B73	DTX11433	variable	DTX	0.550403225806452	NA	nested_TE	TIR	55	class_II	827	TE_intergenic
140717	DTX11433Zm00001d00312	56	B73	DTX11433	variable	DTX	0.173652694610778	NA	nested_TE	TIR	55	class_II	827	TE_intergenic
140718	DTX11433Zm00001d00313	56	B73	DTX11433	shared	DTX	0.64122118409438	NA	nested_TE	TIR	55	class_II	827	TE_intergenic
140719	DTX11433Zm00001d00314	56	B73	DTX11433	variable	DTX	0.644400785854617	NA	non_nested_TE	TIR	55	class_II	827	TE_intergenic
140720	DTX11433Zm00001d00315	56	B73	DTX11433	variable	DTX	0.601761525845836	NA	nested_TE	TIR	55	class_II	827	TE_10.5kb_upstream
140721	DTX11433Zm00001d00319	56	B73	DTX11433	variable	DTX	0.604264413518886	NA	nested_TE	TIR	55	class_II	827	TE_intergenic
140722	DTX11433Zm00001d00320	56	B73	DTX11433	variable	DTX	0.93351218421641	NA	non_nested_TE	TIR	55	class_II	827	TE_intergenic
140723	DTX11433Zm00001d00324	56	B73	DTX11433	shared	DTX	0.994760969220694	NA	nested_TE	TIR	55	class_II	827	TE_intergenic
140724	DTX11433Zm00001d00327	56	B73	DTX11433	variable	DTX	0.221115537848606	NA	nested_TE	TIR	55	class_II	827	TE_intergenic
140725	DTX11433Zm00001d00328	56	B73	DTX11433	shared	DTX	0.922213960526488	NA	non_nested_TE	TIR	55	class_II	827	TE_intergenic
140726	DTX11433Zm00001d00330	56	B73	DTX11433	variable	DTX	0.526660670185655	NA	nested_TE	TIR	55	class_II	827	TE_intergenic
140727	DTX11433Zm00001d00332	56	B73	DTX11433	variable	DTX	0.196463654223969	NA	nested_TE	TIR	55	class_II	827	TE_intergenic
140728	DTX11433Zm00001d00333	56	B73	DTX11433	variable	DTX	0.646638012704033	NA	nested_TE	TIR	55	class_II	827	TE_intergenic
140729	DTX11433Zm00001d00334	56	B73	DTX11433	variable	DTX	0.66798418972332	NA	nested_TE	TIR	55	class_II	827	TE_intergenic
140730	DTX11433Zm00001d00335	56	B73	DTX11433	shared	DTX	0.921147978508169	NA	nested_TE	TIR	55	class_II	827	TE_1kb_upstream
140731	DTX11433Zm00001d00336	56	B73	DTX11433	variable	DTX	0.75296442687747	NA	nested_TE	TIR	55	class_II	827	TE_intergenic
140732	DTX11433Zm00001d00338	56	B73	DTX11433	variable	DTX	0.378217821782178	NA	nested_TE	TIR	55	class_II	827	TE_1.5kb_downstream
140733	DTX11433Zm00001d00340	56	B73	DTX11433	variable	DTX	0.513130680289321	NA	nested_TE	TIR	55	class_II	827	TE_intergenic
140734	DTX11433Zm00001d00341	56	B73	DTX11433	variable	DTX	0.192534381139489	NA	nested_TE	TIR	55	class_II	827	TE_intergenic
140735	DTX11433Zm00001d00344	56	B73	DTX11433	variable	DTX	0.442913385826772	NA	nested_TE	TIR	55	class_II	827	TE_intergenic
140736	DTX11433Zm00001d00345	56	B73	DTX11433	variable	DTX	0.561866125760649	NA	nested_TE	TIR	55	class_II	827	TE_intergenic
140737	DTX11433Zm00001d00346	419	B73	DTX11433	variable	DTX	0.480840521850716	NA	nested_TE	TIR	418	class_II	827	TE_5.1kb_upstream
140738	DTX11433Zm00001d00347	56	B73	DTX11433	variable	DTX	0.689243027888446	NA	nested_TE	TIR	55	class_II	827	TE_10.5kb_upstream
140739	DTX11433Zm00001d00348	56	B73	DTX11433	shared	DTX	0.86511633090245	NA	nested_TE	TIR	55	class_II	827	TE_intergenic
140740	DTX11433Zm00001d00349	56	B73	DTX11433	variable	DTX	0.444538553234206	NA	nested_TE	TIR	55	class_II	827	TE_intergenic
140741	DTX11433Zm00001d00350	56	B73	DTX11433	variable	DTX	0.272727272727273	NA	nested_TE	TIR	55	class_II	827	TE_intergenic
140742	DTX11433Zm00001d00352	56	B73	DTX11433	variable	DTX	0.330708661417323	NA	nested_TE	TIR	55	class_II	827	TE_intergenic
140743	DTX11433Zm00001d00353	56	B73	DTX11433	variable	DTX	0.673346693386774	NA	nested_TE	TIR	55	class_II	827	TE_intergenic
140744	DTX11433Zm00001d00354	56	B73	DTX11433	variable	DTX	0.788808836510246	NA	nested_TE	TIR	55	class_II	827	TE_intergenic
140745	DTX11433Zm00001d00358	56	B73	DTX11433	shared	DTX	0.976937886889551	NA	nested_TE	TIR	55	class_II	827	TE_intergenic
140746	DTX11433Zm00001d00359	56	B73	DTX11433	variable	DTX	0.748502994011976	NA	nested_TE	TIR	55	class_II	827	TE_intergenic
140747	DTX11433Zm00001d00360	56	B73	DTX11433	shared	DTX	0.924603174603175	NA	nested_TE	TIR	55	class_II	827	TE_intergenic
140748	DTX11433Zm00001d00361	56	B73	DTX11433	variable	DTX	0.37029702970297	NA	non_nested_TE	TIR	55	class_II	827	TE_1.5kb_downstream
140749	DTX11433Zm00001d00362	56	B73	DTX11433	variable	DTX	0.534381139489195	NA	nested_TE	TIR	55	class_II	827	TE_intergenic
140750	DTX11433Zm00001d00363	56	B73	DTX11433	variable	DTX	0.925553319919517	NA	nested_TE	TIR	55	class_II	827	TE_5.10kb_downstream
140751	DTX11433Zm00001d00365	56	B73	DTX11433	variable	DTX	0.375494071146245	NA	nested_TE	TIR	55	class_II	827	TE_intergenic
140752	DTX11433Zm00001d00366	56	B73	DTX11433	variable	DTX	0.282608695652174	NA	nested_TE	TIR	55	class_II	827	TE_intergenic
140753	DTX11433Zm00001d00367	56	B73	DTX11433	variable	DTX	0.525793650793651	NA	nested_TE	TIR	55	class_II	827	TE_5.1kb_upstream
140754	DTX11433Zm00001d00368	56	B73	DTX11433	variable	DTX	0.670634920634921	NA	nested_TE	TIR	55	class_II	827	TE_intergenic
140755	DTX11433Zm00001d00369	56	B73	DTX11433	variable	DTX	0.526315789473684	NA	nested_TE	TIR	55	class_II	827	TE_intergenic
140756	DTX11433Zm00001d00371	56	B73	DTX11433	variable	DTX	0.369477911646586	NA	nested_TE	TIR	55	class_II	827	TE_intergenic
140757	DTX11433Zm00001d00372	56	B73	DTX11433	variable	DTX	0.379680059755376	NA	nested_TE	TIR	55	class_II	827	TE_intergenic
140758	DTX11433Zm00001d00373	56	B73	DTX11433	variable	DTX	0.990118577075099	NA	nested_TE	TIR	55	class_II	827	TE_intergenic
140759	DTX11433Zm00001d00374	56	B73	DTX11433	shared	DTX	0.848722986247544	NA	nested_TE	TIR	55	class_II	827	TE_10.5kb_upstream
140760	DTX11433Zm00001d00375	56	B73	DTX11433	variable	DTX	0.481345563258091	NA	nested_TE	TIR	55	class_II	827	TE_intergenic
140761	DTX11433Zm00001d00377	56	B73	DTX11433	shared	DTX	0.999345121152587	NA	nested_TE	TIR	55	class_II	827	TE_intergenic
140762	DTX11433Zm00001d00378	56	B73	DTX11433	variable	DTX	0.266	NA	nested_TE	TIR	55	class_II	827	TE_1kb_upstream
140763	DTX11433Zm00001d00379	56	B73	DTX11433	variable	DTX	0.533066132264529	NA	nested_TE	TIR	55	class_II	827	TE_1.5kb_downstream
140764	DTX11433Zm00001d00380	56	B73	DTX11433	shared	DTX	0.88803513393548	NA	nested_TE	TIR	55	class_II	827	TE_intergenic
140765	DTX11433Zm00001d00381	56	B73	DTX11433	variable	DTX	0.390873015873016	NA	nested_TE	TIR	55	class_II	827	TE_intergenic
140766	DTX11433Zm00001d00382	56	B73	DTX11433	variable	DTX	0.594059405940594	NA	nested_TE	TIR	55	class_II	827	TE_5.1kb_upstream
140767	DTX11433Zm00001d00384	56	B73	DTX11433	variable	DTX	0.942150831743514	NA	nested_TE	TIR	55	class_II	827	TE_intergenic
140768	DTX11433Zm00001d00385	56	B73	DTX11433	shared	DTX	0.696926863404665	NA	nested_TE	TIR	55	class_II	827	TE_intergenic
140769	DTX11433Zm00001d00387	56	B73	DTX11433	variable	DTX	0.844897959183673	NA	nested_TE	TIR	55	class_II	827	TE_intergenic
140770	DTX11433Zm00001d00388	56	B73	DTX11433	shared	DTX	0.645290581162325	NA	non_nested_TE	TIR	55	class_II	827	TE_1kb_upstream
140771	DTX11433Zm00001d00389	56	B73	DTX11433	variable	DTX	0.343811394891945	NA	non_nested_TE	TIR	55	class_II	827	TE_intergenic
140772	DTX11433Zm00001d00390	56	B73	DTX11433	shared	DTX	0.672965439026234	NA	nested_TE	TIR	55	class_II	827	TE_intergenic
140773	DTX11433Zm00001d00391	56	B73	DTX11433	variable	DTX	0.208333333333333	NA	nested_TE	TIR	55	class_II	827	TE_5.1kb_upstream
140774	DTX11433Zm00001d00394	56	B73	DTX11433	variable	DTX	0.628230616302187	NA	nested_TE	TIR	55	class_II	827	TE_5.10kb_downstream
140775	DTX11433Zm00001d00396	56	B73	DTX11433	variable	DTX	0.474308300395257	NA	nested_TE	TIR	55	class_II	827	TE_1.5kb_downstream
140776	DTX11433Zm00001d00397	56	B73	DTX11433	shared	DTX	0.925877007607776	NA	nested_TE	TIR	55	class_II	827	TE_intergenic
140777	DTX11433Zm00001d00398	56	B73	DTX11433	variable	DTX	0.365516625510569	NA	nested_TE	TIR	55	class_II	827	TE_1.5kb_downstream
140778	DTX11433Zm00001d00399	56	B73	DTX11433	variable	DTX	0.839187218406538	NA	non_nested_TE	TIR	55	class_II	827	TE_intergenic
140779	DTX11433Zm00001d00400	56	B73	DTX11433	variable	DTX	0.386879662018624	NA	nested_TE	TIR	55	class_II	827	TE_intergenic
140780	DTX11433Zm00001d00401	56	B73	DTX11433	variable	DTX	0.715694007201242	NA	nested_TE	TIR	55	class_II	827	TE_1kb_downstream
140781	DTX11433Zm00001d00404	56	B73	DTX11433	variable	DTX	0.931726907630522	NA	non_nested_TE	TIR	55	class_II	827	TE_intergenic
140782	DTX11433Zm00001d00405	56	B73	DTX11433	variable	DTX	0.39484126984127	NA	nested_TE	TIR	55	class_II	827	TE_intergenic
140783	DTX11433Zm00001d00406	56	B73	DTX11433	shared	DTX	0.368316831683168	NA	nested_TE	TIR	55	class_II	827	TE_intergenic
140784	DTX11433Zm00001d00408	56	B73	DTX11433	variable	DTX	0.595509173192555	NA	nested_TE	TIR	55	class_II	827	TE_intergenic
140785	DTX11433Zm00001d00409	72	B73	DTX11433	variable	DTX	0.357142857142857	NA	nested_TE	TIR	71	class_II	827	TE_intergenic
140786	DTX11433Zm00001d00410	56	B73	DTX11433	variable	DTX	0.612903225806452	NA	non_nested_TE	TIR	55	class_II	827	TE_intergenic
140787	DTX11433Zm00001d00411	56	B73	DTX11433	variable	DTX	0.483955468238376	NA	nested_TE	TIR	55	class_II	827	TE_intergenic
140788	DTX11433Zm00001d00412	56	B73	DTX11433	shared	DTX	0.999503968253968	NA	nested_TE	TIR	55	class_II	827	TE_intergenic
140789	DTX11433Zm00001d00413	56	B73	DTX11433	variable	DTX	0.62167645094659	NA	nested_TE	TIR	55	class_II	827	TE_1kb_upstream
140790	DTX11433Zm00001d00414	56	B73	DTX11433	variable	DTX	0.227141763222623	NA	nested_TE	TIR	55	class_II	827	TE_1kb_upstream
140791	DTX11433Zm00001d00416	56	B73	DTX11433	variable	DTX	0.402777777777778	NA	nested_TE	TIR	55	class_II	827	TE_intergenic
140792	DTX11433Zm00001d00417	56	B73	DTX11433	variable	DTX	0.59251968503937	NA	nested_TE	TIR	55	class_II	827	TE_intergenic
140793	DTX11433Zm00001d00418	56	B73	DTX11433	variable	DTX	0.768780137660658	NA	nested_TE	TIR	55	class_II	827	TE_intergenic
140794	DTX11433Zm00001d00420	56	B73	DTX11433	variable	DTX	0.75787962712503	NA	nested_TE	TIR	55	class_II	827	TE_intergenic
140795	DTX11433Zm00001d00421	56	B73	DTX11433	variable	DTX	0.31434184675835	NA	nested_TE	TIR	55	class_II	827	TE_intergenic
140796	DTX11433Zm00001d00422	56	B73	DTX11433	variable	DTX	0.273279352226721	NA	nested_TE	TIR	55	class_II	827	TE_intergenic
140797	DTX11433Zm00001d00423	56	B73	DTX11433	variable	DTX	0.220883534136546	NA	nested_TE	TIR	55	class_II	827	TE_intergenic
140798	DTX11433Zm00001d00424	56	B73	DTX11433	variable	DTX	0.956980340181135	NA	nested_TE	TIR	55	class_II	827	TE_intergenic
140799	DTX11433Zm00001d00426	56	B73	DTX11433	variable	DTX	0.44236399074376	NA	nested_TE	TIR	55	class_II	827	TE_intergenic
140800	DTX11433Zm00001d00427	56	B73	DTX11433	variable	DTX	0.790374174357681	NA	nested_TE	TIR	55	class_II	827	TE_intergenic
140801	DTX11433Zm00001d00428	56	B73	DTX11433	variable	DTX	0.769668561775638	NA	nested_TE	TIR	55	class_II	827	TE_intergenic
140802	DTX11433Zm00001d00429	56	B73	DTX11433	variable	DTX	0.56577897882168	NA	nested_TE	TIR	55	class_II	827	TE_5.10kb_downstream
140803	DTX11433Zm00001d00430	56	B73	DTX11433	variable	DTX	0.523807163680699	NA	nested_TE	TIR	55	class_II	827	TE_5.1kb_upstream
140804	DTX11433Zm00001d00431	56	B73	DTX11433	variable	DTX	0.699937573559818	NA	nested_TE	TIR	55	class_II	827	TE_intergenic
140805	DTX11433Zm00001d00432	56	B73	DTX11433	shared	DTX	0.620553359683794	NA	nested_TE	TIR	55	class_II	827	TE_intergenic
140806	DTX11433Zm00001d00433	56	B73	DTX11433	variable	DTX	0.732771589526919	NA	nested_TE	TIR	55	class_II	827	TE_intergenic
140807	DTX11433Zm00001d00434	56	B73	DTX11433	variable	DTX	0.0992141453831041	NA	nested_TE	TIR	55	class_II	827	TE_1.5kb_downstream
140808	DTX11433Zm00001d00435	56	B73	DTX11433	variable	DTX	0.68177406078678	NA	nested_TE	TIR	55	class_II	827	TE_intergenic
140809	DTX11433Zm00001d00437	56	B73	DTX11433	shared	DTX	0.558282208588957	NA	nested_TE	TIR	55	class_II	827	TE_intergenic
140810	DTX11433Zm00001d00438	56	B73	DTX11433	variable	DTX	0.867203219315895	NA	nested_TE	TIR	55	class_II	827	TE_intergenic
140811	DTX11433Zm00001d00439	56	B73	DTX11433	variable	DTX	0.328600405679513	NA	nested_TE	TIR	55	class_II	827	TE_intergenic
140812	DTX11433Zm00001d00440	56	B73	DTX11433	shared	DTX	0.737039792636682	NA	nested_TE	TIR	55	class_II	827	TE_intergenic
140813	DTX11433Zm00001d00441	56	B73	DTX11433	variable	DTX	0.467461330179577	NA	nested_TE	TIR	55	class_II	827	TE_intergenic
140814	DTX11433Zm00001d00443	56	B73	DTX11433	shared	DTX	0.86621298071539	NA	nested_TE	TIR	55	class_II	827	TE_5.1kb_upstream
140815	DTX11433Zm00001d00444	56	B73	DTX11433	variable	DTX	0.562856573705179	NA	nested_TE	TIR	55	class_II	827	TE_intergenic
140816	DTX11433Zm00001d00445	56	B73	DTX11433	variable	DTX	0.626902868390558	NA	nested_TE	TIR	55	class_II	827	TE_intergenic
140817	DTX11433Zm00001d00446	56	B73	DTX11433	variable	DTX	0.147347740667976	NA	nested_TE	TIR	55	class_II	827	TE_5.10kb_downstream
140818	DTX11433Zm00001d00447	56	B73	DTX11433	variable	DTX	0.748321653801134	NA	nested_TE	TIR	55	class_II	827	TE_intergenic
140819	DTX11433Zm00001d00448	56	B73	DTX11433	shared	DTX	0.961160310635568	NA	nested_TE	TIR	55	class_II	827	TE_intergenic
140820	DTX11433Zm00001d00450	56	B73	DTX11433	shared	DTX	0.668424039596656	NA	nested_TE	TIR	55	class_II	827	TE_intergenic
140821	DTX11433Zm00001d00451	56	B73	DTX11433	variable	DTX	0.573673870333988	NA	nested_TE	TIR	55	class_II	827	TE_1kb_upstream
140822	DTX11433Zm00001d00454	56	B73	DTX11433	variable	DTX	0.631446973894339	NA	nested_TE	TIR	55	class_II	827	TE_intergenic
140823	DTX11433Zm00001d00455	56	B73	DTX11433	variable	DTX	0.355029585798817	NA	non_nested_TE	TIR	55	class_II	827	TE_intergenic
140824	DTX11433Zm00001d00457	56	B73	DTX11433	shared	DTX	0.8825544597236	NA	non_nested_TE	TIR	55	class_II	827	TE_intergenic
140825	DTX11433Zm00001d00458	56	B73	DTX11433	variable	DTX	0.307692307692308	NA	nested_TE	TIR	55	class_II	827	TE_intergenic
140826	DTX11433Zm00001d00459	56	B73	DTX11433	shared	DTX	0.793001327866561	NA	nested_TE	TIR	55	class_II	827	TE_intergenic
140827	DTX11433Zm00001d00462	56	B73	DTX11433	variable	DTX	0.575737770008611	NA	non_nested_TE	TIR	55	class_II	827	TE_intergenic
140828	DTX11433Zm00001d00463	56	B73	DTX11433	variable	DTX	0.615264216569585	NA	nested_TE	TIR	55	class_II	827	TE_intergenic
140829	DTX11433Zm00001d00464	56	B73	DTX11433	variable	DTX	0.78672032193159	NA	nested_TE	TIR	55	class_II	827	TE_intergenic
140830	DTX11433Zm00001d00465	56	B73	DTX11433	variable	DTX	0.711330739722623	NA	non_nested_TE	TIR	55	class_II	827	TE_intergenic
140831	DTX11433Zm00001d00466	56	B73	DTX11433	variable	DTX	0.560157790927022	NA	nested_TE	TIR	55	class_II	827	TE_intergenic
140832	DTX11433Zm00001d00469	56	B73	DTX11433	shared	DTX	0.864171588326979	NA	nested_TE	TIR	55	class_II	827	TE_intergenic
140833	DTX11433Zm00001d00470	56	B73	DTX11433	shared	DTX	0.996557051807621	NA	nested_TE	TIR	55	class_II	827	TE_1.5kb_downstream
140834	DTX11433Zm00001d00472	94	B73	DTX11433	variable	DTX	0.628690750493746	NA	nested_TE	TIR	93	class_II	827	TE_1.5kb_downstream
140835	DTX11433Zm00001d00474	56	B73	DTX11433	variable	DTX	0.139489194499018	NA	non_nested_TE	TIR	55	class_II	827	TE_intergenic
140836	DTX11433Zm00001d00478	56	B73	DTX11433	variable	DTX	0.304518664047151	NA	nested_TE	TIR	55	class_II	827	TE_intergenic
140837	DTX11433Zm00001d00479	56	B73	DTX11433	variable	DTX	0.850966279028365	NA	nested_TE	TIR	55	class_II	827	TE_intergenic
140838	DTX11433Zm00001d00481	56	B73	DTX11433	variable	DTX	0.498690306477816	NA	nested_TE	TIR	55	class_II	827	TE_intergenic
140839	DTX11433Zm00001d00482	307	B73	DTX11433	variable	DTX	0.556089493149971	NA	nested_TE	TIR	306	class_II	827	TE_intergenic
140840	DTX11433Zm00001d00483	56	B73	DTX11433	variable	DTX	0.307692307692308	NA	nested_TE	TIR	55	class_II	827	TE_intergenic
140841	DTX11433Zm00001d00484	56	B73	DTX11433	shared	DTX	0.377245508982036	NA	nested_TE	TIR	55	class_II	827	TE_intergenic
140842	DTX11433Zm00001d00485	56	B73	DTX11433	variable	DTX	0.497041420118343	NA	nested_TE	TIR	55	class_II	827	TE_intergenic
140843	DTX11433Zm00001d00489	56	B73	DTX11433	variable	DTX	0.115913555992141	NA	nested_TE	TIR	55	class_II	827	TE_intergenic
140844	DTX11433Zm00001d00490	56	B73	DTX11433	variable	DTX	0.903415453424549	NA	nested_TE	TIR	55	class_II	827	TE_intergenic
140845	DTX11433Zm00001d00491	56	B73	DTX11433	variable	DTX	0.728068554249526	NA	nested_TE	TIR	55	class_II	827	TE_5.1kb_upstream
140846	DTX11433Zm00001d00493	56	B73	DTX11433	variable	DTX	0.389930303809903	NA	nested_TE	TIR	55	class_II	827	TE_5.1kb_upstream
140847	DTX11433Zm00001d00494	56	B73	DTX11433	variable	DTX	0.459379509379509	NA	nested_TE	TIR	55	class_II	827	TE_5.10kb_downstream
140848	DTX11433Zm00001d00495	56	B73	DTX11433	variable	DTX	0.599077993726823	NA	nested_TE	TIR	55	class_II	827	TE_5.1kb_upstream
140849	DTX11433Zm00001d00496	56	B73	DTX11433	variable	DTX	0.969011928429423	NA	nested_TE	TIR	55	class_II	827	TE_intergenic
140850	DTX11433Zm00001d00497	56	B73	DTX11433	variable	DTX	0.292730844793713	NA	non_nested_TE	TIR	55	class_II	827	TE_intergenic
140851	DTX11433Zm00001d00498	56	B73	DTX11433	variable	DTX	0.45259186351706	NA	nested_TE	TIR	55	class_II	827	TE_intergenic
140852	DTX11433Zm00001d00499	56	B73	DTX11433	variable	DTX	0.356299212598425	NA	nested_TE	TIR	55	class_II	827	TE_intergenic
140853	DTX11433Zm00001d00501	326	B73	DTX11433	variable	DTX	0.877572016460905	NA	nested_TE	TIR	325	class_II	827	TE_intergenic
140854	DTX11433Zm00001d00502	56	B73	DTX11433	variable	DTX	0.814058703951609	NA	nested_TE	TIR	55	class_II	827	TE_intergenic
140855	DTX11433Zm00001d00503	56	B73	DTX11433	shared	DTX	0.835555215037286	NA	nested_TE	TIR	55	class_II	827	TE_intergenic
140856	DTX11433Zm00001d00505	56	B73	DTX11433	variable	DTX	0.335952848722986	NA	nested_TE	TIR	55	class_II	827	TE_intergenic
140857	DTX11433Zm00001d00508	56	B73	DTX11433	variable	DTX	0.989082969432314	NA	nested_TE	TIR	55	class_II	827	TE_intergenic
140858	DTX11433Zm00001d00510	56	B73	DTX11433	variable	DTX	0.473161033797217	NA	nested_TE	TIR	55	class_II	827	TE_intergenic
140859	DTX11433Zm00001d00511	56	B73	DTX11433	variable	DTX	0.767535070140281	NA	nested_TE	TIR	55	class_II	827	TE_intergenic
140860	DTX11433Zm00001d00513	56	B73	DTX11433	variable	DTX	0.983213429256595	NA	nested_TE	TIR	55	class_II	827	TE_5.1kb_upstream
140861	DTX11433Zm00001d00514	56	B73	DTX11433	shared	DTX	0.91079779069675	NA	nested_TE	TIR	55	class_II	827	TE_intergenic
140862	DTX11433Zm00001d00515	56	B73	DTX11433	variable	DTX	0.437007874015748	NA	nested_TE	TIR	55	class_II	827	TE_intergenic
140863	DTX11433Zm00001d00516	56	B73	DTX11433	variable	DTX	0.334	NA	nested_TE	TIR	55	class_II	827	TE_intergenic
140864	DTX11433Zm00001d00519	56	B73	DTX11433	shared	DTX	0.92883599143421	NA	nested_TE	TIR	55	class_II	827	TE_intergenic
140865	DTX11433Zm00001d00520	56	B73	DTX11433	shared	DTX	0.832987056469622	NA	nested_TE	TIR	55	class_II	827	TE_intergenic
140866	DTX11433Zm00001d00521	56	B73	DTX11433	variable	DTX	0.879053029717062	NA	nested_TE	TIR	55	class_II	827	TE_intergenic
140867	DTX11433Zm00001d00522	56	B73	DTX11433	variable	DTX	0.496031746031746	NA	nested_TE	TIR	55	class_II	827	TE_intergenic
140868	DTX11433Zm00001d00524	56	B73	DTX11433	shared	DTX	0.956692913385827	NA	non_nested_TE	TIR	55	class_II	827	TE_1.5kb_downstream
140869	DTX11433Zm00001d00525	56	B73	DTX11433	variable	DTX	0.318897637795276	NA	non_nested_TE	TIR	55	class_II	827	TE_intergenic
140870	DTX11433Zm00001d00526	56	B73	DTX11433	variable	DTX	0.751505555382653	NA	nested_TE	TIR	55	class_II	827	TE_intergenic
140871	DTX11433Zm00001d00527	56	B73	DTX11433	variable	DTX	0.812007874015748	NA	nested_TE	TIR	55	class_II	827	TE_intergenic
140872	DTX11433Zm00001d00528	56	B73	DTX11433	variable	DTX	0.603585657370518	NA	nested_TE	TIR	55	class_II	827	TE_10.5kb_upstream
140873	DTX11433Zm00001d00529	56	B73	DTX11433	variable	DTX	0.704253863260535	NA	nested_TE	TIR	55	class_II	827	TE_intergenic
140874	DTX11433Zm00001d00531	56	B73	DTX11433	variable	DTX	0.811133200795229	NA	nested_TE	TIR	55	class_II	827	TE_intergenic
140875	DTX11433Zm00001d00532	56	B73	DTX11433	variable	DTX	0.327967806841046	NA	nested_TE	TIR	55	class_II	827	TE_intergenic
140876	DTX11433Zm00001d00533	56	B73	DTX11433	variable	DTX	0.883242525435975	NA	nested_TE	TIR	55	class_II	827	TE_5.10kb_downstream
140877	DTX11433Zm00001d00534	56	B73	DTX11433	variable	DTX	0.469891869557421	NA	nested_TE	TIR	55	class_II	827	TE_intergenic
140878	DTX11433Zm00001d00535	56	B73	DTX11433	variable	DTX	0.273084479371316	NA	non_nested_TE	TIR	55	class_II	827	TE_intergenic
140879	DTX11433Zm00001d00539	56	B73	DTX11433	shared	DTX	0.929265728897235	NA	non_nested_TE	TIR	55	class_II	827	TE_intergenic
140880	DTX11433Zm00001d00540	56	B73	DTX11433	variable	DTX	0.426326129666012	NA	nested_TE	TIR	55	class_II	827	TE_5.10kb_downstream
140881	DTX11433Zm00001d00542	56	B73	DTX11433	variable	DTX	0.981770833333333	NA	nested_TE	TIR	55	class_II	827	TE_intergenic
140882	DTX11433Zm00001d00543	56	B73	DTX11433	variable	DTX	0.80990099009901	NA	non_nested_TE	TIR	55	class_II	827	TE_intergenic
140883	DTX11433Zm00001d00544	56	B73	DTX11433	variable	DTX	0.259920634920635	NA	nested_TE	TIR	55	class_II	827	TE_intergenic
140884	DTX11433Zm00001d00545	56	B73	DTX11433	variable	DTX	0.423228346456693	NA	non_nested_TE	TIR	55	class_II	827	TE_intergenic
140885	DTX11433Zm00001d00546	56	B73	DTX11433	variable	DTX	0.753479125248509	NA	nested_TE	TIR	55	class_II	827	TE_5.1kb_upstream
140886	DTX11433Zm00001d00548	56	B73	DTX11433	variable	DTX	0.480237154150198	NA	nested_TE	TIR	55	class_II	827	TE_5.1kb_upstream
140887	DTX11433Zm00001d00549	56	B73	DTX11433	variable	DTX	0.6779324055666	NA	non_nested_TE	TIR	55	class_II	827	TE_intergenic
140888	DTX11433Zm00001d00550	56	B73	DTX11433	variable	DTX	0.644	NA	nested_TE	TIR	55	class_II	827	intron
140889	DTX11433Zm00001d00551	56	B73	DTX11433	shared	DTX	0.882799003804124	NA	nested_TE	TIR	55	class_II	827	TE_1.5kb_downstream
140890	DTX11433Zm00001d00553	56	B73	DTX11433	variable	DTX	0.356435643564356	NA	nested_TE	TIR	55	class_II	827	TE_intergenic
140891	DTX11433Zm00001d00558	56	B73	DTX11433	variable	DTX	0.744003118024306	NA	nested_TE	TIR	55	class_II	827	TE_intergenic
140892	DTX11433Zm00001d00559	56	B73	DTX11433	variable	DTX	0.411226696959322	NA	nested_TE	TIR	55	class_II	827	TE_1.5kb_downstream
140893	DTX11433Zm00001d00560	56	B73	DTX11433	variable	DTX	0.677484787018256	NA	nested_TE	TIR	55	class_II	827	TE_intergenic
140894	DTX11433Zm00001d00561	56	B73	DTX11433	variable	DTX	0.712	NA	nested_TE	TIR	55	class_II	827	TE_1.5kb_downstream
140895	DTX11433Zm00001d00562	56	B73	DTX11433	variable	DTX	0.31822593921322	NA	nested_TE	TIR	55	class_II	827	TE_intergenic
140896	DTX11433Zm00001d00563	56	B73	DTX11433	variable	DTX	0.543610547667343	NA	nested_TE	TIR	55	class_II	827	TE_5.10kb_downstream
140897	DTX11433Zm00001d00564	56	B73	DTX11433	variable	DTX	0.492582084295386	NA	nested_TE	TIR	55	class_II	827	TE_intergenic
140898	DTX11433Zm00001d00568	56	B73	DTX11433	variable	DTX	0.514056224899598	NA	nested_TE	TIR	55	class_II	827	TE_intergenic
140899	DTX11433Zm00001d00569	56	B73	DTX11433	shared	DTX	0.507396507367272	NA	nested_TE	TIR	55	class_II	827	TE_1kb_downstream
140900	DTX11433Zm00001d00571	56	B73	DTX11433	variable	DTX	0.31434184675835	NA	nested_TE	TIR	55	class_II	827	TE_intergenic
140901	DTX11433Zm00001d00572	56	B73	DTX11433	variable	DTX	0.321628127416498	NA	nested_TE	TIR	55	class_II	827	TE_intergenic
140902	DTX11433Zm00001d00573	56	B73	DTX11433	variable	DTX	0.69857433808554	NA	nested_TE	TIR	55	class_II	827	TE_intergenic
140903	DTX11433Zm00001d00574	78	B73	DTX11433	variable	DTX	0.398422090729783	NA	nested_TE	TIR	77	class_II	827	TE_intergenic
140904	DTX11433Zm00001d00575	56	B73	DTX11433	shared	DTX	0.998031496062992	NA	non_nested_TE	TIR	55	class_II	827	TE_5.1kb_upstream
140905	DTX11433Zm00001d00576	56	B73	DTX11433	variable	DTX	0.693069306930693	NA	nested_TE	TIR	55	class_II	827	TE_1kb_downstream
140906	DTX11433Zm00001d00577	56	B73	DTX11433	variable	DTX	0.520792079207921	NA	non_nested_TE	TIR	55	class_II	827	TE_intergenic
140907	DTX11433Zm00001d00579	56	B73	DTX11433	variable	DTX	0.88874999499982	NA	nested_TE	TIR	55	class_II	827	TE_1.5kb_downstream
140908	DTX11433Zm00001d00583	56	B73	DTX11433	variable	DTX	0.147347740667976	NA	nested_TE	TIR	55	class_II	827	TE_1kb_upstream
140909	DTX11433Zm00001d00584	56	B73	DTX11433	variable	DTX	0.258893280632411	NA	non_nested_TE	TIR	55	class_II	827	TE_intergenic
140910	DTX11433Zm00001d00585	56	B73	DTX11433	variable	DTX	0.74324149806285	NA	nested_TE	TIR	55	class_II	827	TE_10.5kb_upstream
140911	DTX11433Zm00001d00587	56	B73	DTX11433	variable	DTX	0.608080808080808	NA	nested_TE	TIR	55	class_II	827	TE_intergenic
140912	DTX11433Zm00001d00588	56	B73	DTX11433	shared	DTX	0.619518648991858	NA	non_nested_TE	TIR	55	class_II	827	TE_intergenic
140913	DTX11433Zm00001d00589	56	B73	DTX11433	shared	DTX	0.887872764157821	NA	non_nested_TE	TIR	55	class_II	827	TE_intergenic
140914	DTX11433Zm00001d00590	56	B73	DTX11433	variable	DTX	0.485089463220676	NA	nested_TE	TIR	55	class_II	827	TE_5.10kb_downstream
140915	DTX11433Zm00001d00592	56	B73	DTX11433	variable	DTX	0.573412698412698	NA	nested_TE	TIR	55	class_II	827	TE_intergenic
140916	DTX11433Zm00001d00593	56	B73	DTX11433	shared	DTX	0.868008262344984	NA	nested_TE	TIR	55	class_II	827	TE_intergenic
140917	DTX11433Zm00001d00595	56	B73	DTX11433	shared	DTX	0.988053537194386	NA	nested_TE	TIR	55	class_II	827	TE_intergenic
140918	DTX11433Zm00001d00596	56	B73	DTX11433	variable	DTX	0.479995289050407	NA	non_nested_TE	TIR	55	class_II	827	TE_intergenic
140919	DTX11433Zm00001d00597	56	B73	DTX11433	variable	DTX	0.494354244277546	NA	nested_TE	TIR	55	class_II	827	TE_intergenic
140920	DTX11433Zm00001d00598	56	B73	DTX11433	variable	DTX	0.929718875502008	NA	nested_TE	TIR	55	class_II	827	TE_intergenic
140921	DTX11433Zm00001d00599	56	B73	DTX11433	variable	DTX	0.861221872178499	NA	nested_TE	TIR	55	class_II	827	TE_intergenic
140922	DTX11433Zm00001d00601	56	B73	DTX11433	variable	DTX	0.593104023979251	NA	nested_TE	TIR	55	class_II	827	TE_intergenic
140923	DTX11433Zm00001d00602	56	B73	DTX11433	variable	DTX	0.716297786720322	NA	nested_TE	TIR	55	class_II	827	TE_5.1kb_upstream
140924	DTX11433Zm00001d00603	56	B73	DTX11433	variable	DTX	0.592501789549034	NA	nested_TE	TIR	55	class_II	827	TE_intergenic
140925	DTX11433Zm00001d00604	56	B73	DTX11433	variable	DTX	0.365353849049501	NA	nested_TE	TIR	55	class_II	827	TE_5.1kb_upstream
140926	DTX11433Zm00001d00606	56	B73	DTX11433	variable	DTX	0.983785403050109	NA	nested_TE	TIR	55	class_II	827	TE_intergenic
140927	DTX11433Zm00001d00607	56	B73	DTX11433	variable	DTX	0.567488235568188	NA	non_nested_TE	TIR	55	class_II	827	TE_intergenic
140928	DTX11433Zm00001d00608	56	B73	DTX11433	variable	DTX	0.31630648330059	NA	nested_TE	TIR	55	class_II	827	TE_5.10kb_downstream
140929	DTX11433Zm00001d00609	56	B73	DTX11433	variable	DTX	0.597600028571089	NA	nested_TE	TIR	55	class_II	827	TE_intergenic
140930	DTX11433Zm00001d00610	56	B73	DTX11433	variable	DTX	0.225509533201841	NA	nested_TE	TIR	55	class_II	827	TE_intergenic
140931	DTX11433Zm00001d00614	56	B73	DTX11433	variable	DTX	0.928437045468918	NA	non_nested_TE	TIR	55	class_II	827	TE_intergenic
140932	DTX11433Zm00001d00615	56	B73	DTX11433	variable	DTX	0.432270916334661	NA	nested_TE	TIR	55	class_II	827	TE_intergenic
140933	DTX11433Zm00001d00617	76	B73	DTX11433	variable	DTX	0.474747474747475	NA	nested_TE	TIR	75	class_II	827	TE_intergenic
140934	DTX11433Zm00001d00618	56	B73	DTX11433	variable	DTX	0.24950495049505	NA	nested_TE	TIR	55	class_II	827	TE_intergenic
140935	DTX11433Zm00001d00619	56	B73	DTX11433	variable	DTX	0.631901840490798	NA	nested_TE	TIR	55	class_II	827	TE_intergenic
140936	DTX11433Zm00001d00621	56	B73	DTX11433	variable	DTX	0.518737672583826	NA	nested_TE	TIR	55	class_II	827	TE_intergenic
140937	DTX11433Zm00001d00623	56	B73	DTX11433	variable	DTX	0.812121212121212	NA	nested_TE	TIR	55	class_II	827	TE_intergenic
140938	DTX11433Zm00001d00625	56	B73	DTX11433	shared	DTX	1	NA	nested_TE	TIR	55	class_II	827	TE_intergenic
140939	DTX11433Zm00001d00626	56	B73	DTX11433	variable	DTX	0.709953967959139	NA	nested_TE	TIR	55	class_II	827	TE_10.5kb_upstream
140940	DTX11433Zm00001d00627	56	B73	DTX11433	variable	DTX	0.385375494071146	NA	nested_TE	TIR	55	class_II	827	intron
140941	DTX11433Zm00001d00628	56	B73	DTX11433	variable	DTX	0.149606299212598	NA	nested_TE	TIR	55	class_II	827	TE_intergenic
140942	DTX11433Zm00001d00629	56	B73	DTX11433	variable	DTX	0.154455445544554	NA	nested_TE	TIR	55	class_II	827	TE_1kb_downstream
140943	DTX11433Zm00001d00631	56	B73	DTX11433	shared	DTX	0.789681711709939	NA	nested_TE	TIR	55	class_II	827	TE_intergenic
140944	DTX11433Zm00001d00633	56	B73	DTX11433	variable	DTX	0.998028866643798	NA	nested_TE	TIR	55	class_II	827	TE_intergenic
140945	DTX11433Zm00001d00634	56	B73	DTX11433	shared	DTX	0.964381872969905	NA	nested_TE	TIR	55	class_II	827	TE_1kb_upstream
140946	DTX11433Zm00001d00635	56	B73	DTX11433	variable	DTX	0.471675778331628	NA	nested_TE	TIR	55	class_II	827	TE_intergenic
140947	DTX11433Zm00001d00636	56	B73	DTX11433	variable	DTX	0.956401426147245	NA	nested_TE	TIR	55	class_II	827	TE_5.10kb_downstream
140948	DTX11433Zm00001d00637	56	B73	DTX11433	variable	DTX	0.309507603298114	NA	nested_TE	TIR	55	class_II	827	TE_1.5kb_downstream
140949	DTX11433Zm00001d00638	56	B73	DTX11433	variable	DTX	0.21301775147929	NA	non_nested_TE	TIR	55	class_II	827	TE_intergenic
140950	DTX11433Zm00001d00639	56	B73	DTX11433	variable	DTX	0.444007858546169	NA	nested_TE	TIR	55	class_II	827	TE_intergenic
140951	DTX11433Zm00001d00640	56	B73	DTX11433	variable	DTX	0.229249011857708	NA	nested_TE	TIR	55	class_II	827	TE_10.5kb_upstream
140952	DTX11433Zm00001d00641	56	B73	DTX11433	variable	DTX	0.115913555992141	NA	nested_TE	TIR	55	class_II	827	TE_intergenic
140953	DTX11433Zm00001d00642	56	B73	DTX11433	variable	DTX	0.285996055226824	NA	non_nested_TE	TIR	55	class_II	827	TE_intergenic
140954	DTX11433Zm00001d00643	56	B73	DTX11433	variable	DTX	0.444007858546169	NA	nested_TE	TIR	55	class_II	827	TE_intergenic
140955	DTX11433Zm00001d00644	56	B73	DTX11433	variable	DTX	0.916122653135942	NA	nested_TE	TIR	55	class_II	827	TE_1.5kb_downstream
140956	DTX11433Zm00001d00645	56	B73	DTX11433	variable	DTX	0.691909090909091	NA	nested_TE	TIR	55	class_II	827	TE_intergenic
140957	DTX11433Zm00001d00646	56	B73	DTX11433	variable	DTX	0.386773547094188	NA	nested_TE	TIR	55	class_II	827	TE_10.5kb_upstream
140958	DTX11433Zm00001d00647	56	B73	DTX11433	variable	DTX	0.85761803620284	NA	nested_TE	TIR	55	class_II	827	TE_intergenic
140959	DTX11433Zm00001d00648	56	B73	DTX11433	variable	DTX	0.423694779116466	NA	nested_TE	TIR	55	class_II	827	TE_intergenic
140960	DTX11433Zm00001d00649	56	B73	DTX11433	variable	DTX	0.216535433070866	NA	nested_TE	TIR	55	class_II	827	TE_intergenic
140961	DTX11433Zm00001d00650	56	B73	DTX11433	variable	DTX	0.438976377952756	NA	nested_TE	TIR	55	class_II	827	TE_intergenic
140962	DTX11433Zm00001d00651	56	B73	DTX11433	variable	DTX	0.770074308044302	NA	nested_TE	TIR	55	class_II	827	TE_intergenic
140963	DTX11433Zm00001d00652	56	B73	DTX11433	variable	DTX	0.283464566929134	NA	nested_TE	TIR	55	class_II	827	TE_intergenic
140964	DTX11433Zm00001d00653	56	B73	DTX11433	variable	DTX	0.475062629286598	NA	nested_TE	TIR	55	class_II	827	TE_1.5kb_downstream
140965	DTX11433Zm00001d00657	56	B73	DTX11433	shared	DTX	0.999507874015748	NA	nested_TE	TIR	55	class_II	827	TE_intergenic
140966	DTX11433Zm00001d00658	56	B73	DTX11433	variable	DTX	0.153846153846154	NA	nested_TE	TIR	55	class_II	827	TE_1.5kb_downstream
140967	DTX11433Zm00001d00660	56	B73	DTX11433	variable	DTX	0.121807465618861	NA	nested_TE	TIR	55	class_II	827	TE_intergenic
140968	DTX11433Zm00001d00662	56	B73	DTX11433	variable	DTX	0.347740667976424	NA	nested_TE	TIR	55	class_II	827	intron
140969	DTX11433Zm00001d00663	56	B73	DTX11433	variable	DTX	0.28169014084507	NA	non_nested_TE	TIR	55	class_II	827	TE_intergenic
140970	DTX11433Zm00001d00664	56	B73	DTX11433	variable	DTX	0.701431492842536	NA	nested_TE	TIR	55	class_II	827	TE_5.1kb_upstream
140971	DTX11433Zm00001d00665	56	B73	DTX11433	variable	DTX	0.679207920792079	NA	nested_TE	TIR	55	class_II	827	TE_5.1kb_upstream
140972	DTX11433Zm00001d00667	56	B73	DTX11433	variable	DTX	0.374753451676529	NA	nested_TE	TIR	55	class_II	827	TE_1.5kb_downstream
140973	DTX11433Zm00001d00670	56	B73	DTX11433	variable	DTX	0.370808678500986	NA	nested_TE	TIR	55	class_II	827	TE_intergenic
140974	DTX11433Zm00001d00671	56	B73	DTX11433	shared	DTX	0.49901768172888	NA	non_nested_TE	TIR	55	class_II	827	TE_intergenic
140975	DTX11433Zm00001d00673	56	B73	DTX11433	variable	DTX	0.520542478616516	NA	nested_TE	TIR	55	class_II	827	TE_intergenic
140976	DTX11433Zm00001d00675	56	B73	DTX11433	variable	DTX	0.878104873433061	NA	nested_TE	TIR	55	class_II	827	TE_intergenic
140977	DTX11433Zm00001d00676	56	B73	DTX11433	shared	DTX	0.984056475521424	NA	nested_TE	TIR	55	class_II	827	TE_intergenic
140978	DTX11433Zm00001d00677	56	B73	DTX11433	shared	DTX	0.775913885445658	NA	nested_TE	TIR	55	class_II	827	TE_intergenic
140979	DTX11433Zm00001d00678	56	B73	DTX11433	shared	DTX	0.578394129611057	NA	nested_TE	TIR	55	class_II	827	TE_intergenic
140980	DTX11433Zm00001d00681	55	B73	DTX11433	variable	DTX	0.375249500998004	NA	nested_TE	TIR	54	class_II	827	TE_intergenic
140981	DTX11433Zm00001d00682	56	B73	DTX11433	variable	DTX	0.372781065088757	NA	nested_TE	TIR	55	class_II	827	TE_intergenic
140982	DTX11433Zm00001d00683	187	B73	DTX11433	shared	DTX	1	NA	non_nested_TE	TIR	186	class_II	827	TE_5.1kb_upstream
140983	DTX11433Zm00001d00684	56	B73	DTX11433	shared	DTX	0.991474972799324	NA	nested_TE	TIR	55	class_II	827	TE_intergenic
140984	DTX11433Zm00001d00686	56	B73	DTX11433	variable	DTX	0.31237721021611	NA	nested_TE	TIR	55	class_II	827	TE_intergenic
140985	DTX11433Zm00001d00687	421	B73	DTX11433	variable	DTX	0.357078284962901	NA	nested_TE	TIR	420	class_II	827	TE_intergenic
140986	DTX11433Zm00001d00688	56	B73	DTX11433	variable	DTX	0.42020202020202	NA	nested_TE	TIR	55	class_II	827	TE_intergenic
140987	DTX11433Zm00001d00689	56	B73	DTX11433	variable	DTX	0.176587301587302	NA	nested_TE	TIR	55	class_II	827	TE_5.10kb_downstream
140988	DTX11433Zm00001d00690	56	B73	DTX11433	variable	DTX	0.838551695360743	NA	nested_TE	TIR	55	class_II	827	TE_intergenic
140989	DTX11433Zm00001d00691	78	B73	DTX11433	shared	DTX	0.992141453831041	NA	non_nested_TE	TIR	77	class_II	827	TE_intergenic
140990	DTX11433Zm00001d00693	56	B73	DTX11433	variable	DTX	0.308300395256917	NA	nested_TE	TIR	55	class_II	827	TE_intergenic
140991	DTX11433Zm00001d00694	56	B73	DTX11433	variable	DTX	0.578740157480315	NA	non_nested_TE	TIR	55	class_II	827	TE_5.1kb_upstream
140992	DTX11433Zm00001d00695	400	B73	DTX11433	shared	DTX	0.99950884086444	NA	non_nested_TE	TIR	399	class_II	827	TE_intergenic
140993	DTX11433Zm00001d00696	56	B73	DTX11433	variable	DTX	0.460629921259843	NA	nested_TE	TIR	55	class_II	827	TE_intergenic
140994	DTX11433Zm00001d00697	56	B73	DTX11433	variable	DTX	0.597249508840864	NA	nested_TE	TIR	55	class_II	827	TE_5.10kb_downstream
140995	DTX11433Zm00001d00698	56	B73	DTX11433	variable	DTX	0.24950884086444	NA	nested_TE	TIR	55	class_II	827	TE_1kb_upstream
140996	DTX11433Zm00001d00699	56	B73	DTX11433	variable	DTX	0.707509881422925	NA	nested_TE	TIR	55	class_II	827	TE_intergenic
140997	DTX11433Zm00001d00701	56	B73	DTX11433	variable	DTX	0.320235756385069	NA	nested_TE	TIR	55	class_II	827	TE_intergenic
140998	DTX11433Zm00001d00702	108	B73	DTX11433	variable	DTX	0.348425196850394	NA	nested_TE	TIR	107	class_II	827	TE_intergenic
140999	DTX11433Zm00001d00703	55	B73	DTX11433	variable	DTX	0.648787079591385	NA	nested_TE	TIR	54	class_II	827	TE_5.10kb_downstream
141000	DTX11433Zm00001d00704	56	B73	DTX11433	shared	DTX	1	NA	nested_TE	TIR	55	class_II	827	TE_intergenic
141001	DTX11433Zm00001d00705	56	B73	DTX11433	variable	DTX	0.444591695309543	NA	non_nested_TE	TIR	55	class_II	827	TE_intergenic
141002	DTX11433Zm00001d00710	56	B73	DTX11433	variable	DTX	0.343811394891945	NA	nested_TE	TIR	55	class_II	827	TE_5.1kb_upstream
141003	DTX11433Zm00001d00711	56	B73	DTX11433	shared	DTX	0.855987507299438	NA	nested_TE	TIR	55	class_II	827	TE_intergenic
141004	DTX11433Zm00001d00712	56	B73	DTX11433	variable	DTX	0.360510805500982	NA	nested_TE	TIR	55	class_II	827	TE_1kb_downstream
141005	DTX11433Zm00001d00713	56	B73	DTX11433	variable	DTX	0.841156094636077	NA	nested_TE	TIR	55	class_II	827	TE_intergenic
141006	DTX11433Zm00001d00714	54	B73	DTX11433	variable	DTX	0.270750988142292	NA	nested_TE	TIR	53	class_II	827	TE_intergenic
141007	DTX11433Zm00001d00715	56	B73	DTX11433	variable	DTX	0.515814290642927	NA	nested_TE	TIR	55	class_II	827	TE_intergenic
141008	DTX11433Zm00001d00716	518	B73	DTX11433	variable	DTX	0.47007808499744	NA	nested_TE	TIR	517	class_II	827	TE_intergenic
141009	DTX11433Zm00001d00717	56	B73	DTX11433	variable	DTX	0.289370078740157	NA	non_nested_TE	TIR	55	class_II	827	TE_10.5kb_upstream
141010	DTX11433Zm00001d00718	56	B73	DTX11433	variable	DTX	0.847870182555781	NA	nested_TE	TIR	55	class_II	827	TE_intergenic
141011	DTX11433Zm00001d00719	56	B73	DTX11433	variable	DTX	0.568304815129657	NA	nested_TE	TIR	55	class_II	827	TE_10.5kb_upstream
141012	DTX11433Zm00001d00720	56	B73	DTX11433	variable	DTX	0.275860395409154	NA	nested_TE	TIR	55	class_II	827	TE_intergenic
141013	DTX11433Zm00001d00721	56	B73	DTX11433	variable	DTX	0.441446884590697	NA	nested_TE	TIR	55	class_II	827	TE_intergenic
141014	DTX11433Zm00001d00722	56	B73	DTX11433	variable	DTX	0.650499560825648	NA	nested_TE	TIR	55	class_II	827	TE_intergenic
141015	DTX11433Zm00001d00724	56	B73	DTX11433	shared	DTX	0.994098347955747	NA	nested_TE	TIR	55	class_II	827	TE_5.10kb_downstream
141016	DTX11433Zm00001d00725	56	B73	DTX11433	variable	DTX	0.427125506072874	NA	nested_TE	TIR	55	class_II	827	TE_intergenic
141017	DTX11433Zm00001d00726	56	B73	DTX11433	variable	DTX	0.198818897637795	NA	nested_TE	TIR	55	class_II	827	TE_intergenic
141018	DTX11433Zm00001d00727	56	B73	DTX11433	variable	DTX	0.749301608143165	NA	nested_TE	TIR	55	class_II	827	TE_intergenic
141019	DTX11433Zm00001d00728	56	B73	DTX11433	variable	DTX	0.896642005337657	NA	nested_TE	TIR	55	class_II	827	TE_intergenic
141020	DTX11433Zm00001d00729	56	B73	DTX11433	variable	DTX	0.277327935222672	NA	nested_TE	TIR	55	class_II	827	TE_intergenic
141021	DTX11433Zm00001d00730	56	B73	DTX11433	variable	DTX	0.263261296660118	NA	nested_TE	TIR	55	class_II	827	TE_5.10kb_downstream
141022	DTX11433Zm00001d00731	56	B73	DTX11433	variable	DTX	0.311023622047244	NA	nested_TE	TIR	55	class_II	827	TE_1.5kb_downstream
141023	DTX11433Zm00001d00735	181	B73	DTX11433	variable	DTX	0.83574316524044	NA	non_nested_TE	TIR	180	class_II	827	TE_intergenic
141024	DTX11433Zm00001d00736	56	B73	DTX11433	variable	DTX	0.153846153846154	NA	nested_TE	TIR	55	class_II	827	TE_intergenic
141025	DTX11433Zm00001d00739	56	B73	DTX11433	shared	DTX	0.9975442043222	NA	non_nested_TE	TIR	55	class_II	827	TE_intergenic
141026	DTX11433Zm00001d00740	294	B73	DTX11433	variable	DTX	0.445554821118731	NA	nested_TE	TIR	293	class_II	827	TE_1kb_upstream
141027	DTX11433Zm00001d00741	293	B73	DTX11433	variable	DTX	0.415506958250497	NA	nested_TE	TIR	292	class_II	827	TE_intergenic
141028	DTX11433Zm00001d00742	56	B73	DTX11433	variable	DTX	0.501477348615447	NA	non_nested_TE	TIR	55	class_II	827	TE_intergenic
141029	DTX11433Zm00001d00743	294	B73	DTX11433	variable	DTX	0.340548625723176	NA	non_nested_TE	TIR	293	class_II	827	TE_intergenic
141030	DTX11433Zm00001d00744	56	B73	DTX11433	variable	DTX	0.820663820320296	NA	nested_TE	TIR	55	class_II	827	TE_intergenic
141031	DTX11433Zm00001d00746	56	B73	DTX11433	variable	DTX	0.463654223968566	NA	non_nested_TE	TIR	55	class_II	827	TE_intergenic
141032	DTX11433Zm00001d00748	56	B73	DTX11433	variable	DTX	0.525129782427678	NA	nested_TE	TIR	55	class_II	827	TE_5.1kb_upstream
141033	DTX11433Zm00001d00749	56	B73	DTX11433	variable	DTX	0.610237796925272	NA	nested_TE	TIR	55	class_II	827	TE_1.5kb_downstream
141034	DTX11433Zm00001d00750	56	B73	DTX11433	variable	DTX	0.650557417946519	NA	nested_TE	TIR	55	class_II	827	TE_1.5kb_downstream
141035	DTX11433Zm00001d00751	56	B73	DTX11433	variable	DTX	0.15748031496063	NA	non_nested_TE	TIR	55	class_II	827	TE_10.5kb_upstream
141036	DTX11433Zm00001d00753	56	B73	DTX11433	variable	DTX	0.895256916996047	NA	nested_TE	TIR	55	class_II	827	TE_10.5kb_upstream
141037	DTX11433Zm00001d00754	56	B73	DTX11433	shared	DTX	0.656033613573908	NA	nested_TE	TIR	55	class_II	827	TE_intergenic
141038	DTX11433Zm00001d00755	56	B73	DTX11433	shared	DTX	1	NA	nested_TE	TIR	55	class_II	827	TE_intergenic
141039	DTX11433Zm00001d00756	56	B73	DTX11433	variable	DTX	0.149606299212598	NA	non_nested_TE	TIR	55	class_II	827	TE_10.5kb_upstream
141040	DTX11433Zm00001d00757	56	B73	DTX11433	variable	DTX	0.539094650205761	NA	nested_TE	TIR	55	class_II	827	TE_10.5kb_upstream
141041	DTX11433Zm00001d00759	326	B73	DTX11433	variable	DTX	0.575652902713584	NA	nested_TE	TIR	325	class_II	827	TE_5.10kb_downstream
141042	DTX11433Zm00001d00761	56	B73	DTX11433	variable	DTX	0.793062139980629	NA	non_nested_TE	TIR	55	class_II	827	TE_5.1kb_upstream
141043	DTX11433Zm00001d00762	56	B73	DTX11433	shared	DTX	0.69764030908219	NA	nested_TE	TIR	55	class_II	827	TE_intergenic
141044	DTX11433Zm00001d00763	56	B73	DTX11433	variable	DTX	0.650591134722917	NA	nested_TE	TIR	55	class_II	827	TE_intergenic
141045	DTX11433Zm00001d00764	56	B73	DTX11433	shared	DTX	0.795677799607073	NA	nested_TE	TIR	55	class_II	827	TE_intergenic
141046	DTX11433Zm00001d00766	56	B73	DTX11433	variable	DTX	0.843348630977341	NA	nested_TE	TIR	55	class_II	827	TE_intergenic
141047	DTX11433Zm00001d00767	56	B73	DTX11433	variable	DTX	0.265225933202358	NA	non_nested_TE	TIR	55	class_II	827	TE_5.1kb_upstream
141048	DTX11433Zm00001d00768	56	B73	DTX11433	variable	DTX	0.292730844793713	NA	nested_TE	TIR	55	class_II	827	TE_10.5kb_upstream
141049	DTX11433Zm00001d00769	56	B73	DTX11433	variable	DTX	0.238188976377953	NA	nested_TE	TIR	55	class_II	827	TE_intergenic
141050	DTX11433Zm00001d00770	56	B73	DTX11433	variable	DTX	0.197628458498024	NA	nested_TE	TIR	55	class_II	827	TE_5.10kb_downstream
141051	DTX11433Zm00001d00771	56	B73	DTX11433	variable	DTX	0.463654223968566	NA	nested_TE	TIR	55	class_II	827	TE_5.1kb_upstream
141052	DTX11433Zm00001d00772	56	B73	DTX11433	variable	DTX	0.428149606299213	NA	nested_TE	TIR	55	class_II	827	TE_intergenic
141053	DTX11433Zm00001d00773	56	B73	DTX11433	variable	DTX	0.43503937007874	NA	nested_TE	TIR	55	class_II	827	TE_1kb_upstream
141054	DTX11433Zm00001d00774	56	B73	DTX11433	shared	DTX	0.998034396609068	NA	nested_TE	TIR	55	class_II	827	TE_intergenic
141055	DTX11433Zm00001d00775	56	B73	DTX11433	variable	DTX	0.62278978388998	NA	non_nested_TE	TIR	55	class_II	827	TE_5.1kb_upstream
141056	DTX11433Zm00001d00776	56	B73	DTX11433	variable	DTX	0.892604532169532	NA	nested_TE	TIR	55	class_II	827	TE_intergenic
141057	DTX11433Zm00001d00778	56	B73	DTX11433	variable	DTX	0.840551181102362	NA	non_nested_TE	TIR	55	class_II	827	TE_intergenic
141058	DTX11433Zm00001d00779	56	B73	DTX11433	variable	DTX	0.545275590551181	NA	nested_TE	TIR	55	class_II	827	TE_intergenic
141059	DTX11433Zm00001d00780	56	B73	DTX11433	variable	DTX	0.669338677354709	NA	nested_TE	TIR	55	class_II	827	TE_intergenic
141060	DTX11433Zm00001d00781	56	B73	DTX11433	shared	DTX	0.587811776474895	NA	non_nested_TE	TIR	55	class_II	827	TE_5.1kb_upstream
141061	DTX11433Zm00001d00782	56	B73	DTX11433	shared	DTX	0.997372739650147	NA	non_nested_TE	TIR	55	class_II	827	TE_intergenic
141062	DTX11433Zm00001d00783	56	B73	DTX11433	shared	DTX	0.627537618979261	NA	non_nested_TE	TIR	55	class_II	827	TE_10.5kb_upstream
141063	DTX11433Zm00001d00785	56	B73	DTX11433	variable	DTX	0.69857433808554	NA	nested_TE	TIR	55	class_II	827	TE_intergenic
141064	DTX11433Zm00001d00786	281	B73	DTX11433	shared	DTX	0.479371316306483	NA	non_nested_TE	TIR	280	class_II	827	TE_intergenic
141065	DTX11433Zm00001d00788	56	B73	DTX11433	variable	DTX	0.688888888888889	NA	non_nested_TE	TIR	55	class_II	827	TE_intergenic
141066	DTX11433Zm00001d00789	56	B73	DTX11433	shared	DTX	0.933965817142679	NA	nested_TE	TIR	55	class_II	827	TE_intergenic
141067	DTX11433Zm00001d00790	56	B73	DTX11433	variable	DTX	0.677212708850836	NA	nested_TE	TIR	55	class_II	827	TE_intergenic
141068	DTX11433Zm00001d00791	56	B73	DTX11433	variable	DTX	0.537328094302554	NA	nested_TE	TIR	55	class_II	827	TE_10.5kb_upstream
141069	DTX11433Zm00001d00793	56	B73	DTX11433	variable	DTX	0.880097791850129	NA	nested_TE	TIR	55	class_II	827	TE_intergenic
141070	DTX11433Zm00001d00794	56	B73	DTX11433	variable	DTX	0.999345121152587	NA	nested_TE	TIR	55	class_II	827	TE_intergenic
141071	DTX11433Zm00001d00795	55	B73	DTX11433	variable	DTX	0.440944881889764	NA	non_nested_TE	TIR	54	class_II	827	TE_10.5kb_upstream
141072	DTX11433Zm00001d00796	56	B73	DTX11433	variable	DTX	0.0984251968503937	NA	nested_TE	TIR	55	class_II	827	TE_intergenic
141073	DTX11433Zm00001d00797	56	B73	DTX11433	variable	DTX	0.432220039292731	NA	non_nested_TE	TIR	55	class_II	827	TE_intergenic
141074	DTX11433Zm00001d00798	56	B73	DTX11433	variable	DTX	0.99803536345776	NA	non_nested_TE	TIR	55	class_II	827	TE_5.10kb_downstream
141075	DTX11433Zm00001d00799	56	B73	DTX11433	variable	DTX	0.568988232979754	NA	nested_TE	TIR	55	class_II	827	TE_intergenic
141076	DTX11433Zm00001d00800	47	B73	DTX11433	variable	DTX	0.752916123091091	NA	non_nested_TE	TIR	46	class_II	827	TE_intergenic
141077	DTX11433Zm00001d00801	454	B73	DTX11433	shared	DTX	0.992141453831041	NA	non_nested_TE	TIR	453	class_II	827	TE_1kb_downstream
141078	DTX11433Zm00001d00802	585	B73	DTX11433	shared	DTX	0.449737995872983	NA	nested_TE	TIR	584	class_II	827	TE_intergenic
141079	DTX11433Zm00001d00804	56	B73	DTX11433	shared	DTX	0.979822792691682	NA	nested_TE	TIR	55	class_II	827	TE_intergenic
141080	DTX11433Zm00001d00805	56	B73	DTX11433	shared	DTX	0.787328094302554	NA	non_nested_TE	TIR	55	class_II	827	TE_5.1kb_upstream
141081	DTX11433Zm00001d00806	56	B73	DTX11433	variable	DTX	0.842209072978304	NA	nested_TE	TIR	55	class_II	827	TE_intergenic
141082	DTX11433Zm00001d00807	56	B73	DTX11433	variable	DTX	0.769230769230769	NA	non_nested_TE	TIR	55	class_II	827	TE_intergenic
141083	DTX11433Zm00001d00808	56	B73	DTX11433	variable	DTX	0.718242227857612	NA	nested_TE	TIR	55	class_II	827	TE_intergenic
141084	DTX11433Zm00001d00809	238	B73	DTX11433	variable	DTX	0.300589390962672	NA	non_nested_TE	TIR	237	class_II	827	TE_intergenic
141085	DTX11433Zm00001d00810	325	B73	DTX11433	variable	DTX	0.491794664720165	NA	nested_TE	TIR	324	class_II	827	TE_1.5kb_downstream
141086	DTX11433Zm00001d00811	389	B73	DTX11433	shared	DTX	0.27810650887574	NA	nested_TE	TIR	388	class_II	827	TE_intergenic
141087	DTX11433Zm00001d00813	437	B73	DTX11433	variable	DTX	1	NA	non_nested_TE	TIR	436	class_II	827	TE_intergenic
141088	DTX11433Zm00001d00814	459	B73	DTX11433	variable	DTX	1	NA	nested_TE	TIR	458	class_II	827	TE_1kb_upstream
141089	DTX11433Zm00001d00815	610	B73	DTX11433	variable	DTX	0.539372168811492	NA	non_nested_TE	TIR	609	class_II	827	TE_intergenic
141090	DTX11433Zm00001d00816	307	B73	DTX11433	variable	DTX	0.271119842829077	NA	non_nested_TE	TIR	306	class_II	827	TE_5.10kb_downstream
141091	DTX11433Zm00001d00817	56	B73	DTX11433	variable	DTX	0.592127707130001	NA	nested_TE	TIR	55	class_II	827	TE_intergenic
141092	DTX11433Zm00001d00818	56	B73	DTX11433	variable	DTX	0.179487179487179	NA	nested_TE	TIR	55	class_II	827	TE_intergenic
141093	DTX11433Zm00001d00820	328	B73	DTX11433	variable	DTX	0.882121807465619	NA	non_nested_TE	TIR	327	class_II	827	TE_1.5kb_downstream
141094	DTX11433Zm00001d00822	40	B73	DTX11433	shared	DTX	0.962151394422311	NA	nested_TE	TIR	39	class_II	827	TE_intergenic
141095	DTX11433Zm00001d00823	40	B73	DTX11433	shared	DTX	0.925018991740614	NA	nested_TE	TIR	39	class_II	827	TE_intergenic
141096	DTX11433Zm00001d00825	200	B73	DTX11433	variable	DTX	0.380478087649402	NA	nested_TE	TIR	199	class_II	827	TE_intergenic
141097	DTX11433Zm00001d00826	200	B73	DTX11433	variable	DTX	0.380478087649402	NA	nested_TE	TIR	199	class_II	827	TE_intergenic
141098	DTX11433Zm00001d00827	40	B73	DTX11433	shared	DTX	0.999343832020997	NA	non_nested_TE	TIR	39	class_II	827	TE_intergenic
141099	DTX11433Zm00001d00829	40	B73	DTX11433	variable	DTX	0.591463414634146	NA	nested_TE	TIR	39	class_II	827	TE_5.10kb_downstream
141100	DTX11433Zm00001d00830	40	B73	DTX11433	variable	DTX	0.460014344629729	NA	nested_TE	TIR	39	class_II	827	TE_5.10kb_downstream
141101	DTX11433Zm00001d00831	40	B73	DTX11433	shared	DTX	0.863642463861596	NA	nested_TE	TIR	39	class_II	827	TE_intergenic
141102	DTX11433Zm00001d00832	265	B73	DTX11433	shared	DTX	0.596361159871814	NA	nested_TE	TIR	264	class_II	827	TE_10.5kb_upstream
141103	DTX11433Zm00001d00833	40	B73	DTX11433	variable	DTX	0.929670985942055	NA	non_nested_TE	TIR	39	class_II	827	TE_10.5kb_upstream
141104	DTX11433Zm00001d00834	40	B73	DTX11433	variable	DTX	0.45813143549364	NA	non_nested_TE	TIR	39	class_II	827	TE_intergenic
141105	DTX11433Zm00001d00835	40	B73	DTX11433	variable	DTX	0.802	NA	nested_TE	TIR	39	class_II	827	TE_intergenic
141106	DTX11433Zm00001d00836	40	B73	DTX11433	variable	DTX	0.395669291338583	NA	nested_TE	TIR	39	class_II	827	TE_1.5kb_downstream
141107	DTX11433Zm00001d00839	40	B73	DTX11433	variable	DTX	0.325349301397206	NA	nested_TE	TIR	39	class_II	827	TE_10.5kb_upstream
141108	DTX11433Zm00001d00841	40	B73	DTX11433	variable	DTX	0.580794248545018	NA	nested_TE	TIR	39	class_II	827	TE_intergenic
141109	DTX11433Zm00001d00844	40	B73	DTX11433	variable	DTX	0.192384769539078	NA	nested_TE	TIR	39	class_II	827	TE_5.10kb_downstream
141110	DTX11433Zm00001d00847	40	B73	DTX11433	variable	DTX	0.883534136546185	NA	nested_TE	TIR	39	class_II	827	TE_intergenic
141111	DTX11433Zm00001d00848	40	B73	DTX11433	variable	DTX	0.768464303216418	NA	nested_TE	TIR	39	class_II	827	TE_5.10kb_downstream
141112	DTX11433Zm00001d00849	253	B73	DTX11433	shared	DTX	0.642314315663372	NA	non_nested_TE	TIR	252	class_II	827	TE_intergenic
141113	DTX11433Zm00001d00850	40	B73	DTX11433	shared	DTX	0.812992125984252	NA	nested_TE	TIR	39	class_II	827	TE_intergenic
141114	DTX11433Zm00001d00852	62	B73	DTX11433	variable	DTX	0.64019773922682	NA	nested_TE	TIR	61	class_II	827	TE_intergenic
141115	DTX11433Zm00001d00853	40	B73	DTX11433	variable	DTX	0.399217626038396	NA	nested_TE	TIR	39	class_II	827	TE_intergenic
141116	DTX11433Zm00001d00855	40	B73	DTX11433	variable	DTX	0.330583924534186	NA	nested_TE	TIR	39	class_II	827	TE_5.10kb_downstream
141117	DTX11433Zm00001d00859	40	B73	DTX11433	shared	DTX	0.921300451541777	NA	nested_TE	TIR	39	class_II	827	TE_intergenic
141118	DTX11433Zm00001d00860	40	B73	DTX11433	shared	DTX	0.985573328383068	NA	nested_TE	TIR	39	class_II	827	TE_intergenic
141119	DTX11433Zm00001d00861	40	B73	DTX11433	variable	DTX	0.571336111285549	NA	non_nested_TE	TIR	39	class_II	827	TE_intergenic
141120	DTX11433Zm00001d00862	40	B73	DTX11433	variable	DTX	0.229249011857708	NA	nested_TE	TIR	39	class_II	827	TE_intergenic
141121	DTX11433Zm00001d00863	40	B73	DTX11433	variable	DTX	0.403548745848882	NA	non_nested_TE	TIR	39	class_II	827	TE_intergenic
141122	DTX11433Zm00001d00865	40	B73	DTX11433	variable	DTX	0.3767258382643	NA	nested_TE	TIR	39	class_II	827	TE_intergenic
141123	DTX11433Zm00001d00866	40	B73	DTX11433	variable	DTX	0.562068263277941	NA	nested_TE	TIR	39	class_II	827	TE_intergenic
141124	DTX11433Zm00001d00867	40	B73	DTX11433	variable	DTX	0.69056974459725	NA	nested_TE	TIR	39	class_II	827	TE_intergenic
141125	DTX11433Zm00001d00868	40	B73	DTX11433	shared	DTX	0.990118577075099	NA	non_nested_TE	TIR	39	class_II	827	TE_1kb_downstream
141126	DTX11433Zm00001d00869	40	B73	DTX11433	shared	DTX	0.424082453494218	NA	nested_TE	TIR	39	class_II	827	TE_5.1kb_upstream
141127	DTX11433Zm00001d00870	40	B73	DTX11433	variable	DTX	0.996721738368166	NA	non_nested_TE	TIR	39	class_II	827	TE_intergenic
141128	DTX11433Zm00001d00871	410	B73	DTX11433	variable	DTX	0.463114754098361	NA	nested_TE	TIR	409	class_II	827	TE_10.5kb_upstream
141129	DTX11433Zm00001d00873	395	B73	DTX11433	variable	DTX	0.426758552833202	NA	non_nested_TE	TIR	394	class_II	827	TE_10.5kb_upstream
141130	DTX11433Zm00001d00874	40	B73	DTX11433	variable	DTX	0.396	NA	nested_TE	TIR	39	class_II	827	TE_intergenic
141131	DTX11433Zm00001d00875	49	B73	DTX11433	shared	DTX	0.580495430042999	NA	nested_TE	TIR	48	class_II	827	TE_5.10kb_downstream
141132	DTX11433Zm00001d00876	54	B73	DTX11433	variable	DTX	0.544827144388016	NA	nested_TE	TIR	53	class_II	827	TE_intergenic
141133	DTX11433Zm00001d00877	49	B73	DTX11433	shared	DTX	0.827536599813828	NA	non_nested_TE	TIR	48	class_II	827	TE_intergenic
141134	DTX11433Zm00001d00878	49	B73	DTX11433	variable	DTX	0.72459637289936	NA	non_nested_TE	TIR	48	class_II	827	TE_intergenic
141135	DTX11433Zm00001d00879	49	B73	DTX11433	shared	DTX	0.861748655180479	NA	nested_TE	TIR	48	class_II	827	TE_intergenic
141136	DTX11433Zm00001d00880	49	B73	DTX11433	shared	DTX	0.695238487358052	NA	non_nested_TE	TIR	48	class_II	827	TE_1kb_downstream
141137	DTX11433Zm00001d00881	581	B73	DTX11433	shared	DTX	0.819852691127461	NA	nested_TE	TIR	580	class_II	827	TE_intergenic
141138	DTX11433Zm00001d00884	40	B73	DTX11433	shared	DTX	0.924545273353678	NA	nested_TE	TIR	39	class_II	827	TE_intergenic
141139	DTX11433Zm00001d00885	56	B73	DTX11433	shared	DTX	0.836612462014225	NA	non_nested_TE	TIR	55	class_II	827	TE_intergenic
141140	DTX11433Zm00001d00886	54	B73	DTX11433	variable	DTX	0.70399476096922	NA	nested_TE	TIR	53	class_II	827	TE_intergenic
141141	DTX11433Zm00001d00887	603	B73	DTX11433	variable	DTX	0.812992125984252	NA	non_nested_TE	TIR	602	class_II	827	TE_intergenic
141142	DTX11433Zm00001d00888	312	B73	DTX11433	variable	DTX	0.518912219440377	NA	nested_TE	TIR	311	class_II	827	TE_intergenic
141143	DTX11433Zm00001d00889	54	B73	DTX11433	shared	DTX	0.943569367579585	NA	non_nested_TE	TIR	53	class_II	827	TE_intergenic
141144	DTX11433Zm00001d00890	300	B73	DTX11433	variable	DTX	0.740573420603301	NA	non_nested_TE	TIR	299	class_II	827	TE_10.5kb_upstream
141145	DTX11433Zm00001d00891	40	B73	DTX11433	shared	DTX	0.942913385826772	NA	nested_TE	TIR	39	class_II	827	TE_intergenic
141146	DTX11433Zm00001d00893	40	B73	DTX11433	shared	DTX	0.956456536888048	NA	nested_TE	TIR	39	class_II	827	TE_intergenic
141147	DTX11433Zm00001d00895	40	B73	DTX11433	variable	DTX	0.814078989760878	NA	nested_TE	TIR	39	class_II	827	TE_intergenic
141148	DTX11433Zm00001d00896	200	B73	DTX11433	variable	DTX	0.300589390962672	NA	non_nested_TE	TIR	199	class_II	827	TE_intergenic
141149	DTX11433Zm00001d00897	556	B73	DTX11433	variable	DTX	0.864440078585462	NA	non_nested_TE	TIR	555	class_II	827	TE_5.10kb_downstream
141150	DTX11433Zm00001d00899	40	B73	DTX11433	shared	DTX	0.921873082671028	NA	nested_TE	TIR	39	class_II	827	TE_intergenic
141151	DTX11433Zm00001d00900	48	B73	DTX11433	variable	DTX	0.627329192546584	NA	nested_TE	TIR	47	class_II	827	TE_intergenic
141152	DTX11433Zm00001d00902	434	B73	DTX11433	shared	DTX	0.229862475442043	NA	non_nested_TE	TIR	433	class_II	827	TE_1kb_upstream
141153	DTX11433Zm00001d00903	145	B73	DTX11433	shared	DTX	0.961337654502421	NA	non_nested_TE	TIR	144	class_II	827	TE_10.5kb_upstream
141154	DTX11433Zm00001d00906	414	B73	DTX11433	variable	DTX	0.257367387033399	NA	non_nested_TE	TIR	413	class_II	827	TE_intergenic
141155	DTX11532Zm00001d00007	5027	B73	DTX11532	variable	DTX	0.312871287128713	NA	nested_TE	TIR	5026	class_II	1792	TE_intergenic
141156	DTX11532Zm00001d00010	2487	B73	DTX11532	shared	DTX	1	NA	non_nested_TE	TIR	2595	class_II	1792	TE_intergenic
141157	DTX11532Zm00001d00015	386	B73	DTX11532	variable	DTX	0.502946954813359	NA	nested_TE	TIR	385	class_II	1792	TE_intergenic
141158	DTX11532Zm00001d00017	263	B73	DTX11532	shared	DTX	1	NA	nested_TE	TIR	262	class_II	1792	TE_intergenic
141159	DTX11532Zm00001d00019	204	B73	DTX11532	variable	DTX	0.666011787819253	NA	nested_TE	TIR	203	class_II	1792	TE_intergenic
141160	DTX11532Zm00001d00021	252	B73	DTX11532	shared	DTX	0.990176817288802	NA	nested_TE	TIR	251	class_II	1792	TE_intergenic
141161	DTX11532Zm00001d00022	263	B73	DTX11532	shared	DTX	0.956722563412383	NA	non_nested_TE	TIR	262	class_II	1792	TE_1.5kb_downstream
141162	DTX11532Zm00001d00023	240	B73	DTX11532	shared	DTX	1	NA	nested_TE	TIR	239	class_II	1792	TE_intergenic
141163	DTX11532Zm00001d00024	206	B73	DTX11532	shared	DTX	0.995579567779961	NA	nested_TE	TIR	205	class_II	1792	TE_intergenic
141164	DTX11532Zm00001d00025	258	B73	DTX11532	shared	DTX	0.845188284518828	NA	nested_TE	TIR	257	class_II	1792	TE_intergenic
141165	DTX11532Zm00001d00026	251	B73	DTX11532	shared	DTX	0.995415848068108	NA	non_nested_TE	TIR	250	class_II	1792	TE_intergenic
141166	DTX11532Zm00001d00027	251	B73	DTX11532	shared	DTX	0.995415848068108	NA	nested_TE	TIR	250	class_II	1792	TE_intergenic
141167	DTX11532Zm00001d00028	225	B73	DTX11532	variable	DTX	0.690335305719921	NA	nested_TE	TIR	224	class_II	1792	TE_intergenic
141168	DTX11532Zm00001d00029	193	B73	DTX11532	shared	DTX	0.730844793713163	NA	nested_TE	TIR	192	class_II	1792	TE_intergenic
141169	DTX11532Zm00001d00030	122	B73	DTX11532	variable	DTX	0.735119047619047	NA	nested_TE	TIR	121	class_II	1792	TE_intergenic
141170	DTX11532Zm00001d00032	121	B73	DTX11532	variable	DTX	0.291089108910891	NA	nested_TE	TIR	120	class_II	1792	TE_intergenic
141171	DTX11532Zm00001d00033	121	B73	DTX11532	variable	DTX	0.578288100208768	NA	nested_TE	TIR	120	class_II	1792	TE_intergenic
141172	DTX11532Zm00001d00034	121	B73	DTX11532	variable	DTX	0.305719921104536	NA	non_nested_TE	TIR	120	class_II	1792	TE_intergenic
141173	DTX11532Zm00001d00035	121	B73	DTX11532	variable	DTX	0.216	NA	nested_TE	TIR	120	class_II	1792	TE_intergenic
141174	DTX11532Zm00001d00036	206	B73	DTX11532	variable	DTX	0.519646365422397	NA	nested_TE	TIR	205	class_II	1792	TE_intergenic
141175	DTX11532Zm00001d00037	120	B73	DTX11532	shared	DTX	0.832342915930268	NA	non_nested_TE	TIR	119	class_II	1792	TE_intergenic
141176	DTX11532Zm00001d00038	120	B73	DTX11532	shared	DTX	0.778147735218442	NA	nested_TE	TIR	119	class_II	1792	TE_intergenic
141177	DTX11532Zm00001d00040	101	B73	DTX11532	variable	DTX	0.746561886051081	NA	nested_TE	TIR	100	class_II	1792	TE_intergenic
141178	DTX11532Zm00001d00047	2310	B73	DTX11532	shared	DTX	1	NA	non_nested_TE	TIR	2309	class_II	1792	TE_5.10kb_downstream
141179	DTX11532Zm00001d00051	128	B73	DTX11532	variable	DTX	0.544619422572178	NA	nested_TE	TIR	127	class_II	1792	TE_intergenic
141180	DTX11532Zm00001d00052	140	B73	DTX11532	variable	DTX	0.44806517311609	NA	nested_TE	TIR	139	class_II	1792	TE_intergenic
141181	DTX11532Zm00001d00054	123	B73	DTX11532	variable	DTX	0.735455467453439	NA	non_nested_TE	TIR	122	class_II	1792	TE_5.10kb_downstream
141182	DTX11532Zm00001d00055	247	B73	DTX11532	shared	DTX	0.929284361563757	NA	nested_TE	TIR	246	class_II	1792	TE_10.5kb_upstream
141183	DTX11532Zm00001d00057	121	B73	DTX11532	variable	DTX	0.427710843373494	NA	nested_TE	TIR	120	class_II	1792	TE_intergenic
141184	DTX11532Zm00001d00059	121	B73	DTX11532	variable	DTX	0.188976377952756	NA	non_nested_TE	TIR	120	class_II	1792	TE_intergenic
141185	DTX11532Zm00001d00060	245	B73	DTX11532	shared	DTX	0.872619883248777	NA	non_nested_TE	TIR	244	class_II	1792	TE_intergenic
141186	DTX11532Zm00001d00061	245	B73	DTX11532	variable	DTX	0.398422090729783	NA	nested_TE	TIR	244	class_II	1792	TE_intergenic
141187	DTX11532Zm00001d00062	196	B73	DTX11532	shared	DTX	0.999507874015748	NA	nested_TE	TIR	195	class_II	1792	TE_intergenic
141188	DTX11532Zm00001d00064	118	B73	DTX11532	variable	DTX	0.81139489194499	NA	nested_TE	TIR	117	class_II	1792	TE_intergenic
141189	DTX11532Zm00001d00066	133	B73	DTX11532	variable	DTX	0.42315369261477	NA	nested_TE	TIR	132	class_II	1792	TE_intergenic
141190	DTX11532Zm00001d00067	123	B73	DTX11532	variable	DTX	0.349927805280528	NA	nested_TE	TIR	122	class_II	1792	TE_5.1kb_upstream
141191	DTX11532Zm00001d00068	246	B73	DTX11532	variable	DTX	0.319191919191919	NA	nested_TE	TIR	245	class_II	1792	TE_intergenic
141192	DTX11532Zm00001d00069	123	B73	DTX11532	variable	DTX	0.601214574898785	NA	nested_TE	TIR	122	class_II	1792	TE_5.10kb_downstream
141193	DTX11532Zm00001d00070	123	B73	DTX11532	variable	DTX	0.956197080465415	NA	nested_TE	TIR	122	class_II	1792	TE_intergenic
141194	DTX11532Zm00001d00072	113	B73	DTX11532	shared	DTX	0.968305497033862	NA	nested_TE	TIR	112	class_II	1792	TE_intergenic
141195	DTX11532Zm00001d00073	113	B73	DTX11532	shared	DTX	0.812286706128256	NA	nested_TE	TIR	112	class_II	1792	TE_intergenic
141196	DTX11532Zm00001d00074	268	B73	DTX11532	shared	DTX	0.994106090373281	NA	nested_TE	TIR	267	class_II	1792	TE_intergenic
141197	DTX11532Zm00001d00076	246	B73	DTX11532	variable	DTX	0.591535433070866	NA	non_nested_TE	TIR	245	class_II	1792	TE_intergenic
141198	DTX11532Zm00001d00077	112	B73	DTX11532	shared	DTX	0.930244532803181	NA	nested_TE	TIR	111	class_II	1792	TE_5.10kb_downstream
141199	DTX11532Zm00001d00078	113	B73	DTX11532	variable	DTX	0.971922246220302	NA	nested_TE	TIR	112	class_II	1792	TE_intergenic
141200	DTX11532Zm00001d00079	237	B73	DTX11532	shared	DTX	0.581162324649299	NA	nested_TE	TIR	236	class_II	1792	TE_intergenic
141201	DTX11532Zm00001d00080	75	B73	DTX11532	variable	DTX	0.170923379174853	NA	nested_TE	TIR	322	class_II	1792	TE_intergenic
141202	DTX11532Zm00001d00081	8076	B73	DTX11532	shared	DTX	0.541439451868043	NA	nested_TE	TIR	8075	class_II	1792	TE_intergenic
141203	DTX11532Zm00001d00082	7250	B73	DTX11532	shared	DTX	0.709677419354839	NA	nested_TE	TIR	8016	class_II	1792	TE_5.10kb_downstream
141204	DTX11532Zm00001d00084	3593	B73	DTX11532	variable	DTX	0.811023622047244	NA	non_nested_TE	TIR	3592	class_II	1792	TE_intergenic
141205	DTX11532Zm00001d00087	209	B73	DTX11532	variable	DTX	0.418467583497053	NA	nested_TE	TIR	208	class_II	1792	TE_intergenic
141206	DTX11532Zm00001d00088	329	B73	DTX11532	variable	DTX	0.177165354330709	NA	nested_TE	TIR	450	class_II	1792	TE_intergenic
141207	DTX11532Zm00001d00091	450	B73	DTX11532	variable	DTX	0.69939879759519	NA	nested_TE	TIR	449	class_II	1792	TE_intergenic
141208	DTX11532Zm00001d00092	365	B73	DTX11532	variable	DTX	0.394685039370078	NA	nested_TE	TIR	364	class_II	1792	TE_1.5kb_downstream
141209	DTX11532Zm00001d00094	329	B73	DTX11532	shared	DTX	0.846458772317188	NA	nested_TE	TIR	449	class_II	1792	TE_intergenic
141210	DTX11532Zm00001d00095	355	B73	DTX11532	variable	DTX	0.347826086956522	NA	nested_TE	TIR	354	class_II	1792	TE_intergenic
141211	DTX11532Zm00001d00096	365	B73	DTX11532	shared	DTX	0.675196850393701	NA	nested_TE	TIR	364	class_II	1792	TE_intergenic
141212	DTX11532Zm00001d00099	218	B73	DTX11532	shared	DTX	0.697177722448263	NA	nested_TE	TIR	217	class_II	1792	TE_intergenic
141213	DTX11532Zm00001d00102	122	B73	DTX11532	variable	DTX	0.348	NA	nested_TE	TIR	121	class_II	1792	TE_intergenic
141214	DTX11532Zm00001d00104	122	B73	DTX11532	shared	DTX	0.853337254485113	NA	non_nested_TE	TIR	121	class_II	1792	TE_intergenic
141215	DTX11532Zm00001d00106	141	B73	DTX11532	shared	DTX	0.840199067056524	NA	nested_TE	TIR	140	class_II	1792	TE_intergenic
141216	DTX11532Zm00001d00107	122	B73	DTX11532	variable	DTX	0.200392927308448	NA	nested_TE	TIR	121	class_II	1792	TE_intergenic
141217	DTX11532Zm00001d00109	121	B73	DTX11532	shared	DTX	0.179133858267717	NA	nested_TE	TIR	120	class_II	1792	TE_intergenic
141218	DTX11532Zm00001d00110	123	B73	DTX11532	variable	DTX	0.789445792620169	NA	non_nested_TE	TIR	122	class_II	1792	TE_intergenic
141219	DTX11532Zm00001d00111	122	B73	DTX11532	variable	DTX	0.812125265988653	NA	nested_TE	TIR	121	class_II	1792	TE_intergenic
141220	DTX11532Zm00001d00112	122	B73	DTX11532	variable	DTX	0.911242603550296	NA	nested_TE	TIR	121	class_II	1792	TE_intergenic
141221	DTX11532Zm00001d00113	122	B73	DTX11532	variable	DTX	0.296077279654559	NA	nested_TE	TIR	121	class_II	1792	intron
141222	DTX11532Zm00001d00116	122	B73	DTX11532	shared	DTX	0.968965367005181	NA	nested_TE	TIR	121	class_II	1792	TE_intergenic
141223	DTX11532Zm00001d00117	122	B73	DTX11532	variable	DTX	0.534523245598054	NA	nested_TE	TIR	121	class_II	1792	TE_intergenic
141224	DTX11532Zm00001d00119	323	B73	DTX11532	variable	DTX	0.378435517970402	NA	nested_TE	TIR	322	class_II	1792	TE_1.5kb_downstream
141225	DTX11532Zm00001d00120	122	B73	DTX11532	shared	DTX	0.922860880732623	NA	nested_TE	TIR	121	class_II	1792	TE_intergenic
141226	DTX11532Zm00001d00121	345	B73	DTX11532	variable	DTX	0.345849802371542	NA	nested_TE	TIR	344	class_II	1792	TE_intergenic
141227	DTX11532Zm00001d00123	133	B73	DTX11532	variable	DTX	0.271119842829077	NA	nested_TE	TIR	132	class_II	1792	TE_intergenic
141228	DTX11532Zm00001d00124	122	B73	DTX11532	variable	DTX	0.418650793650794	NA	nested_TE	TIR	121	class_II	1792	TE_intergenic
141229	DTX11532Zm00001d00125	122	B73	DTX11532	variable	DTX	0.435643564356436	NA	nested_TE	TIR	121	class_II	1792	TE_5.10kb_downstream
141230	DTX11532Zm00001d00128	430	B73	DTX11532	shared	DTX	0.932160926668355	NA	nested_TE	TIR	429	class_II	1792	TE_intergenic
141231	DTX11532Zm00001d00129	323	B73	DTX11532	shared	DTX	0.996070726915521	NA	nested_TE	TIR	322	class_II	1792	TE_intergenic
141232	DTX11532Zm00001d00130	257	B73	DTX11532	variable	DTX	0.52465483234714	NA	nested_TE	TIR	256	class_II	1792	TE_5.1kb_upstream
141233	DTX11532Zm00001d00131	240	B73	DTX11532	variable	DTX	0.147347740667976	NA	non_nested_TE	TIR	239	class_II	1792	TE_10.5kb_upstream
141234	DTX11532Zm00001d00132	217	B73	DTX11532	shared	DTX	1	NA	nested_TE	TIR	216	class_II	1792	TE_intergenic
141235	DTX11532Zm00001d00133	92	B73	DTX11532	variable	DTX	0.413486020085812	NA	nested_TE	TIR	91	class_II	1792	TE_intergenic
141236	DTX11532Zm00001d00134	185	B73	DTX11532	variable	DTX	0.292730844793713	NA	nested_TE	TIR	184	class_II	1792	TE_intergenic
141237	DTX11532Zm00001d00135	199	B73	DTX11532	shared	DTX	0.295275590551181	NA	nested_TE	TIR	198	class_II	1792	TE_5.10kb_downstream
141238	DTX11532Zm00001d00136	101	B73	DTX11532	variable	DTX	0.755611697947316	NA	non_nested_TE	TIR	100	class_II	1792	TE_intergenic
141239	DTX11532Zm00001d00137	403	B73	DTX11532	shared	DTX	0.996070726915521	NA	nested_TE	TIR	402	class_II	1792	TE_intergenic
141240	DTX11532Zm00001d00138	7847	B73	DTX11532	variable	DTX	0.692468619246862	NA	nested_TE	TIR	8002	class_II	1792	TE_intergenic
141241	DTX11532Zm00001d00141	365	B73	DTX11532	shared	DTX	0.581569804198383	NA	nested_TE	TIR	364	class_II	1792	TE_intergenic
141242	DTX11532Zm00001d00142	343	B73	DTX11532	variable	DTX	0.840551181102362	NA	nested_TE	TIR	342	class_II	1792	TE_intergenic
141243	DTX11532Zm00001d00143	418	B73	DTX11532	shared	DTX	0.770296128991781	NA	nested_TE	TIR	417	class_II	1792	TE_intergenic
141244	DTX11532Zm00001d00144	236	B73	DTX11532	shared	DTX	0.694201228284578	NA	nested_TE	TIR	235	class_II	1792	TE_intergenic
141245	DTX11532Zm00001d00145	113	B73	DTX11532	shared	DTX	0.726974099675246	NA	nested_TE	TIR	112	class_II	1792	TE_intergenic
141246	DTX11532Zm00001d00146	247	B73	DTX11532	variable	DTX	0.675889328063241	NA	nested_TE	TIR	246	class_II	1792	TE_intergenic
141247	DTX11532Zm00001d00148	122	B73	DTX11532	variable	DTX	0.976047904191617	NA	nested_TE	TIR	121	class_II	1792	TE_intergenic
141248	DTX11532Zm00001d00149	122	B73	DTX11532	variable	DTX	0.416502946954813	NA	nested_TE	TIR	121	class_II	1792	TE_intergenic
141249	DTX11532Zm00001d00151	122	B73	DTX11532	variable	DTX	0.449704142011834	NA	nested_TE	TIR	121	class_II	1792	TE_10.5kb_upstream
141250	DTX11532Zm00001d00152	123	B73	DTX11532	variable	DTX	0.966469297563101	NA	nested_TE	TIR	122	class_II	1792	TE_intergenic
141251	DTX11532Zm00001d00153	123	B73	DTX11532	shared	DTX	0.985082840236686	NA	nested_TE	TIR	122	class_II	1792	TE_intergenic
141252	DTX11532Zm00001d00156	113	B73	DTX11532	shared	DTX	0.318181818181818	NA	nested_TE	TIR	112	class_II	1792	TE_intergenic
141253	DTX11532Zm00001d00157	122	B73	DTX11532	variable	DTX	0.982083546624445	NA	nested_TE	TIR	121	class_II	1792	TE_intergenic
141254	DTX11532Zm00001d00158	122	B73	DTX11532	variable	DTX	0.648702594810379	NA	nested_TE	TIR	121	class_II	1792	TE_intergenic
141255	DTX11532Zm00001d00159	113	B73	DTX11532	variable	DTX	0.739644970414201	NA	nested_TE	TIR	112	class_II	1792	TE_intergenic
141256	DTX11532Zm00001d00160	132	B73	DTX11532	shared	DTX	0.711089350803744	NA	nested_TE	TIR	131	class_II	1792	TE_intergenic
141257	DTX11532Zm00001d00161	124	B73	DTX11532	variable	DTX	0.215291750503018	NA	nested_TE	TIR	123	class_II	1792	TE_intergenic
141258	DTX11532Zm00001d00162	122	B73	DTX11532	variable	DTX	0.70202373836564	NA	non_nested_TE	TIR	121	class_II	1792	TE_intergenic
141259	DTX11532Zm00001d00165	7439	B73	DTX11532	shared	DTX	0.501968503937008	NA	nested_TE	TIR	7594	class_II	1792	TE_10.5kb_upstream
141260	DTX11532Zm00001d00170	2862	B73	DTX11532	variable	DTX	0.540275049115914	NA	non_nested_TE	TIR	2861	class_II	1792	TE_1.5kb_downstream
141261	DTX11532Zm00001d00173	140	B73	DTX11532	variable	DTX	0.504513042148554	NA	non_nested_TE	TIR	139	class_II	1792	TE_intergenic
141262	DTX11532Zm00001d00175	122	B73	DTX11532	variable	DTX	0.263473053892216	NA	nested_TE	TIR	121	class_II	1792	TE_intergenic
141263	DTX11532Zm00001d00177	121	B73	DTX11532	variable	DTX	0.32064128256513	NA	non_nested_TE	TIR	120	class_II	1792	TE_intergenic
141264	DTX11532Zm00001d00178	122	B73	DTX11532	variable	DTX	0.844181459566075	NA	nested_TE	TIR	121	class_II	1792	TE_intergenic
141265	DTX11532Zm00001d00179	121	B73	DTX11532	shared	DTX	0.560240963855422	NA	nested_TE	TIR	120	class_II	1792	TE_intergenic
141266	DTX11532Zm00001d00180	122	B73	DTX11532	variable	DTX	0.829373650107991	NA	nested_TE	TIR	121	class_II	1792	TE_intergenic
141267	DTX11532Zm00001d00182	112	B73	DTX11532	variable	DTX	0.577689243027888	NA	nested_TE	TIR	111	class_II	1792	TE_intergenic
141268	DTX11532Zm00001d00183	122	B73	DTX11532	variable	DTX	0.562563093074904	NA	nested_TE	TIR	121	class_II	1792	TE_intergenic
141269	DTX11532Zm00001d00185	113	B73	DTX11532	shared	DTX	0.982145668737747	NA	nested_TE	TIR	112	class_II	1792	TE_intergenic
141270	DTX11532Zm00001d00186	121	B73	DTX11532	variable	DTX	0.264299802761341	NA	nested_TE	TIR	120	class_II	1792	TE_intergenic
141271	DTX11532Zm00001d00187	216	B73	DTX11532	variable	DTX	0.411417322834646	NA	nested_TE	TIR	215	class_II	1792	TE_intergenic
141272	DTX11532Zm00001d00188	675	B73	DTX11532	variable	DTX	0.187007874015748	NA	nested_TE	TIR	674	class_II	1792	TE_intergenic
141273	DTX11532Zm00001d00189	123	B73	DTX11532	variable	DTX	0.717092337917485	NA	nested_TE	TIR	122	class_II	1792	TE_intergenic
141274	DTX11532Zm00001d00190	334	B73	DTX11532	shared	DTX	0.385199421217706	NA	nested_TE	TIR	333	class_II	1792	TE_5.10kb_downstream
141275	DTX11532Zm00001d00191	231	B73	DTX11532	shared	DTX	0.403990259625678	NA	non_nested_TE	TIR	230	class_II	1792	TE_intergenic
141276	DTX11532Zm00001d00192	122	B73	DTX11532	variable	DTX	0.16403162055336	NA	nested_TE	TIR	121	class_II	1792	TE_intergenic
141277	DTX11532Zm00001d00194	113	B73	DTX11532	variable	DTX	0.789989302524605	NA	nested_TE	TIR	112	class_II	1792	TE_1.5kb_downstream
141278	DTX11532Zm00001d00197	113	B73	DTX11532	variable	DTX	0.68389662027833	NA	nested_TE	TIR	112	class_II	1792	TE_intergenic
141279	DTX11532Zm00001d00198	112	B73	DTX11532	variable	DTX	0.944990176817289	NA	nested_TE	TIR	111	class_II	1792	TE_intergenic
141280	DTX11532Zm00001d00199	120	B73	DTX11532	variable	DTX	0.554009932499862	NA	nested_TE	TIR	119	class_II	1792	TE_intergenic
141281	DTX11532Zm00001d00200	105	B73	DTX11532	variable	DTX	0.326388888888889	NA	nested_TE	TIR	104	class_II	1792	TE_intergenic
141282	DTX11532Zm00001d00202	419	B73	DTX11532	shared	DTX	0.593406593406593	NA	nested_TE	TIR	418	class_II	1792	TE_intergenic
141283	DTX11532Zm00001d00205	311	B73	DTX11532	shared	DTX	1	NA	nested_TE	TIR	310	class_II	1792	TE_intergenic
141284	DTX11532Zm00001d00206	101	B73	DTX11532	shared	DTX	0.994042286663424	NA	nested_TE	TIR	100	class_II	1792	TE_intergenic
141285	DTX11532Zm00001d00207	100	B73	DTX11532	variable	DTX	0.676489849377865	NA	nested_TE	TIR	99	class_II	1792	TE_intergenic
141286	DTX11532Zm00001d00208	122	B73	DTX11532	variable	DTX	0.40748031496063	NA	nested_TE	TIR	121	class_II	1792	TE_intergenic
141287	DTX11532Zm00001d00212	4842	B73	DTX11532	variable	DTX	0.457760314341847	NA	nested_TE	TIR	4841	class_II	1792	TE_intergenic
141288	DTX11532Zm00001d00216	298	B73	DTX11532	variable	DTX	0.330058939096267	NA	nested_TE	TIR	297	class_II	1792	TE_intergenic
141289	DTX11532Zm00001d00219	301	B73	DTX11532	variable	DTX	0.482180293501048	NA	non_nested_TE	TIR	300	class_II	1792	TE_intergenic
141290	DTX11532Zm00001d00221	299	B73	DTX11532	shared	DTX	0.978836214940001	NA	non_nested_TE	TIR	298	class_II	1792	TE_5.10kb_downstream
141291	DTX11532Zm00001d00222	174	B73	DTX11532	shared	DTX	0.956692913385827	NA	nested_TE	TIR	173	class_II	1792	TE_intergenic
141292	DTX11532Zm00001d00225	408	B73	DTX11532	variable	DTX	0.782051282051282	NA	nested_TE	TIR	407	class_II	1792	TE_1kb_downstream
141293	DTX11532Zm00001d00226	408	B73	DTX11532	variable	DTX	0.782051282051282	NA	non_nested_TE	TIR	407	class_II	1792	TE_1kb_downstream
141294	DTX11532Zm00001d00227	257	B73	DTX11532	shared	DTX	0.630831643002028	NA	nested_TE	TIR	256	class_II	1792	TE_intergenic
141295	DTX11532Zm00001d00228	155	B73	DTX11532	variable	DTX	0.569744597249509	NA	nested_TE	TIR	154	class_II	1792	TE_intergenic
141296	DTX11532Zm00001d00229	275	B73	DTX11532	shared	DTX	0.755467196819085	NA	nested_TE	TIR	274	class_II	1792	TE_intergenic
141297	DTX11532Zm00001d00230	284	B73	DTX11532	variable	DTX	0.781925343811395	NA	non_nested_TE	TIR	283	class_II	1792	TE_intergenic
141298	DTX11532Zm00001d00232	305	B73	DTX11532	variable	DTX	0.892215568862275	NA	nested_TE	TIR	304	class_II	1792	TE_intergenic
141299	DTX11532Zm00001d00233	53	B73	DTX11532	variable	DTX	0.303149606299213	NA	nested_TE	TIR	279	class_II	1792	TE_intergenic
141300	DTX11532Zm00001d00235	458	B73	DTX11532	variable	DTX	0.547244094488189	NA	nested_TE	TIR	457	class_II	1792	TE_intergenic
141301	DTX11532Zm00001d00237	156	B73	DTX11532	shared	DTX	0.768316831683168	NA	non_nested_TE	TIR	155	class_II	1792	TE_10.5kb_upstream
141302	DTX11532Zm00001d00239	53	B73	DTX11532	shared	DTX	0.93990239015981	NA	nested_TE	TIR	279	class_II	1792	TE_intergenic
141303	DTX11532Zm00001d00240	404	B73	DTX11532	variable	DTX	0.255905511811024	NA	non_nested_TE	TIR	403	class_II	1792	TE_10.5kb_upstream
141304	DTX11532Zm00001d00241	279	B73	DTX11532	shared	DTX	0.756385068762279	NA	nested_TE	TIR	278	class_II	1792	TE_intergenic
141305	DTX11532Zm00001d00242	279	B73	DTX11532	variable	DTX	0.192	NA	non_nested_TE	TIR	278	class_II	1792	TE_intergenic
141306	DTX11532Zm00001d00243	280	B73	DTX11532	variable	DTX	0.251968503937008	NA	non_nested_TE	TIR	279	class_II	1792	TE_intergenic
141307	DTX11532Zm00001d00245	279	B73	DTX11532	shared	DTX	0.547337278106509	NA	nested_TE	TIR	278	class_II	1792	TE_10.5kb_upstream
141308	DTX11532Zm00001d00247	264	B73	DTX11532	shared	DTX	1	NA	non_nested_TE	TIR	263	class_II	1792	TE_intergenic
141309	DTX11532Zm00001d00249	279	B73	DTX11532	variable	DTX	0.390873015873016	NA	non_nested_TE	TIR	278	class_II	1792	TE_intergenic
141310	DTX11532Zm00001d00250	280	B73	DTX11532	shared	DTX	0.992137586436273	NA	nested_TE	TIR	279	class_II	1792	TE_intergenic
141311	DTX11532Zm00001d00251	131	B73	DTX11532	shared	DTX	0.774170582926146	NA	nested_TE	TIR	130	class_II	1792	TE_intergenic
141312	DTX11532Zm00001d00252	279	B73	DTX11532	variable	DTX	0.816130516838637	NA	non_nested_TE	TIR	278	class_II	1792	TE_intergenic
141313	DTX11532Zm00001d00253	302	B73	DTX11532	variable	DTX	0.296812749003984	NA	non_nested_TE	TIR	301	class_II	1792	TE_intergenic
141314	DTX11532Zm00001d00254	260	B73	DTX11532	shared	DTX	0.520649556515531	NA	nested_TE	TIR	259	class_II	1792	TE_intergenic
141315	DTX11532Zm00001d00256	257	B73	DTX11532	shared	DTX	0.966601178781925	NA	nested_TE	TIR	256	class_II	1792	TE_1.5kb_downstream
141316	DTX11532Zm00001d00257	279	B73	DTX11532	variable	DTX	0.664388888888889	NA	non_nested_TE	TIR	278	class_II	1792	TE_5.10kb_downstream
141317	DTX11532Zm00001d00258	279	B73	DTX11532	shared	DTX	0.536779324055666	NA	nested_TE	TIR	278	class_II	1792	TE_10.5kb_upstream
141318	DTX11532Zm00001d00259	280	B73	DTX11532	variable	DTX	0.465618860510805	NA	non_nested_TE	TIR	279	class_II	1792	TE_intergenic
141319	DTX11532Zm00001d00260	50	B73	DTX11532	shared	DTX	0.799291251025608	NA	non_nested_TE	TIR	49	class_II	1792	TE_intergenic
141320	DTX11532Zm00001d00262	362	B73	DTX11532	variable	DTX	0.491178396396754	NA	non_nested_TE	TIR	361	class_II	1792	TE_intergenic
141321	DTX11532Zm00001d00265	281	B73	DTX11532	variable	DTX	0.377339297084906	NA	non_nested_TE	TIR	280	class_II	1792	TE_5.10kb_downstream
141322	DTX11532Zm00001d00266	279	B73	DTX11532	shared	DTX	0.900212314225053	NA	nested_TE	TIR	278	class_II	1792	TE_intergenic
141323	DTX11532Zm00001d00268	356	B73	DTX11532	variable	DTX	0.733201581027668	NA	nested_TE	TIR	355	class_II	1792	TE_intergenic
141324	DTX11532Zm00001d00271	280	B73	DTX11532	shared	DTX	0.839427848140584	NA	nested_TE	TIR	279	class_II	1792	TE_intergenic
141325	DTX11532Zm00001d00273	280	B73	DTX11532	shared	DTX	0.900737512182294	NA	nested_TE	TIR	279	class_II	1792	TE_intergenic
141326	DTX11532Zm00001d00274	356	B73	DTX11532	shared	DTX	0.785063090099985	NA	nested_TE	TIR	355	class_II	1792	TE_intergenic
141327	DTX11532Zm00001d00275	259	B73	DTX11532	variable	DTX	0.710961922587278	NA	nested_TE	TIR	258	class_II	1792	TE_10.5kb_upstream
141328	DTX11532Zm00001d00276	338	B73	DTX11532	variable	DTX	0.409448818897638	NA	nested_TE	TIR	337	class_II	1792	TE_intergenic
141329	DTX11532Zm00001d00277	259	B73	DTX11532	shared	DTX	0.555374494277119	NA	non_nested_TE	TIR	258	class_II	1792	TE_1.5kb_downstream
141330	DTX11532Zm00001d00278	280	B73	DTX11532	variable	DTX	0.807995451943753	NA	nested_TE	TIR	279	class_II	1792	TE_intergenic
141331	DTX11532Zm00001d00279	363	B73	DTX11532	variable	DTX	0.395973154362416	NA	non_nested_TE	TIR	362	class_II	1792	TE_intergenic
141332	DTX11532Zm00001d00281	336	B73	DTX11532	variable	DTX	0.2475442043222	NA	non_nested_TE	TIR	335	class_II	1792	TE_intergenic
141333	DTX11532Zm00001d00282	404	B73	DTX11532	variable	DTX	0.267465069860279	NA	non_nested_TE	TIR	403	class_II	1792	TE_intergenic
141334	DTX11532Zm00001d00283	279	B73	DTX11532	shared	DTX	0.997536458090668	NA	nested_TE	TIR	278	class_II	1792	TE_10.5kb_upstream
141335	DTX11532Zm00001d00286	279	B73	DTX11532	shared	DTX	0.890493428007157	NA	nested_TE	TIR	278	class_II	1792	TE_10.5kb_upstream
141336	DTX11532Zm00001d00289	278	B73	DTX11532	variable	DTX	0.190944881889764	NA	nested_TE	TIR	277	class_II	1792	TE_intergenic
141337	DTX11532Zm00001d00290	279	B73	DTX11532	variable	DTX	0.943738726099331	NA	non_nested_TE	TIR	278	class_II	1792	TE_10.5kb_upstream
141338	DTX11532Zm00001d00291	361	B73	DTX11532	shared	DTX	0.995018541716572	NA	non_nested_TE	TIR	360	class_II	1792	TE_intergenic
141339	DTX11532Zm00001d00292	375	B73	DTX11532	variable	DTX	0.703339882121807	NA	non_nested_TE	TIR	374	class_II	1792	TE_intergenic
141340	DTX11532Zm00001d00293	402	B73	DTX11532	shared	DTX	0.650248877913929	NA	non_nested_TE	TIR	401	class_II	1792	TE_1.5kb_downstream
141341	DTX11532Zm00001d00294	278	B73	DTX11532	shared	DTX	0.983250244606998	NA	non_nested_TE	TIR	277	class_II	1792	TE_1.5kb_downstream
141342	DTX11532Zm00001d00295	279	B73	DTX11532	shared	DTX	0.980244888394165	NA	nested_TE	TIR	278	class_II	1792	TE_intergenic
141343	DTX11532Zm00001d00296	360	B73	DTX11532	variable	DTX	0.545605042016806	NA	nested_TE	TIR	359	class_II	1792	TE_intergenic
141344	DTX11532Zm00001d00297	53	B73	DTX11532	variable	DTX	0.474747474747475	NA	non_nested_TE	TIR	257	class_II	1792	TE_intergenic
141345	DTX11532Zm00001d00298	301	B73	DTX11532	variable	DTX	0.37524557956778	NA	nested_TE	TIR	300	class_II	1792	TE_10.5kb_upstream
141346	DTX11532Zm00001d00299	278	B73	DTX11532	variable	DTX	0.728994038491338	NA	non_nested_TE	TIR	277	class_II	1792	TE_intergenic
141347	DTX11532Zm00001d00300	301	B73	DTX11532	shared	DTX	0.974459724950884	NA	nested_TE	TIR	300	class_II	1792	TE_intergenic
141348	DTX11532Zm00001d00301	259	B73	DTX11532	shared	DTX	0.998029554737611	NA	nested_TE	TIR	258	class_II	1792	TE_intergenic
141349	DTX11532Zm00001d00303	234	B73	DTX11532	variable	DTX	0.273622047244095	NA	non_nested_TE	TIR	233	class_II	1792	TE_intergenic
141350	DTX11532Zm00001d00304	384	B73	DTX11532	shared	DTX	0.99705304518664	NA	nested_TE	TIR	383	class_II	1792	TE_intergenic
141351	DTX11532Zm00001d00305	258	B73	DTX11532	variable	DTX	0.735236220472441	NA	nested_TE	TIR	257	class_II	1792	TE_intergenic
141352	DTX11532Zm00001d00306	279	B73	DTX11532	variable	DTX	0.311023622047244	NA	non_nested_TE	TIR	278	class_II	1792	TE_intergenic
141353	DTX11532Zm00001d00309	426	B73	DTX11532	variable	DTX	0.279527559055118	NA	nested_TE	TIR	425	class_II	1792	TE_intergenic
141354	DTX11532Zm00001d00310	353	B73	DTX11532	variable	DTX	0.618485373512986	NA	nested_TE	TIR	352	class_II	1792	TE_intergenic
141355	DTX11532Zm00001d00312	361	B73	DTX11532	shared	DTX	0.993096646942801	NA	nested_TE	TIR	360	class_II	1792	TE_intergenic
141356	DTX11532Zm00001d00316	280	B73	DTX11532	variable	DTX	0.667979002624672	NA	non_nested_TE	TIR	279	class_II	1792	TE_1.5kb_downstream
141357	DTX11532Zm00001d00317	249	B73	DTX11532	variable	DTX	0.378698224852071	NA	nested_TE	TIR	248	class_II	1792	TE_intergenic
141358	DTX11532Zm00001d00318	343	B73	DTX11532	shared	DTX	0.990176817288802	NA	nested_TE	TIR	342	class_II	1792	TE_intergenic
141359	DTX11532Zm00001d00319	53	B73	DTX11532	shared	DTX	0.997046254271174	NA	nested_TE	TIR	278	class_II	1792	TE_intergenic
141360	DTX11532Zm00001d00320	277	B73	DTX11532	shared	DTX	0.923228346456693	NA	non_nested_TE	TIR	276	class_II	1792	TE_intergenic
141361	DTX11532Zm00001d00321	237	B73	DTX11532	shared	DTX	1	NA	nested_TE	TIR	236	class_II	1792	TE_intergenic
141362	DTX11532Zm00001d00322	278	B73	DTX11532	shared	DTX	0.579617834394904	NA	nested_TE	TIR	277	class_II	1792	TE_intergenic
141363	DTX11532Zm00001d00324	276	B73	DTX11532	variable	DTX	0.354330708661417	NA	nested_TE	TIR	275	class_II	1792	TE_intergenic
141364	DTX11532Zm00001d00326	258	B73	DTX11532	variable	DTX	0.454365079365079	NA	non_nested_TE	TIR	257	class_II	1792	TE_intergenic
141365	DTX11532Zm00001d00327	256	B73	DTX11532	variable	DTX	0.252705242640348	NA	non_nested_TE	TIR	255	class_II	1792	TE_intergenic
141366	DTX11532Zm00001d00329	271	B73	DTX11532	variable	DTX	0.663613941169051	NA	non_nested_TE	TIR	270	class_II	1792	TE_5.10kb_downstream
141367	DTX11532Zm00001d00331	130	B73	DTX11532	variable	DTX	0.622529644268775	NA	non_nested_TE	TIR	357	class_II	1792	TE_intergenic
141368	DTX11532Zm00001d00332	279	B73	DTX11532	shared	DTX	0.988823019896298	NA	nested_TE	TIR	278	class_II	1792	TE_intergenic
141369	DTX11532Zm00001d00335	278	B73	DTX11532	variable	DTX	0.2475442043222	NA	nested_TE	TIR	277	class_II	1792	TE_intergenic
141370	DTX11532Zm00001d00336	348	B73	DTX11532	variable	DTX	0.664047151277014	NA	nested_TE	TIR	347	class_II	1792	TE_intergenic
141371	DTX11532Zm00001d00337	234	B73	DTX11532	shared	DTX	0.859413941823735	NA	nested_TE	TIR	233	class_II	1792	TE_intergenic
141372	DTX11532Zm00001d00338	404	B73	DTX11532	variable	DTX	0.41617129874576	NA	non_nested_TE	TIR	403	class_II	1792	TE_10.5kb_upstream
141373	DTX11532Zm00001d00339	325	B73	DTX11532	shared	DTX	0.80737086768869	NA	nested_TE	TIR	324	class_II	1792	TE_intergenic
141374	DTX11532Zm00001d00340	165	B73	DTX11532	variable	DTX	0.258382642998028	NA	nested_TE	TIR	164	class_II	1792	TE_intergenic
141375	DTX11532Zm00001d00342	279	B73	DTX11532	shared	DTX	0.712319972773541	NA	non_nested_TE	TIR	278	class_II	1792	TE_intergenic
141376	DTX11532Zm00001d00344	279	B73	DTX11532	variable	DTX	0.530623825598218	NA	nested_TE	TIR	278	class_II	1792	TE_intergenic
141377	DTX11532Zm00001d00345	398	B73	DTX11532	variable	DTX	0.383104125736739	NA	nested_TE	TIR	397	class_II	1792	TE_intergenic
141378	DTX11532Zm00001d00346	382	B73	DTX11532	variable	DTX	0.292730844793713	NA	nested_TE	TIR	381	class_II	1792	TE_intergenic
141379	DTX11532Zm00001d00347	384	B73	DTX11532	variable	DTX	0.49705304518664	NA	non_nested_TE	TIR	383	class_II	1792	TE_5.1kb_upstream
141380	DTX11532Zm00001d00349	279	B73	DTX11532	shared	DTX	0.998031496062992	NA	nested_TE	TIR	278	class_II	1792	TE_intergenic
141381	DTX11532Zm00001d00351	276	B73	DTX11532	variable	DTX	0.77755905511811	NA	non_nested_TE	TIR	275	class_II	1792	TE_1.5kb_downstream
141382	DTX11532Zm00001d00352	408	B73	DTX11532	shared	DTX	0.99950884086444	NA	nested_TE	TIR	407	class_II	1792	TE_intergenic
141383	DTX11532Zm00001d00353	251	B73	DTX11532	variable	DTX	0.377952755905512	NA	non_nested_TE	TIR	250	class_II	1792	TE_intergenic
141384	DTX11532Zm00001d00354	238	B73	DTX11532	variable	DTX	0.769685039370079	NA	non_nested_TE	TIR	237	class_II	1792	TE_intergenic
141385	DTX11532Zm00001d00355	373	B73	DTX11532	shared	DTX	0.983991935967743	NA	non_nested_TE	TIR	372	class_II	1792	TE_intergenic
141386	DTX11532Zm00001d00356	279	B73	DTX11532	shared	DTX	0.801571709233792	NA	nested_TE	TIR	278	class_II	1792	TE_intergenic
141387	DTX11532Zm00001d00357	277	B73	DTX11532	shared	DTX	0.85950601348838	NA	nested_TE	TIR	276	class_II	1792	TE_intergenic
141388	DTX11532Zm00001d00359	377	B73	DTX11532	shared	DTX	0.990619404470557	NA	nested_TE	TIR	376	class_II	1792	TE_intergenic
141389	DTX11532Zm00001d00360	360	B73	DTX11532	variable	DTX	0.314549180327869	NA	nested_TE	TIR	359	class_II	1792	TE_intergenic
141390	DTX11532Zm00001d00361	377	B73	DTX11532	variable	DTX	0.263157894736842	NA	nested_TE	TIR	376	class_II	1792	TE_5.1kb_upstream
141391	DTX11532Zm00001d00363	272	B73	DTX11532	shared	DTX	0.998027608296747	NA	nested_TE	TIR	271	class_II	1792	TE_intergenic
141392	DTX11532Zm00001d00364	252	B73	DTX11532	shared	DTX	0.903543307086614	NA	non_nested_TE	TIR	251	class_II	1792	TE_intergenic
141393	DTX11532Zm00001d00365	272	B73	DTX11532	shared	DTX	0.73840150930452	NA	nested_TE	TIR	271	class_II	1792	TE_intergenic
141394	DTX11532Zm00001d00366	273	B73	DTX11532	shared	DTX	0.730244656917885	NA	nested_TE	TIR	272	class_II	1792	TE_intergenic
141395	DTX11532Zm00001d00367	413	B73	DTX11532	shared	DTX	0.836721171150266	NA	nested_TE	TIR	412	class_II	1792	TE_intergenic
141396	DTX11532Zm00001d00368	253	B73	DTX11532	shared	DTX	1	NA	nested_TE	TIR	252	class_II	1792	TE_intergenic
141397	DTX11532Zm00001d00369	270	B73	DTX11532	variable	DTX	0.441056910569106	NA	nested_TE	TIR	269	class_II	1792	TE_5.10kb_downstream
141398	DTX11532Zm00001d00373	272	B73	DTX11532	shared	DTX	0.309733845892053	NA	nested_TE	TIR	271	class_II	1792	TE_intergenic
141399	DTX11532Zm00001d00374	252	B73	DTX11532	variable	DTX	0.413385826771654	NA	nested_TE	TIR	251	class_II	1792	TE_intergenic
141400	DTX11532Zm00001d00376	355	B73	DTX11532	shared	DTX	0.965611460006816	NA	nested_TE	TIR	354	class_II	1792	TE_intergenic
141401	DTX11532Zm00001d00378	147	B73	DTX11532	variable	DTX	0.285996055226824	NA	nested_TE	TIR	146	class_II	1792	TE_intergenic
141402	DTX11532Zm00001d00379	273	B73	DTX11532	variable	DTX	0.387033398821218	NA	nested_TE	TIR	272	class_II	1792	TE_intergenic
141403	DTX11532Zm00001d00380	126	B73	DTX11532	variable	DTX	0.421259842519685	NA	nested_TE	TIR	256	class_II	1792	TE_intergenic
141404	DTX11532Zm00001d00381	271	B73	DTX11532	variable	DTX	0.610236220472441	NA	nested_TE	TIR	270	class_II	1792	TE_intergenic
141405	DTX11532Zm00001d00382	292	B73	DTX11532	shared	DTX	0.375984251968504	NA	nested_TE	TIR	291	class_II	1792	TE_intergenic
141406	DTX11532Zm00001d00383	279	B73	DTX11532	shared	DTX	0.552787360322593	NA	non_nested_TE	TIR	278	class_II	1792	TE_intergenic
141407	DTX11532Zm00001d00384	254	B73	DTX11532	variable	DTX	0.457760314341847	NA	non_nested_TE	TIR	253	class_II	1792	TE_intergenic
141408	DTX11532Zm00001d00385	53	B73	DTX11532	variable	DTX	0.509278350515464	NA	nested_TE	TIR	250	class_II	1792	TE_intergenic
141409	DTX11532Zm00001d00388	300	B73	DTX11532	shared	DTX	0.869664308555589	NA	nested_TE	TIR	299	class_II	1792	TE_intergenic
141410	DTX11532Zm00001d00389	253	B73	DTX11532	shared	DTX	0.689024390243902	NA	nested_TE	TIR	252	class_II	1792	TE_intergenic
141411	DTX11532Zm00001d00390	278	B73	DTX11532	shared	DTX	0.889980353634578	NA	nested_TE	TIR	277	class_II	1792	TE_intergenic
141412	DTX11532Zm00001d00391	258	B73	DTX11532	shared	DTX	0.744247850336387	NA	nested_TE	TIR	257	class_II	1792	TE_intergenic
141413	DTX11532Zm00001d00392	258	B73	DTX11532	variable	DTX	0.7524557956778	NA	nested_TE	TIR	257	class_II	1792	TE_1.5kb_downstream
141414	DTX11532Zm00001d00396	89	B73	DTX11532	variable	DTX	0.55118711322429	NA	nested_TE	TIR	335	class_II	1792	TE_intergenic
141415	DTX11532Zm00001d00397	234	B73	DTX11532	shared	DTX	0.849551817576627	NA	nested_TE	TIR	233	class_II	1792	TE_intergenic
141416	DTX11532Zm00001d00398	48	B73	DTX11532	variable	DTX	0.585837157331339	NA	nested_TE	TIR	47	class_II	1792	TE_intergenic
141417	DTX11532Zm00001d00400	71	B73	DTX11532	shared	DTX	0.793385587743535	NA	non_nested_TE	TIR	297	class_II	1792	TE_intergenic
141418	DTX11532Zm00001d00402	357	B73	DTX11532	variable	DTX	0.159135559921415	NA	non_nested_TE	TIR	356	class_II	1792	TE_intergenic
141419	DTX11532Zm00001d00403	376	B73	DTX11532	variable	DTX	0.51627998534353	NA	non_nested_TE	TIR	375	class_II	1792	TE_intergenic
141420	DTX11532Zm00001d00406	234	B73	DTX11532	variable	DTX	0.804878048780488	NA	nested_TE	TIR	233	class_II	1792	TE_intergenic
141421	DTX11532Zm00001d00407	270	B73	DTX11532	variable	DTX	0.342855534330398	NA	nested_TE	TIR	269	class_II	1792	TE_intergenic
141422	DTX11532Zm00001d00408	135	B73	DTX11532	shared	DTX	0.656106689347673	NA	nested_TE	TIR	134	class_II	1792	TE_intergenic
141423	DTX11532Zm00001d00409	248	B73	DTX11532	shared	DTX	0.520710059171598	NA	non_nested_TE	TIR	247	class_II	1792	TE_intergenic
141424	DTX11532Zm00001d00410	311	B73	DTX11532	variable	DTX	0.677514792899409	NA	nested_TE	TIR	310	class_II	1792	TE_intergenic
141425	DTX11532Zm00001d00411	268	B73	DTX11532	variable	DTX	0.674518201284797	NA	nested_TE	TIR	267	class_II	1792	TE_5.1kb_upstream
141426	DTX11532Zm00001d00412	268	B73	DTX11532	shared	DTX	0.993093685010405	NA	non_nested_TE	TIR	267	class_II	1792	TE_intergenic
141427	DTX11532Zm00001d00413	269	B73	DTX11532	shared	DTX	0.562367864693446	NA	non_nested_TE	TIR	268	class_II	1792	TE_intergenic
141428	DTX11532Zm00001d00414	50	B73	DTX11532	shared	DTX	0.978388998035363	NA	nested_TE	TIR	49	class_II	1792	TE_intergenic
141429	DTX11532Zm00001d00416	155	B73	DTX11532	shared	DTX	0.668686868686869	NA	nested_TE	TIR	154	class_II	1792	TE_5.10kb_downstream
141430	DTX11532Zm00001d00417	325	B73	DTX11532	variable	DTX	0.982178217821782	NA	non_nested_TE	TIR	324	class_II	1792	TE_intergenic
141431	DTX11532Zm00001d00418	130	B73	DTX11532	variable	DTX	0.619521912350598	NA	non_nested_TE	TIR	324	class_II	1792	TE_intergenic
141432	DTX11532Zm00001d00420	272	B73	DTX11532	shared	DTX	0.919957616201126	NA	nested_TE	TIR	271	class_II	1792	TE_intergenic
141433	DTX11532Zm00001d00421	259	B73	DTX11532	shared	DTX	0.989515492783442	NA	nested_TE	TIR	258	class_II	1792	TE_intergenic
141434	DTX11532Zm00001d00422	272	B73	DTX11532	variable	DTX	0.850526315789474	NA	nested_TE	TIR	271	class_II	1792	TE_intergenic
141435	DTX11532Zm00001d00423	267	B73	DTX11532	shared	DTX	0.809063601932872	NA	nested_TE	TIR	386	class_II	1792	TE_1.5kb_downstream
141436	DTX11532Zm00001d00424	155	B73	DTX11532	variable	DTX	0.354186787714893	NA	nested_TE	TIR	154	class_II	1792	TE_intergenic
141437	DTX11532Zm00001d00426	249	B73	DTX11532	shared	DTX	0.678500986193294	NA	non_nested_TE	TIR	248	class_II	1792	TE_intergenic
141438	DTX11532Zm00001d00428	269	B73	DTX11532	variable	DTX	0.274161735700197	NA	nested_TE	TIR	268	class_II	1792	TE_intergenic
141439	DTX11532Zm00001d00429	272	B73	DTX11532	variable	DTX	0.662721893491124	NA	non_nested_TE	TIR	271	class_II	1792	TE_intergenic
141440	DTX11532Zm00001d00430	272	B73	DTX11532	variable	DTX	0.856581532416503	NA	nested_TE	TIR	271	class_II	1792	TE_intergenic
141441	DTX11532Zm00001d00432	280	B73	DTX11532	shared	DTX	0.979324494949495	NA	nested_TE	TIR	279	class_II	1792	TE_intergenic
141442	DTX11532Zm00001d00434	230	B73	DTX11532	shared	DTX	0.855670103092783	NA	non_nested_TE	TIR	229	class_II	1792	TE_intergenic
141443	DTX11532Zm00001d00436	371	B73	DTX11532	variable	DTX	0.64601735686772	NA	nested_TE	TIR	370	class_II	1792	TE_10.5kb_upstream
141444	DTX11532Zm00001d00437	275	B73	DTX11532	variable	DTX	0.72	NA	non_nested_TE	TIR	402	class_II	1792	TE_5.1kb_upstream
141445	DTX11532Zm00001d00438	257	B73	DTX11532	shared	DTX	0.966568305926395	NA	nested_TE	TIR	256	class_II	1792	TE_5.10kb_downstream
141446	DTX11532Zm00001d00439	154	B73	DTX11532	shared	DTX	0.827349497243257	NA	nested_TE	TIR	153	class_II	1792	TE_intergenic
141447	DTX11532Zm00001d00440	246	B73	DTX11532	variable	DTX	0.699508068148286	NA	nested_TE	TIR	245	class_II	1792	TE_intergenic
141448	DTX11532Zm00001d00442	259	B73	DTX11532	variable	DTX	0.453648915187377	NA	nested_TE	TIR	258	class_II	1792	TE_1.5kb_downstream
141449	DTX11532Zm00001d00445	244	B73	DTX11532	variable	DTX	0.494949494949495	NA	nested_TE	TIR	243	class_II	1792	TE_intergenic
141450	DTX11532Zm00001d00447	268	B73	DTX11532	variable	DTX	0.400785854616896	NA	nested_TE	TIR	267	class_II	1792	TE_intergenic
141451	DTX11532Zm00001d00448	271	B73	DTX11532	variable	DTX	0.755813953488372	NA	nested_TE	TIR	270	class_II	1792	TE_intergenic
141452	DTX11532Zm00001d00449	362	B73	DTX11532	variable	DTX	0.73353069937967	NA	nested_TE	TIR	361	class_II	1792	TE_intergenic
141453	DTX11532Zm00001d00450	272	B73	DTX11532	shared	DTX	0.744554455445545	NA	nested_TE	TIR	271	class_II	1792	TE_intergenic
141454	DTX11532Zm00001d00451	257	B73	DTX11532	variable	DTX	0.18860510805501	NA	nested_TE	TIR	256	class_II	1792	TE_1.5kb_downstream
141455	DTX11532Zm00001d00453	242	B73	DTX11532	variable	DTX	0.515463917525773	NA	non_nested_TE	TIR	241	class_II	1792	TE_intergenic
141456	DTX11532Zm00001d00454	362	B73	DTX11532	shared	DTX	0.984282907662082	NA	nested_TE	TIR	361	class_II	1792	TE_10.5kb_upstream
141457	DTX11532Zm00001d00455	279	B73	DTX11532	variable	DTX	0.99601593625498	NA	nested_TE	TIR	278	class_II	1792	TE_intergenic
141458	DTX11532Zm00001d00456	360	B73	DTX11532	shared	DTX	0.984879607440375	NA	nested_TE	TIR	359	class_II	1792	TE_intergenic
141459	DTX11532Zm00001d00457	215	B73	DTX11532	variable	DTX	0.284872298624754	NA	nested_TE	TIR	214	class_II	1792	TE_intergenic
141460	DTX11532Zm00001d00460	240	B73	DTX11532	variable	DTX	0.857705655162456	NA	nested_TE	TIR	239	class_II	1792	TE_intergenic
141461	DTX11532Zm00001d00461	239	B73	DTX11532	variable	DTX	0.730844793713163	NA	nested_TE	TIR	238	class_II	1792	TE_intergenic
141462	DTX11532Zm00001d00462	240	B73	DTX11532	shared	DTX	0.827292983488291	NA	non_nested_TE	TIR	239	class_II	1792	TE_intergenic
141463	DTX11532Zm00001d00463	259	B73	DTX11532	shared	DTX	0.980317493125114	NA	non_nested_TE	TIR	258	class_II	1792	TE_intergenic
141464	DTX11532Zm00001d00464	357	B73	DTX11532	shared	DTX	0.37719298245614	NA	non_nested_TE	TIR	356	class_II	1792	TE_1.5kb_downstream
141465	DTX11532Zm00001d00465	298	B73	DTX11532	shared	DTX	0.754550956793466	NA	nested_TE	TIR	297	class_II	1792	TE_intergenic
141466	DTX11532Zm00001d00466	258	B73	DTX11532	shared	DTX	0.967854143492174	NA	nested_TE	TIR	257	class_II	1792	TE_intergenic
141467	DTX11532Zm00001d00469	334	B73	DTX11532	shared	DTX	0.302483069977427	NA	nested_TE	TIR	333	class_II	1792	TE_intergenic
141468	DTX11532Zm00001d00470	133	B73	DTX11532	variable	DTX	0.577788191190253	NA	nested_TE	TIR	132	class_II	1792	TE_intergenic
141469	DTX11532Zm00001d00471	124	B73	DTX11532	variable	DTX	0.269685039370079	NA	non_nested_TE	TIR	123	class_II	1792	TE_intergenic
141470	DTX11532Zm00001d00472	238	B73	DTX11532	variable	DTX	0.822593730546017	NA	non_nested_TE	TIR	237	class_II	1792	TE_intergenic
141471	DTX11532Zm00001d00473	177	B73	DTX11532	variable	DTX	0.499001996007984	NA	non_nested_TE	TIR	176	class_II	1792	TE_intergenic
141472	DTX11532Zm00001d00474	258	B73	DTX11532	variable	DTX	0.733267716535433	NA	nested_TE	TIR	257	class_II	1792	TE_intergenic
141473	DTX11532Zm00001d00475	153	B73	DTX11532	shared	DTX	0.847137254813185	NA	nested_TE	TIR	152	class_II	1792	TE_intergenic
141474	DTX11532Zm00001d00476	441	B73	DTX11532	variable	DTX	0.224409448818898	NA	nested_TE	TIR	440	class_II	1792	TE_intergenic
141475	DTX11532Zm00001d00477	439	B73	DTX11532	variable	DTX	0.171259842519685	NA	nested_TE	TIR	438	class_II	1792	TE_intergenic
141476	DTX11532Zm00001d00478	265	B73	DTX11532	variable	DTX	0.570366084578162	NA	non_nested_TE	TIR	264	class_II	1792	TE_intergenic
141477	DTX11532Zm00001d00480	155	B73	DTX11532	variable	DTX	0.534381139489195	NA	nested_TE	TIR	154	class_II	1792	TE_intergenic
141478	DTX11532Zm00001d00482	259	B73	DTX11532	variable	DTX	0.434495290308052	NA	non_nested_TE	TIR	258	class_II	1792	TE_intergenic
141479	DTX11532Zm00001d00484	448	B73	DTX11532	shared	DTX	0.966601178781925	NA	nested_TE	TIR	447	class_II	1792	TE_intergenic
141480	DTX11532Zm00001d00486	258	B73	DTX11532	variable	DTX	0.794048564321109	NA	nested_TE	TIR	257	class_II	1792	TE_10.5kb_upstream
141481	DTX11532Zm00001d00487	355	B73	DTX11532	variable	DTX	0.301181102362205	NA	non_nested_TE	TIR	354	class_II	1792	TE_10.5kb_upstream
141482	DTX11532Zm00001d00488	417	B73	DTX11532	shared	DTX	0.820866141732283	NA	nested_TE	TIR	416	class_II	1792	TE_intergenic
141483	DTX11532Zm00001d00489	281	B73	DTX11532	shared	DTX	0.993610096994261	NA	nested_TE	TIR	280	class_II	1792	TE_intergenic
141484	DTX11532Zm00001d00490	357	B73	DTX11532	shared	DTX	0.560590706487133	NA	nested_TE	TIR	356	class_II	1792	TE_intergenic
141485	DTX11532Zm00001d00493	316	B73	DTX11532	shared	DTX	0.555450335462569	NA	nested_TE	TIR	315	class_II	1792	TE_intergenic
141486	DTX11532Zm00001d00494	359	B73	DTX11532	variable	DTX	0.385068762278978	NA	nested_TE	TIR	358	class_II	1792	TE_intergenic
141487	DTX11532Zm00001d00495	329	B73	DTX11532	variable	DTX	0.779960707269155	NA	nested_TE	TIR	328	class_II	1792	TE_intergenic
141488	DTX11532Zm00001d00496	260	B73	DTX11532	shared	DTX	1	NA	nested_TE	TIR	259	class_II	1792	TE_intergenic
141489	DTX11532Zm00001d00497	53	B73	DTX11532	variable	DTX	0.517857142857143	NA	non_nested_TE	TIR	258	class_II	1792	TE_intergenic
141490	DTX11532Zm00001d00498	258	B73	DTX11532	variable	DTX	0.648885422960536	NA	nested_TE	TIR	257	class_II	1792	TE_intergenic
141491	DTX11532Zm00001d00499	300	B73	DTX11532	shared	DTX	0.977096342909181	NA	nested_TE	TIR	299	class_II	1792	TE_intergenic
141492	DTX11532Zm00001d00500	233	B73	DTX11532	shared	DTX	1	NA	non_nested_TE	TIR	232	class_II	1792	TE_intergenic
141493	DTX11532Zm00001d00501	207	B73	DTX11532	shared	DTX	0.948919449901768	NA	nested_TE	TIR	329	class_II	1792	TE_intergenic
141494	DTX11532Zm00001d00502	227	B73	DTX11532	shared	DTX	0.779116465863454	NA	nested_TE	TIR	226	class_II	1792	TE_intergenic
141495	DTX11532Zm00001d00503	278	B73	DTX11532	variable	DTX	0.748953974895398	NA	nested_TE	TIR	277	class_II	1792	TE_intergenic
141496	DTX11532Zm00001d00504	215	B73	DTX11532	shared	DTX	0.911226993669879	NA	nested_TE	TIR	214	class_II	1792	TE_intergenic
141497	DTX11532Zm00001d00506	326	B73	DTX11532	shared	DTX	0.988188976377953	NA	non_nested_TE	TIR	325	class_II	1792	TE_intergenic
141498	DTX11532Zm00001d00507	270	B73	DTX11532	variable	DTX	0.37954805624739	NA	non_nested_TE	TIR	269	class_II	1792	TE_intergenic
141499	DTX11532Zm00001d00508	264	B73	DTX11532	shared	DTX	0.817269076305221	NA	nested_TE	TIR	263	class_II	1792	TE_intergenic
141500	DTX11532Zm00001d00510	405	B73	DTX11532	shared	DTX	0.946194225721785	NA	nested_TE	TIR	404	class_II	1792	TE_intergenic
141501	DTX11532Zm00001d00511	337	B73	DTX11532	shared	DTX	1	NA	non_nested_TE	TIR	336	class_II	1792	TE_intergenic
141502	DTX11532Zm00001d00512	358	B73	DTX11532	shared	DTX	0.669642857142857	NA	nested_TE	TIR	357	class_II	1792	TE_intergenic
141503	DTX11532Zm00001d00513	246	B73	DTX11532	variable	DTX	0.766208251473477	NA	nested_TE	TIR	245	class_II	1792	TE_intergenic
141504	DTX11532Zm00001d00516	234	B73	DTX11532	variable	DTX	0.266272189349112	NA	non_nested_TE	TIR	233	class_II	1792	TE_intergenic
141505	DTX11532Zm00001d00517	240	B73	DTX11532	variable	DTX	0.196463654223969	NA	nested_TE	TIR	239	class_II	1792	TE_intergenic
141506	DTX11532Zm00001d00518	234	B73	DTX11532	shared	DTX	0.986628927046599	NA	nested_TE	TIR	233	class_II	1792	TE_intergenic
141507	DTX11532Zm00001d00519	260	B73	DTX11532	variable	DTX	0.537223340040241	NA	nested_TE	TIR	259	class_II	1792	TE_1kb_upstream
141508	DTX11532Zm00001d00520	282	B73	DTX11532	shared	DTX	0.720472440944882	NA	non_nested_TE	TIR	281	class_II	1792	TE_intergenic
141509	DTX11532Zm00001d00521	145	B73	DTX11532	variable	DTX	0.671287128712871	NA	nested_TE	TIR	144	class_II	1792	TE_intergenic
141510	DTX11532Zm00001d00523	279	B73	DTX11532	shared	DTX	0.69771089600254	NA	nested_TE	TIR	278	class_II	1792	TE_5.10kb_downstream
141511	DTX11532Zm00001d00524	155	B73	DTX11532	shared	DTX	0.899803536345776	NA	non_nested_TE	TIR	154	class_II	1792	TE_intergenic
141512	DTX11532Zm00001d00525	260	B73	DTX11532	variable	DTX	0.381889763779528	NA	nested_TE	TIR	259	class_II	1792	TE_intergenic
141513	DTX11532Zm00001d00526	272	B73	DTX11532	variable	DTX	0.440511733675727	NA	nested_TE	TIR	271	class_II	1792	TE_intergenic
141514	DTX11532Zm00001d00530	451	B73	DTX11532	variable	DTX	0.751229831536284	NA	nested_TE	TIR	450	class_II	1792	TE_intergenic
141515	DTX11532Zm00001d00533	350	B73	DTX11532	shared	DTX	0.322200392927308	NA	nested_TE	TIR	349	class_II	1792	TE_intergenic
141516	DTX11532Zm00001d00535	155	B73	DTX11532	shared	DTX	0.89068858032891	NA	nested_TE	TIR	154	class_II	1792	TE_intergenic
141517	DTX11532Zm00001d00536	137	B73	DTX11532	shared	DTX	0.556076500934328	NA	non_nested_TE	TIR	136	class_II	1792	TE_intergenic
141518	DTX11532Zm00001d00537	366	B73	DTX11532	shared	DTX	1	NA	nested_TE	TIR	365	class_II	1792	TE_intergenic
141519	DTX11532Zm00001d00539	272	B73	DTX11532	shared	DTX	0.677754677754678	NA	non_nested_TE	TIR	271	class_II	1792	TE_intergenic
141520	DTX11532Zm00001d00540	127	B73	DTX11532	variable	DTX	0.795833333333333	NA	nested_TE	TIR	126	class_II	1792	TE_intergenic
141521	DTX11532Zm00001d00542	426	B73	DTX11532	shared	DTX	0.99803536345776	NA	nested_TE	TIR	425	class_II	1792	TE_intergenic
141522	DTX11532Zm00001d00543	169	B73	DTX11532	variable	DTX	0.875739644970414	NA	nested_TE	TIR	168	class_II	1792	TE_5.1kb_upstream
141523	DTX11532Zm00001d00545	133	B73	DTX11532	variable	DTX	0.6675	NA	nested_TE	TIR	132	class_II	1792	TE_intergenic
141524	DTX11532Zm00001d00547	324	B73	DTX11532	shared	DTX	0.999016714880188	NA	nested_TE	TIR	323	class_II	1792	TE_intergenic
141525	DTX11532Zm00001d00548	413	B73	DTX11532	shared	DTX	1	NA	nested_TE	TIR	412	class_II	1792	TE_intergenic
141526	DTX11532Zm00001d00549	278	B73	DTX11532	variable	DTX	0.238188976377953	NA	nested_TE	TIR	277	class_II	1792	TE_intergenic
141527	DTX11532Zm00001d00550	339	B73	DTX11532	shared	DTX	0.999506903353057	NA	non_nested_TE	TIR	338	class_II	1792	TE_1.5kb_downstream
141528	DTX11532Zm00001d00551	335	B73	DTX11532	shared	DTX	0.986247544204322	NA	nested_TE	TIR	334	class_II	1792	TE_intergenic
141529	DTX11532Zm00001d00552	248	B73	DTX11532	variable	DTX	0.170923379174853	NA	nested_TE	TIR	247	class_II	1792	TE_intergenic
141530	DTX11532Zm00001d00553	336	B73	DTX11532	variable	DTX	0.228346456692913	NA	non_nested_TE	TIR	335	class_II	1792	TE_intergenic
141531	DTX11532Zm00001d00554	279	B73	DTX11532	shared	DTX	0.793650793650794	NA	nested_TE	TIR	278	class_II	1792	TE_intergenic
141532	DTX11532Zm00001d00555	278	B73	DTX11532	variable	DTX	0.31434184675835	NA	non_nested_TE	TIR	277	class_II	1792	TE_1.5kb_downstream
141533	DTX11532Zm00001d00557	278	B73	DTX11532	variable	DTX	0.420432220039293	NA	non_nested_TE	TIR	277	class_II	1792	TE_10.5kb_upstream
141534	DTX11532Zm00001d00558	125	B73	DTX11532	shared	DTX	0.658840357367279	NA	nested_TE	TIR	124	class_II	1792	3prime_UTR
141535	DTX11532Zm00001d00559	259	B73	DTX11532	variable	DTX	0.235756385068762	NA	nested_TE	TIR	258	class_II	1792	TE_intergenic
141536	DTX11532Zm00001d00560	133	B73	DTX11532	variable	DTX	0.379174852652259	NA	non_nested_TE	TIR	132	class_II	1792	TE_intergenic
141537	DTX11532Zm00001d00563	133	B73	DTX11532	variable	DTX	0.561122244488978	NA	nested_TE	TIR	132	class_II	1792	TE_intergenic
141538	DTX11532Zm00001d00564	245	B73	DTX11532	shared	DTX	1	NA	nested_TE	TIR	364	class_II	1792	TE_5.10kb_downstream
141539	DTX11532Zm00001d00565	113	B73	DTX11532	variable	DTX	0.646055437100213	NA	nested_TE	TIR	112	class_II	1792	TE_1.5kb_downstream
141540	DTX11532Zm00001d00566	125	B73	DTX11532	variable	DTX	0.8694804263035	NA	non_nested_TE	TIR	124	class_II	1792	TE_intergenic
141541	DTX11532Zm00001d00569	336	B73	DTX11532	shared	DTX	0.607002688456572	NA	nested_TE	TIR	335	class_II	1792	TE_intergenic
141542	DTX11532Zm00001d00570	232	B73	DTX11532	variable	DTX	0.701375245579568	NA	non_nested_TE	TIR	231	class_II	1792	TE_5.1kb_upstream
141543	DTX11532Zm00001d00571	507	B73	DTX11532	shared	DTX	0.93713163064833	NA	nested_TE	TIR	506	class_II	1792	TE_1.5kb_downstream
141544	DTX11532Zm00001d00572	342	B73	DTX11532	shared	DTX	0.99203187250996	NA	nested_TE	TIR	341	class_II	1792	TE_intergenic
141545	DTX11532Zm00001d00573	314	B73	DTX11532	variable	DTX	1	NA	nested_TE	TIR	313	class_II	1792	TE_intergenic
141546	DTX11532Zm00001d00574	135	B73	DTX11532	shared	DTX	1	NA	nested_TE	TIR	134	class_II	1792	TE_intergenic
141547	DTX11532Zm00001d00575	135	B73	DTX11532	shared	DTX	0.666344113899838	NA	nested_TE	TIR	134	class_II	1792	TE_intergenic
141548	DTX11532Zm00001d00576	250	B73	DTX11532	variable	DTX	0.578327263408839	NA	nested_TE	TIR	249	class_II	1792	TE_intergenic
141549	DTX11532Zm00001d00577	235	B73	DTX11532	variable	DTX	0.766436514908217	NA	nested_TE	TIR	234	class_II	1792	TE_intergenic
141550	DTX11532Zm00001d00578	307	B73	DTX11532	shared	DTX	1	NA	non_nested_TE	TIR	306	class_II	1792	TE_intergenic
141551	DTX11532Zm00001d00579	246	B73	DTX11532	shared	DTX	0.994082840236686	NA	non_nested_TE	TIR	245	class_II	1792	TE_5.10kb_downstream
141552	DTX11532Zm00001d00580	260	B73	DTX11532	shared	DTX	0.93909626719057	NA	nested_TE	TIR	259	class_II	1792	TE_intergenic
141553	DTX11532Zm00001d00581	113	B73	DTX11532	shared	DTX	0.832347140039448	NA	nested_TE	TIR	112	class_II	1792	TE_intergenic
141554	DTX11532Zm00001d00582	276	B73	DTX11532	shared	DTX	1	NA	non_nested_TE	TIR	275	class_II	1792	TE_intergenic
141555	DTX11532Zm00001d00585	257	B73	DTX11532	variable	DTX	0.255171690816755	NA	nested_TE	TIR	256	class_II	1792	TE_intergenic
141556	DTX11532Zm00001d00587	146	B73	DTX11532	shared	DTX	0.609071274298056	NA	nested_TE	TIR	145	class_II	1792	TE_10.5kb_upstream
141557	DTX11532Zm00001d00588	146	B73	DTX11532	variable	DTX	0.202582126289879	NA	nested_TE	TIR	145	class_II	1792	TE_intergenic
141558	DTX11532Zm00001d00589	133	B73	DTX11532	shared	DTX	0.452755905511811	NA	nested_TE	TIR	132	class_II	1792	TE_intergenic
141559	DTX11532Zm00001d00591	322	B73	DTX11532	variable	DTX	0.509339758365175	NA	non_nested_TE	TIR	321	class_II	1792	TE_intergenic
141560	DTX11532Zm00001d00592	155	B73	DTX11532	variable	DTX	0.465979381443299	NA	nested_TE	TIR	154	class_II	1792	TE_intergenic
141561	DTX11532Zm00001d00593	135	B73	DTX11532	shared	DTX	0.854043392504931	NA	nested_TE	TIR	134	class_II	1792	TE_intergenic
141562	DTX11532Zm00001d00594	155	B73	DTX11532	shared	DTX	0.883055026408655	NA	nested_TE	TIR	154	class_II	1792	TE_intergenic
141563	DTX11532Zm00001d00595	129	B73	DTX11532	variable	DTX	0.594076863307633	NA	nested_TE	TIR	128	class_II	1792	TE_intergenic
141564	DTX11532Zm00001d00596	82	B73	DTX11532	variable	DTX	0.301181102362205	NA	nested_TE	TIR	81	class_II	1792	TE_intergenic
141565	DTX11532Zm00001d00597	348	B73	DTX11532	variable	DTX	0.509842519685039	NA	non_nested_TE	TIR	347	class_II	1792	TE_intergenic
141566	DTX11532Zm00001d00598	147	B73	DTX11532	variable	DTX	0.420432220039293	NA	nested_TE	TIR	146	class_II	1792	TE_intergenic
141567	DTX11532Zm00001d00599	123	B73	DTX11532	shared	DTX	0.727810650887574	NA	nested_TE	TIR	122	class_II	1792	TE_intergenic
141568	DTX11532Zm00001d00600	155	B73	DTX11532	variable	DTX	0.503937007874016	NA	nested_TE	TIR	154	class_II	1792	TE_intergenic
141569	DTX11532Zm00001d00602	155	B73	DTX11532	variable	DTX	0.678895568128241	NA	nested_TE	TIR	154	class_II	1792	TE_intergenic
141570	DTX11532Zm00001d00604	155	B73	DTX11532	variable	DTX	0.730052726806806	NA	nested_TE	TIR	154	class_II	1792	TE_intergenic
141571	DTX11532Zm00001d00605	155	B73	DTX11532	variable	DTX	0.722794795941089	NA	nested_TE	TIR	154	class_II	1792	TE_5.1kb_upstream
141572	DTX11532Zm00001d00606	155	B73	DTX11532	variable	DTX	0.625984251968504	NA	nested_TE	TIR	154	class_II	1792	TE_10.5kb_upstream
141573	DTX11532Zm00001d00607	345	B73	DTX11532	shared	DTX	0.992031793461264	NA	non_nested_TE	TIR	344	class_II	1792	TE_10.5kb_upstream
141574	DTX11532Zm00001d00608	149	B73	DTX11532	shared	DTX	0.430500841950353	NA	nested_TE	TIR	148	class_II	1792	TE_1.5kb_downstream
141575	DTX11532Zm00001d00609	282	B73	DTX11532	shared	DTX	0.942043222003929	NA	non_nested_TE	TIR	281	class_II	1792	TE_intergenic
141576	DTX11532Zm00001d00611	155	B73	DTX11532	shared	DTX	0.939959544838606	NA	nested_TE	TIR	154	class_II	1792	TE_intergenic
141577	DTX11532Zm00001d00613	145	B73	DTX11532	variable	DTX	0.615765115159422	NA	nested_TE	TIR	144	class_II	1792	TE_intergenic
141578	DTX11532Zm00001d00614	145	B73	DTX11532	variable	DTX	0.721021611001965	NA	nested_TE	TIR	144	class_II	1792	TE_intergenic
141579	DTX11532Zm00001d00615	336	B73	DTX11532	shared	DTX	0.474409448818898	NA	nested_TE	TIR	335	class_II	1792	TE_intergenic
141580	DTX11532Zm00001d00616	18	B73	DTX11532	variable	DTX	0.340862422997947	NA	nested_TE	TIR	361	class_II	1792	TE_intergenic
141581	DTX11532Zm00001d00618	145	B73	DTX11532	variable	DTX	0.722986247544204	NA	nested_TE	TIR	144	class_II	1792	TE_5.10kb_downstream
141582	DTX11532Zm00001d00619	155	B73	DTX11532	shared	DTX	0.771616566418547	NA	nested_TE	TIR	154	class_II	1792	TE_intergenic
141583	DTX11532Zm00001d00621	355	B73	DTX11532	variable	DTX	0.541257367387033	NA	nested_TE	TIR	354	class_II	1792	TE_5.10kb_downstream
141584	DTX11532Zm00001d00623	145	B73	DTX11532	variable	DTX	0.668639053254438	NA	non_nested_TE	TIR	144	class_II	1792	TE_intergenic
141585	DTX11532Zm00001d00624	145	B73	DTX11532	variable	DTX	0.239685658153242	NA	nested_TE	TIR	144	class_II	1792	TE_intergenic
141586	DTX11532Zm00001d00625	356	B73	DTX11532	variable	DTX	0.239685658153242	NA	nested_TE	TIR	355	class_II	1792	TE_intergenic
141587	DTX11532Zm00001d00627	155	B73	DTX11532	variable	DTX	0.599147593737571	NA	nested_TE	TIR	154	class_II	1792	TE_5.10kb_downstream
141588	DTX11532Zm00001d00628	145	B73	DTX11532	variable	DTX	0.659919028340081	NA	nested_TE	TIR	144	class_II	1792	TE_intergenic
141589	DTX11532Zm00001d00630	145	B73	DTX11532	variable	DTX	0.369351669941061	NA	nested_TE	TIR	144	class_II	1792	TE_intergenic
141590	DTX11532Zm00001d00631	129	B73	DTX11532	variable	DTX	0.392504930966469	NA	nested_TE	TIR	128	class_II	1792	TE_intergenic
141591	DTX11532Zm00001d00632	132	B73	DTX11532	variable	DTX	0.570866141732284	NA	nested_TE	TIR	131	class_II	1792	TE_intergenic
141592	DTX11532Zm00001d00635	133	B73	DTX11532	variable	DTX	0.179133858267717	NA	non_nested_TE	TIR	132	class_II	1792	TE_intergenic
141593	DTX11532Zm00001d00636	149	B73	DTX11532	shared	DTX	0.951795824760608	NA	nested_TE	TIR	148	class_II	1792	TE_intergenic
141594	DTX11532Zm00001d00637	155	B73	DTX11532	variable	DTX	0.214145383104126	NA	nested_TE	TIR	154	class_II	1792	TE_intergenic
141595	DTX11532Zm00001d00638	125	B73	DTX11532	variable	DTX	0.919449901768173	NA	nested_TE	TIR	124	class_II	1792	TE_intergenic
141596	DTX11532Zm00001d00639	312	B73	DTX11532	variable	DTX	0.619329388560158	NA	nested_TE	TIR	311	class_II	1792	TE_1.5kb_downstream
141597	DTX11532Zm00001d00641	123	B73	DTX11532	shared	DTX	0.900398406374502	NA	nested_TE	TIR	122	class_II	1792	TE_intergenic
141598	DTX11532Zm00001d00643	348	B73	DTX11532	variable	DTX	0.478346456692913	NA	non_nested_TE	TIR	347	class_II	1792	TE_intergenic
141599	DTX11532Zm00001d00644	149	B73	DTX11532	shared	DTX	0.99529115384389	NA	nested_TE	TIR	148	class_II	1792	TE_intergenic
141600	DTX11532Zm00001d00645	88	B73	DTX11532	shared	DTX	0.470238095238095	NA	nested_TE	TIR	87	class_II	1792	TE_intergenic
141601	DTX11532Zm00001d00646	145	B73	DTX11532	shared	DTX	0.967106100885365	NA	nested_TE	TIR	144	class_II	1792	TE_1kb_upstream
141602	DTX11532Zm00001d00647	335	B73	DTX11532	shared	DTX	0.717092337917485	NA	non_nested_TE	TIR	334	class_II	1792	TE_intergenic
141603	DTX11532Zm00001d00648	123	B73	DTX11532	variable	DTX	0.214285714285714	NA	non_nested_TE	TIR	122	class_II	1792	TE_1.5kb_downstream
141604	DTX11532Zm00001d00650	356	B73	DTX11532	shared	DTX	0.678185248419362	NA	non_nested_TE	TIR	355	class_II	1792	TE_intergenic
141605	DTX11532Zm00001d00654	145	B73	DTX11532	variable	DTX	0.314285048688441	NA	non_nested_TE	TIR	144	class_II	1792	TE_intergenic
141606	DTX11532Zm00001d00655	282	B73	DTX11532	shared	DTX	0.936127744510978	NA	nested_TE	TIR	281	class_II	1792	TE_intergenic
141607	DTX11532Zm00001d00657	123	B73	DTX11532	variable	DTX	0.676347031229919	NA	nested_TE	TIR	122	class_II	1792	TE_intergenic
141608	DTX11532Zm00001d00659	153	B73	DTX11532	shared	DTX	0.77029702970297	NA	non_nested_TE	TIR	152	class_II	1792	TE_intergenic
141609	DTX11532Zm00001d00660	260	B73	DTX11532	variable	DTX	0.327309236947791	NA	non_nested_TE	TIR	259	class_II	1792	TE_intergenic
141610	DTX11532Zm00001d00662	482	B73	DTX11532	shared	DTX	0.933132683479647	NA	nested_TE	TIR	595	class_II	1792	TE_5.1kb_upstream
141611	DTX11532Zm00001d00663	133	B73	DTX11532	shared	DTX	0.920501927596345	NA	non_nested_TE	TIR	132	class_II	1792	TE_intergenic
141612	DTX11532Zm00001d00664	123	B73	DTX11532	variable	DTX	0.411417322834646	NA	nested_TE	TIR	122	class_II	1792	TE_intergenic
141613	DTX11532Zm00001d00665	147	B73	DTX11532	shared	DTX	1	NA	nested_TE	TIR	146	class_II	1792	TE_intergenic
141614	DTX11532Zm00001d00666	145	B73	DTX11532	variable	DTX	0.215568862275449	NA	nested_TE	TIR	144	class_II	1792	TE_intergenic
141615	DTX11532Zm00001d00668	133	B73	DTX11532	variable	DTX	0.9269708381314	NA	nested_TE	TIR	132	class_II	1792	TE_intergenic
141616	DTX11532Zm00001d00669	135	B73	DTX11532	variable	DTX	0.488322717622081	NA	nested_TE	TIR	134	class_II	1792	TE_intergenic
141617	DTX11532Zm00001d00671	155	B73	DTX11532	shared	DTX	0.759573624403671	NA	nested_TE	TIR	154	class_II	1792	TE_intergenic
141618	DTX11532Zm00001d00672	155	B73	DTX11532	variable	DTX	0.695866141732284	NA	nested_TE	TIR	154	class_II	1792	TE_intergenic
141619	DTX11532Zm00001d00673	127	B73	DTX11532	variable	DTX	0.836935166994106	NA	nested_TE	TIR	126	class_II	1792	TE_intergenic
141620	DTX11532Zm00001d00674	373	B73	DTX11532	shared	DTX	0.444333996023857	NA	non_nested_TE	TIR	372	class_II	1792	TE_1.5kb_downstream
141621	DTX11532Zm00001d00675	300	B73	DTX11532	variable	DTX	0.334645669291339	NA	nested_TE	TIR	299	class_II	1792	TE_intergenic
141622	DTX11532Zm00001d00676	135	B73	DTX11532	variable	DTX	0.192913385826772	NA	nested_TE	TIR	134	class_II	1792	TE_intergenic
141623	DTX11532Zm00001d00677	145	B73	DTX11532	shared	DTX	0.956692913385827	NA	nested_TE	TIR	144	class_II	1792	TE_intergenic
141624	DTX11532Zm00001d00678	404	B73	DTX11532	variable	DTX	0.443786982248521	NA	nested_TE	TIR	403	class_II	1792	TE_intergenic
141625	DTX11532Zm00001d00679	384	B73	DTX11532	shared	DTX	0.850687622789784	NA	nested_TE	TIR	383	class_II	1792	TE_10.5kb_upstream
141626	DTX11532Zm00001d00681	155	B73	DTX11532	variable	DTX	0.549920646371375	NA	non_nested_TE	TIR	154	class_II	1792	TE_intergenic
141627	DTX11532Zm00001d00683	355	B73	DTX11532	shared	DTX	0.733989889577413	NA	nested_TE	TIR	354	class_II	1792	TE_intergenic
141628	DTX11532Zm00001d00684	415	B73	DTX11532	variable	DTX	0.974459724950884	NA	nested_TE	TIR	414	class_II	1792	TE_intergenic
141629	DTX11532Zm00001d00685	155	B73	DTX11532	variable	DTX	0.651020408163265	NA	nested_TE	TIR	154	class_II	1792	TE_intergenic
141630	DTX11532Zm00001d00687	106	B73	DTX11532	variable	DTX	0.864440078585462	NA	nested_TE	TIR	105	class_II	1792	TE_intergenic
141631	DTX11532Zm00001d00688	230	B73	DTX11532	shared	DTX	1	NA	nested_TE	TIR	229	class_II	1792	TE_intergenic
141632	DTX11532Zm00001d00689	125	B73	DTX11532	shared	DTX	0.94869261173609	NA	nested_TE	TIR	124	class_II	1792	TE_intergenic
141633	DTX11532Zm00001d00690	123	B73	DTX11532	variable	DTX	0.576771653543307	NA	nested_TE	TIR	122	class_II	1792	TE_intergenic
141634	DTX11532Zm00001d00691	133	B73	DTX11532	shared	DTX	0.895874263261297	NA	nested_TE	TIR	132	class_II	1792	TE_intergenic
141635	DTX11532Zm00001d00692	155	B73	DTX11532	shared	DTX	0.995375411406907	NA	nested_TE	TIR	154	class_II	1792	TE_intergenic
141636	DTX11532Zm00001d00693	356	B73	DTX11532	variable	DTX	0.410609037328094	NA	nested_TE	TIR	355	class_II	1792	TE_intergenic
141637	DTX11532Zm00001d00694	355	B73	DTX11532	variable	DTX	0.510805500982318	NA	nested_TE	TIR	354	class_II	1792	TE_intergenic
141638	DTX11532Zm00001d00695	222	B73	DTX11532	variable	DTX	0.37721021611002	NA	nested_TE	TIR	221	class_II	1792	TE_intergenic
141639	DTX11532Zm00001d00696	155	B73	DTX11532	variable	DTX	0.460631111227464	NA	nested_TE	TIR	154	class_II	1792	TE_intergenic
141640	DTX11532Zm00001d00698	145	B73	DTX11532	shared	DTX	0.966402612110215	NA	nested_TE	TIR	144	class_II	1792	TE_intergenic
141641	DTX11532Zm00001d00699	265	B73	DTX11532	variable	DTX	0.286086283523714	NA	nested_TE	TIR	264	class_II	1792	TE_intergenic
141642	DTX11532Zm00001d00700	155	B73	DTX11532	variable	DTX	0.681724845995893	NA	nested_TE	TIR	154	class_II	1792	TE_5.1kb_upstream
141643	DTX11532Zm00001d00701	189	B73	DTX11532	shared	DTX	0.671314741035857	NA	non_nested_TE	TIR	188	class_II	1792	TE_10.5kb_upstream
141644	DTX11532Zm00001d00703	23	B73	DTX11532	variable	DTX	0.297934424454311	NA	nested_TE	TIR	114	class_II	1792	TE_intergenic
141645	DTX11532Zm00001d00704	336	B73	DTX11532	shared	DTX	0.993374299865734	NA	nested_TE	TIR	335	class_II	1792	TE_intergenic
141646	DTX11532Zm00001d00705	249	B73	DTX11532	variable	DTX	0.385068762278978	NA	nested_TE	TIR	248	class_II	1792	TE_intergenic
141647	DTX11532Zm00001d00706	155	B73	DTX11532	shared	DTX	0.744094488188976	NA	nested_TE	TIR	154	class_II	1792	TE_intergenic
141648	DTX11532Zm00001d00707	133	B73	DTX11532	variable	DTX	0.377470355731225	NA	nested_TE	TIR	132	class_II	1792	TE_intergenic
141649	DTX11532Zm00001d00708	115	B73	DTX11532	variable	DTX	0.538663634629169	NA	nested_TE	TIR	114	class_II	1792	TE_intergenic
141650	DTX11532Zm00001d00710	156	B73	DTX11532	shared	DTX	0.393700787401575	NA	non_nested_TE	TIR	247	class_II	1792	TE_intergenic
141651	DTX11532Zm00001d00711	133	B73	DTX11532	variable	DTX	0.393502380878279	NA	non_nested_TE	TIR	132	class_II	1792	TE_5.10kb_downstream
141652	DTX11532Zm00001d00712	125	B73	DTX11532	variable	DTX	0.337278106508876	NA	nested_TE	TIR	124	class_II	1792	TE_intergenic
141653	DTX11532Zm00001d00713	135	B73	DTX11532	variable	DTX	0.313609467455621	NA	nested_TE	TIR	134	class_II	1792	TE_intergenic
141654	DTX11532Zm00001d00715	125	B73	DTX11532	shared	DTX	0.754194244996921	NA	nested_TE	TIR	124	class_II	1792	TE_intergenic
141655	DTX11532Zm00001d00716	145	B73	DTX11532	shared	DTX	0.994088664212831	NA	nested_TE	TIR	144	class_II	1792	TE_intergenic
141656	DTX11532Zm00001d00717	107	B73	DTX11532	shared	DTX	0.784745880615735	NA	non_nested_TE	TIR	106	class_II	1792	TE_1.5kb_downstream
141657	DTX11532Zm00001d00720	146	B73	DTX11532	shared	DTX	0.453831041257367	NA	nested_TE	TIR	237	class_II	1792	TE_5.10kb_downstream
141658	DTX11532Zm00001d00721	135	B73	DTX11532	variable	DTX	0.320600308679385	NA	nested_TE	TIR	134	class_II	1792	TE_intergenic
141659	DTX11532Zm00001d00722	155	B73	DTX11532	shared	DTX	0.778216193759804	NA	nested_TE	TIR	154	class_II	1792	TE_intergenic
141660	DTX11532Zm00001d00723	351	B73	DTX11532	shared	DTX	0.944615113685282	NA	nested_TE	TIR	350	class_II	1792	TE_intergenic
141661	DTX11532Zm00001d00725	106	B73	DTX11532	shared	DTX	0.970530451866405	NA	nested_TE	TIR	105	class_II	1792	TE_intergenic
141662	DTX11532Zm00001d00727	355	B73	DTX11532	variable	DTX	0.735646229366389	NA	nested_TE	TIR	354	class_II	1792	TE_intergenic
141663	DTX11532Zm00001d00728	123	B73	DTX11532	variable	DTX	0.784807228260274	NA	nested_TE	TIR	122	class_II	1792	TE_intergenic
141664	DTX11532Zm00001d00729	327	B73	DTX11532	variable	DTX	0.768700787401575	NA	nested_TE	TIR	326	class_II	1792	TE_intergenic
141665	DTX11532Zm00001d00730	315	B73	DTX11532	variable	DTX	0.341948310139165	NA	non_nested_TE	TIR	314	class_II	1792	TE_5.1kb_upstream
141666	DTX11532Zm00001d00731	123	B73	DTX11532	variable	DTX	0.446850393700787	NA	non_nested_TE	TIR	122	class_II	1792	TE_intergenic
141667	DTX11532Zm00001d00733	128	B73	DTX11532	variable	DTX	0.457556935817805	NA	nested_TE	TIR	127	class_II	1792	TE_intergenic
141668	DTX11532Zm00001d00734	128	B73	DTX11532	variable	DTX	0.309055118110236	NA	nested_TE	TIR	127	class_II	1792	TE_intergenic
141669	DTX11532Zm00001d00736	441	B73	DTX11532	shared	DTX	0.79056123632876	NA	nested_TE	TIR	440	class_II	1792	TE_intergenic
141670	DTX11532Zm00001d00737	129	B73	DTX11532	variable	DTX	0.172888015717092	NA	nested_TE	TIR	128	class_II	1792	TE_10.5kb_upstream
141671	DTX11532Zm00001d00738	154	B73	DTX11532	shared	DTX	0.929282966956948	NA	nested_TE	TIR	153	class_II	1792	TE_intergenic
141672	DTX11532Zm00001d00739	124	B73	DTX11532	variable	DTX	0.514792899408284	NA	nested_TE	TIR	123	class_II	1792	TE_intergenic
141673	DTX11532Zm00001d00742	345	B73	DTX11532	shared	DTX	0.370808678500986	NA	non_nested_TE	TIR	344	class_II	1792	TE_intergenic
141674	DTX11532Zm00001d00744	153	B73	DTX11532	variable	DTX	0.345924453280318	NA	nested_TE	TIR	152	class_II	1792	TE_intergenic
141675	DTX11532Zm00001d00745	153	B73	DTX11532	variable	DTX	0.481335952848723	NA	non_nested_TE	TIR	152	class_II	1792	TE_intergenic
141676	DTX11532Zm00001d00746	456	B73	DTX11532	variable	DTX	0.515748031496063	NA	nested_TE	TIR	455	class_II	1792	TE_intergenic
141677	DTX11532Zm00001d00747	134	B73	DTX11532	variable	DTX	0.309278350515464	NA	nested_TE	TIR	133	class_II	1792	TE_intergenic
141678	DTX11532Zm00001d00748	128	B73	DTX11532	variable	DTX	0.335952848722986	NA	nested_TE	TIR	127	class_II	1792	TE_10.5kb_upstream
141679	DTX11532Zm00001d00749	153	B73	DTX11532	variable	DTX	0.418219461697723	NA	nested_TE	TIR	152	class_II	1792	TE_intergenic
141680	DTX11532Zm00001d00750	297	B73	DTX11532	variable	DTX	0.457760314341847	NA	nested_TE	TIR	296	class_II	1792	TE_intergenic
141681	DTX11532Zm00001d00752	128	B73	DTX11532	variable	DTX	0.317554240631164	NA	nested_TE	TIR	127	class_II	1792	TE_intergenic
141682	DTX11532Zm00001d00753	241	B73	DTX11532	variable	DTX	0.799212598425197	NA	nested_TE	TIR	240	class_II	1792	TE_intergenic
141683	DTX11532Zm00001d00754	151	B73	DTX11532	variable	DTX	0.561784802993065	NA	non_nested_TE	TIR	150	class_II	1792	TE_intergenic
141684	DTX11532Zm00001d00756	153	B73	DTX11532	variable	DTX	0.870164389159116	NA	nested_TE	TIR	152	class_II	1792	TE_intergenic
141685	DTX11532Zm00001d00757	297	B73	DTX11532	variable	DTX	0.963829210761189	NA	nested_TE	TIR	296	class_II	1792	TE_intergenic
141686	DTX11532Zm00001d00758	153	B73	DTX11532	variable	DTX	0.421259842519685	NA	nested_TE	TIR	152	class_II	1792	TE_intergenic
141687	DTX11532Zm00001d00759	85	B73	DTX11532	variable	DTX	0.317365269461078	NA	non_nested_TE	TIR	84	class_II	1792	TE_1kb_downstream
141688	DTX11532Zm00001d00760	440	B73	DTX11532	shared	DTX	0.894891944990177	NA	nested_TE	TIR	439	class_II	1792	TE_intergenic
141689	DTX11532Zm00001d00762	431	B73	DTX11532	variable	DTX	0.142011834319527	NA	nested_TE	TIR	430	class_II	1792	TE_10.5kb_upstream
141690	DTX11532Zm00001d00763	440	B73	DTX11532	variable	DTX	0.288577154308617	NA	nested_TE	TIR	439	class_II	1792	TE_intergenic
141691	DTX11532Zm00001d00764	440	B73	DTX11532	shared	DTX	0.895532104344945	NA	nested_TE	TIR	439	class_II	1792	TE_intergenic
141692	DTX11532Zm00001d00765	134	B73	DTX11532	shared	DTX	0.996070726915521	NA	non_nested_TE	TIR	133	class_II	1792	TE_intergenic
141693	DTX11532Zm00001d00766	378	B73	DTX11532	variable	DTX	0.21301775147929	NA	nested_TE	TIR	377	class_II	1792	TE_intergenic
141694	DTX11532Zm00001d00768	421	B73	DTX11532	variable	DTX	0.522682445759369	NA	nested_TE	TIR	420	class_II	1792	TE_intergenic
141695	DTX11532Zm00001d00770	325	B73	DTX11532	variable	DTX	0.316831683168317	NA	nested_TE	TIR	324	class_II	1792	TE_intergenic
141696	DTX11532Zm00001d00772	94	B73	DTX11532	shared	DTX	0.898322691800953	NA	nested_TE	TIR	93	class_II	1792	TE_intergenic
141697	DTX11532Zm00001d00774	241	B73	DTX11532	variable	DTX	0.563304841097683	NA	nested_TE	TIR	240	class_II	1792	TE_intergenic
141698	DTX11532Zm00001d00776	464	B73	DTX11532	variable	DTX	0.233791748526523	NA	nested_TE	TIR	463	class_II	1792	TE_intergenic
141699	DTX11532Zm00001d00778	240	B73	DTX11532	shared	DTX	0.940289544457991	NA	nested_TE	TIR	239	class_II	1792	TE_intergenic
141700	DTX11532Zm00001d00782	96	B73	DTX11532	variable	DTX	0.437009567431209	NA	nested_TE	TIR	95	class_II	1792	TE_intergenic
141701	DTX11532Zm00001d00784	242	B73	DTX11532	variable	DTX	0.366584646630344	NA	nested_TE	TIR	241	class_II	1792	TE_intergenic
141702	DTX11532Zm00001d00786	417	B73	DTX11532	shared	DTX	0.574803149606299	NA	nested_TE	TIR	416	class_II	1792	TE_intergenic
141703	DTX11532Zm00001d00787	311	B73	DTX11532	variable	DTX	0.231827111984283	NA	nested_TE	TIR	310	class_II	1792	TE_intergenic
141704	DTX11532Zm00001d00788	98	B73	DTX11532	variable	DTX	0.509881422924901	NA	nested_TE	TIR	97	class_II	1792	TE_intergenic
141705	DTX11532Zm00001d00793	441	B73	DTX11532	variable	DTX	0.405759457933371	NA	nested_TE	TIR	440	class_II	1792	TE_intergenic
141706	DTX11532Zm00001d00794	339	B73	DTX11532	shared	DTX	0.814705953945767	NA	nested_TE	TIR	338	class_II	1792	TE_intergenic
141707	DTX11532Zm00001d00796	256	B73	DTX11532	shared	DTX	0.829396325459318	NA	non_nested_TE	TIR	255	class_II	1792	TE_intergenic
141708	DTX11532Zm00001d00798	146	B73	DTX11532	variable	DTX	0.453441295546559	NA	nested_TE	TIR	145	class_II	1792	TE_intergenic
141709	DTX11532Zm00001d00799	441	B73	DTX11532	shared	DTX	0.742125984251969	NA	nested_TE	TIR	440	class_II	1792	TE_intergenic
141710	DTX11532Zm00001d00800	127	B73	DTX11532	variable	DTX	0.675847457627119	NA	nested_TE	TIR	126	class_II	1792	TE_intergenic
141711	DTX11532Zm00001d00801	366	B73	DTX11532	shared	DTX	0.805644856523112	NA	nested_TE	TIR	365	class_II	1792	TE_intergenic
141712	DTX11532Zm00001d00802	145	B73	DTX11532	shared	DTX	0.500206146485266	NA	nested_TE	TIR	144	class_II	1792	TE_intergenic
141713	DTX11532Zm00001d00803	125	B73	DTX11532	shared	DTX	0.628984310908607	NA	nested_TE	TIR	124	class_II	1792	TE_intergenic
141714	DTX11532Zm00001d00804	94	B73	DTX11532	variable	DTX	0.379174852652259	NA	nested_TE	TIR	93	class_II	1792	TE_intergenic
141715	DTX11532Zm00001d00805	325	B73	DTX11532	variable	DTX	0.410358565737052	NA	nested_TE	TIR	324	class_II	1792	TE_intergenic
141716	DTX11532Zm00001d00807	145	B73	DTX11532	variable	DTX	0.193293885601578	NA	nested_TE	TIR	144	class_II	1792	TE_intergenic
141717	DTX11532Zm00001d00808	325	B73	DTX11532	variable	DTX	0.568548387096774	NA	non_nested_TE	TIR	324	class_II	1792	TE_intergenic
141718	DTX11532Zm00001d00811	386	B73	DTX11532	shared	DTX	0.992125984251969	NA	non_nested_TE	TIR	385	class_II	1792	TE_intergenic
141719	DTX11532Zm00001d00812	440	B73	DTX11532	shared	DTX	0.975407190901105	NA	nested_TE	TIR	439	class_II	1792	TE_intergenic
141720	DTX11532Zm00001d00813	145	B73	DTX11532	shared	DTX	0.878213265113493	NA	nested_TE	TIR	144	class_II	1792	TE_intergenic
141721	DTX11532Zm00001d00814	366	B73	DTX11532	shared	DTX	0.614314115308151	NA	nested_TE	TIR	365	class_II	1792	TE_intergenic
141722	DTX11532Zm00001d00815	106	B73	DTX11532	variable	DTX	0.757905138339921	NA	nested_TE	TIR	105	class_II	1792	TE_intergenic
141723	DTX11532Zm00001d00816	366	B73	DTX11532	variable	DTX	0.427698574338086	NA	nested_TE	TIR	365	class_II	1792	TE_intergenic
141724	DTX11532Zm00001d00818	123	B73	DTX11532	variable	DTX	0.805307612579862	NA	nested_TE	TIR	122	class_II	1792	TE_intergenic
141725	DTX11532Zm00001d00819	155	B73	DTX11532	variable	DTX	0.467583497053045	NA	nested_TE	TIR	154	class_II	1792	TE_intergenic
141726	DTX11532Zm00001d00820	347	B73	DTX11532	variable	DTX	1	NA	nested_TE	TIR	346	class_II	1792	TE_intergenic
141727	DTX11532Zm00001d00822	145	B73	DTX11532	variable	DTX	0.814669286182057	NA	non_nested_TE	TIR	144	class_II	1792	TE_intergenic
141728	DTX11532Zm00001d00823	122	B73	DTX11532	variable	DTX	0.456521739130435	NA	non_nested_TE	TIR	121	class_II	1792	TE_intergenic
141729	DTX11532Zm00001d00825	284	B73	DTX11532	shared	DTX	0.902039176365671	NA	nested_TE	TIR	283	class_II	1792	TE_intergenic
141730	DTX11532Zm00001d00826	325	B73	DTX11532	shared	DTX	0.897233201581028	NA	nested_TE	TIR	324	class_II	1792	TE_intergenic
141731	DTX11532Zm00001d00827	123	B73	DTX11532	variable	DTX	0.643777920349776	NA	nested_TE	TIR	122	class_II	1792	TE_10.5kb_upstream
141732	DTX11532Zm00001d00828	147	B73	DTX11532	shared	DTX	0.825061825563742	NA	nested_TE	TIR	146	class_II	1792	TE_intergenic
141733	DTX11532Zm00001d00829	366	B73	DTX11532	variable	DTX	0.37992125984252	NA	nested_TE	TIR	365	class_II	1792	TE_intergenic
141734	DTX11532Zm00001d00830	147	B73	DTX11532	variable	DTX	0.22879684418146	NA	nested_TE	TIR	146	class_II	1792	TE_intergenic
141735	DTX11532Zm00001d00833	145	B73	DTX11532	variable	DTX	0.370808678500986	NA	nested_TE	TIR	144	class_II	1792	TE_intergenic
141736	DTX11532Zm00001d00836	324	B73	DTX11532	variable	DTX	0.43811394891945	NA	nested_TE	TIR	323	class_II	1792	TE_intergenic
141737	DTX11532Zm00001d00837	147	B73	DTX11532	shared	DTX	0.960552268244576	NA	nested_TE	TIR	146	class_II	1792	TE_intergenic
141738	DTX11532Zm00001d00838	145	B73	DTX11532	variable	DTX	0.63125	NA	nested_TE	TIR	144	class_II	1792	TE_10.5kb_upstream
141739	DTX11532Zm00001d00840	123	B73	DTX11532	variable	DTX	0.883351810790835	NA	nested_TE	TIR	122	class_II	1792	TE_5.1kb_upstream
141740	DTX11532Zm00001d00841	281	B73	DTX11532	variable	DTX	0.962213438735178	NA	nested_TE	TIR	280	class_II	1792	TE_intergenic
141741	DTX11532Zm00001d00843	149	B73	DTX11532	shared	DTX	0.805031446540881	NA	nested_TE	TIR	148	class_II	1792	TE_5.1kb_upstream
141742	DTX11532Zm00001d00844	155	B73	DTX11532	shared	DTX	1	NA	nested_TE	TIR	154	class_II	1792	TE_intergenic
141743	DTX11532Zm00001d00845	389	B73	DTX11532	variable	DTX	0.518700787401575	NA	non_nested_TE	TIR	388	class_II	1792	TE_intergenic
141744	DTX11532Zm00001d00847	23	B73	DTX11532	shared	DTX	0.364706496594269	NA	nested_TE	TIR	114	class_II	1792	TE_intergenic
141745	DTX11532Zm00001d00848	145	B73	DTX11532	shared	DTX	0.926259452594773	NA	nested_TE	TIR	144	class_II	1792	TE_intergenic
141746	DTX11532Zm00001d00849	123	B73	DTX11532	shared	DTX	0.986166007905138	NA	nested_TE	TIR	122	class_II	1792	TE_5.10kb_downstream
141747	DTX11532Zm00001d00850	145	B73	DTX11532	shared	DTX	0.965863453815261	NA	non_nested_TE	TIR	144	class_II	1792	TE_1.5kb_downstream
141748	DTX11532Zm00001d00851	147	B73	DTX11532	variable	DTX	0.357707509881423	NA	nested_TE	TIR	146	class_II	1792	TE_intergenic
141749	DTX11532Zm00001d00852	149	B73	DTX11532	variable	DTX	0.840247839216911	NA	nested_TE	TIR	148	class_II	1792	TE_intergenic
141750	DTX11532Zm00001d00855	332	B73	DTX11532	shared	DTX	0.939785218679348	NA	nested_TE	TIR	331	class_II	1792	TE_intergenic
141751	DTX11532Zm00001d00856	314	B73	DTX11532	variable	DTX	0.258726899383984	NA	nested_TE	TIR	313	class_II	1792	TE_intergenic
141752	DTX11532Zm00001d00857	226	B73	DTX11532	shared	DTX	0.747933884297521	NA	nested_TE	TIR	225	class_II	1792	TE_5.10kb_downstream
141753	DTX11532Zm00001d00858	91	B73	DTX11532	variable	DTX	0.25	NA	nested_TE	TIR	90	class_II	1792	TE_intergenic
141754	DTX11532Zm00001d00859	78	B73	DTX11532	variable	DTX	0.715591402159883	NA	non_nested_TE	TIR	77	class_II	1792	TE_1kb_upstream
141755	DTX11532Zm00001d00860	215	B73	DTX11532	variable	DTX	0.913214990138067	NA	non_nested_TE	TIR	214	class_II	1792	TE_intergenic
141756	DTX11532Zm00001d00861	287	B73	DTX11532	shared	DTX	0.452229299363057	NA	non_nested_TE	TIR	286	class_II	1792	TE_5.1kb_upstream
141757	DTX11532Zm00001d00862	121	B73	DTX11532	shared	DTX	0.836280288146693	NA	nested_TE	TIR	120	class_II	1792	TE_intergenic
141758	DTX11532Zm00001d00864	314	B73	DTX11532	shared	DTX	0.586093686000442	NA	non_nested_TE	TIR	313	class_II	1792	TE_intergenic
141759	DTX11532Zm00001d00865	120	B73	DTX11532	variable	DTX	0.531032086225908	NA	non_nested_TE	TIR	119	class_II	1792	TE_intergenic
141760	DTX11532Zm00001d00866	120	B73	DTX11532	shared	DTX	0.582677165354331	NA	non_nested_TE	TIR	119	class_II	1792	TE_1.5kb_downstream
141761	DTX11532Zm00001d00867	121	B73	DTX11532	variable	DTX	0.288101573256192	NA	non_nested_TE	TIR	120	class_II	1792	TE_intergenic
141762	DTX11532Zm00001d00869	226	B73	DTX11532	variable	DTX	0.275049115913556	NA	nested_TE	TIR	225	class_II	1792	TE_intergenic
141763	DTX11532Zm00001d00870	225	B73	DTX11532	variable	DTX	0.151873767258383	NA	non_nested_TE	TIR	224	class_II	1792	TE_intergenic
141764	DTX11532Zm00001d00872	707	B73	DTX11532	shared	DTX	0.758574545735417	NA	nested_TE	TIR	706	class_II	1792	TE_intergenic
141765	DTX11532Zm00001d00873	100	B73	DTX11532	shared	DTX	0.786368980400043	NA	nested_TE	TIR	99	class_II	1792	TE_intergenic
141766	DTX11532Zm00001d00874	100	B73	DTX11532	variable	DTX	0.402366863905325	NA	nested_TE	TIR	99	class_II	1792	TE_intergenic
141767	DTX11532Zm00001d00875	252	B73	DTX11532	variable	DTX	0.504911591355599	NA	non_nested_TE	TIR	251	class_II	1792	TE_intergenic
141768	DTX11532Zm00001d00876	121	B73	DTX11532	variable	DTX	0.638775510204082	NA	nested_TE	TIR	120	class_II	1792	TE_intergenic
141769	DTX11532Zm00001d00878	72	B73	DTX11532	shared	DTX	0.798815976455423	NA	nested_TE	TIR	71	class_II	1792	TE_intergenic
141770	DTX11532Zm00001d00879	72	B73	DTX11532	shared	DTX	0.755424063116371	NA	nested_TE	TIR	71	class_II	1792	TE_intergenic
141771	DTX11532Zm00001d00880	437	B73	DTX11532	shared	DTX	0.817330988212273	NA	nested_TE	TIR	436	class_II	1792	TE_intergenic
141772	DTX11532Zm00001d00881	407	B73	DTX11532	shared	DTX	0.740598051740658	NA	nested_TE	TIR	406	class_II	1792	TE_intergenic
141773	DTX11532Zm00001d00884	103	B73	DTX11532	variable	DTX	0.913619530652498	NA	non_nested_TE	TIR	102	class_II	1792	TE_intergenic
141774	DTX11532Zm00001d00888	450	B73	DTX11532	shared	DTX	0.873727087576375	NA	nested_TE	TIR	449	class_II	1792	TE_intergenic
141775	DTX11532Zm00001d00891	327	B73	DTX11532	variable	DTX	0.368338293709146	NA	nested_TE	TIR	448	class_II	1792	TE_intergenic
141776	DTX11532Zm00001d00892	101	B73	DTX11532	shared	DTX	0.593320235756385	NA	non_nested_TE	TIR	100	class_II	1792	TE_5.10kb_downstream
141777	DTX11532Zm00001d00893	450	B73	DTX11532	variable	DTX	0.236220472440945	NA	non_nested_TE	TIR	449	class_II	1792	TE_intergenic
141778	DTX11532Zm00001d00894	450	B73	DTX11532	variable	DTX	0.231827111984283	NA	nested_TE	TIR	449	class_II	1792	TE_intergenic
141779	DTX11532Zm00001d00895	450	B73	DTX11532	variable	DTX	0.440818000703152	NA	nested_TE	TIR	449	class_II	1792	TE_intergenic
141780	DTX11532Zm00001d00897	329	B73	DTX11532	variable	DTX	0.986193293885602	NA	nested_TE	TIR	449	class_II	1792	TE_intergenic
141781	DTX11532Zm00001d00898	450	B73	DTX11532	variable	DTX	0.274161735700197	NA	nested_TE	TIR	449	class_II	1792	TE_intergenic
141782	DTX11532Zm00001d00899	467	B73	DTX11532	shared	DTX	0.996710044285372	NA	nested_TE	TIR	466	class_II	1792	TE_intergenic
141783	DTX11532Zm00001d00900	450	B73	DTX11532	shared	DTX	0.604492774246593	NA	nested_TE	TIR	449	class_II	1792	TE_intergenic
141784	DTX11532Zm00001d00901	347	B73	DTX11532	variable	DTX	0.259332023575639	NA	nested_TE	TIR	467	class_II	1792	TE_intergenic
141785	DTX11532Zm00001d00903	450	B73	DTX11532	shared	DTX	0.879516016434649	NA	nested_TE	TIR	449	class_II	1792	TE_intergenic
141786	DTX11532Zm00001d00904	328	B73	DTX11532	shared	DTX	0.867367355707755	NA	non_nested_TE	TIR	449	class_II	1792	TE_intergenic
141787	DTX11532Zm00001d00905	450	B73	DTX11532	variable	DTX	0.237006237006237	NA	nested_TE	TIR	449	class_II	1792	TE_intergenic
141788	DTX11532Zm00001d00906	450	B73	DTX11532	variable	DTX	0.196819085487078	NA	nested_TE	TIR	449	class_II	1792	TE_intergenic
141789	DTX11532Zm00001d00907	100	B73	DTX11532	shared	DTX	0.584040418498991	NA	nested_TE	TIR	99	class_II	1792	TE_intergenic
141790	DTX11532Zm00001d00916	322	B73	DTX11532	variable	DTX	0.263261296660118	NA	nested_TE	TIR	321	class_II	1792	TE_intergenic
141791	DTX11532Zm00001d00917	124	B73	DTX11532	shared	DTX	0.699205961833788	NA	nested_TE	TIR	123	class_II	1792	TE_intergenic
141792	DTX11532Zm00001d00918	465	B73	DTX11532	shared	DTX	0.987679671457906	NA	nested_TE	TIR	464	class_II	1792	TE_intergenic
141793	DTX11532Zm00001d00920	782	B73	DTX11532	shared	DTX	0.865921159425003	NA	nested_TE	TIR	781	class_II	1792	TE_intergenic
141794	DTX11532Zm00001d00923	364	B73	DTX11532	shared	DTX	0.978851501523414	NA	nested_TE	TIR	363	class_II	1792	TE_intergenic
141795	DTX11532Zm00001d00924	310	B73	DTX11532	shared	DTX	0.891817094291785	NA	nested_TE	TIR	309	class_II	1792	TE_intergenic
141796	DTX11532Zm00001d00925	156	B73	DTX11532	variable	DTX	0.236574540731563	NA	nested_TE	TIR	155	class_II	1792	TE_intergenic
141797	DTX11532Zm00001d00926	323	B73	DTX11532	shared	DTX	0.309055118110236	NA	nested_TE	TIR	322	class_II	1792	TE_intergenic
141798	DTX11532Zm00001d00927	7279	B73	DTX11532	variable	DTX	0.299196787148594	NA	nested_TE	TIR	7278	class_II	1792	TE_intergenic
141799	DTX11532Zm00001d00932	3802	B73	DTX11532	shared	DTX	0.99803536345776	NA	nested_TE	TIR	3801	class_II	1792	TE_5.10kb_downstream
141800	DTX11532Zm00001d00937	112	B73	DTX11532	variable	DTX	0.711967545638945	NA	nested_TE	TIR	111	class_II	1792	TE_5.1kb_upstream
141801	DTX11532Zm00001d00938	122	B73	DTX11532	variable	DTX	0.21980198019802	NA	nested_TE	TIR	121	class_II	1792	TE_intergenic
141802	DTX11532Zm00001d00941	113	B73	DTX11532	variable	DTX	0.398026060351923	NA	nested_TE	TIR	112	class_II	1792	TE_intergenic
141803	DTX11532Zm00001d00943	122	B73	DTX11532	shared	DTX	0.993098565248514	NA	non_nested_TE	TIR	121	class_II	1792	TE_intergenic
141804	DTX11532Zm00001d00944	122	B73	DTX11532	variable	DTX	0.393507913783504	NA	nested_TE	TIR	121	class_II	1792	TE_intergenic
141805	DTX11532Zm00001d00945	121	B73	DTX11532	shared	DTX	0.99950884086444	NA	nested_TE	TIR	120	class_II	1792	TE_intergenic
141806	DTX11532Zm00001d00946	121	B73	DTX11532	variable	DTX	0.768514213888458	NA	nested_TE	TIR	120	class_II	1792	TE_intergenic
141807	DTX11532Zm00001d00947	122	B73	DTX11532	shared	DTX	0.954	NA	nested_TE	TIR	121	class_II	1792	TE_intergenic
141808	DTX11532Zm00001d00949	121	B73	DTX11532	variable	DTX	0.299212598425197	NA	nested_TE	TIR	120	class_II	1792	TE_intergenic
141809	DTX11532Zm00001d00950	120	B73	DTX11532	shared	DTX	0.999014777368805	NA	nested_TE	TIR	119	class_II	1792	TE_intergenic
141810	DTX11532Zm00001d00953	112	B73	DTX11532	variable	DTX	0.511488763608691	NA	nested_TE	TIR	111	class_II	1792	TE_10.5kb_upstream
141811	DTX11532Zm00001d00954	227	B73	DTX11532	shared	DTX	0.834923675506427	NA	nested_TE	TIR	226	class_II	1792	TE_intergenic
141812	DTX11532Zm00001d00955	121	B73	DTX11532	shared	DTX	0.687283188642966	NA	non_nested_TE	TIR	120	class_II	1792	TE_5.10kb_downstream
141813	DTX11532Zm00001d00956	123	B73	DTX11532	variable	DTX	0.78106423702966	NA	nested_TE	TIR	122	class_II	1792	TE_intergenic
141814	DTX11532Zm00001d00957	123	B73	DTX11532	variable	DTX	0.719056974459725	NA	nested_TE	TIR	122	class_II	1792	TE_intergenic
141815	DTX11532Zm00001d00958	123	B73	DTX11532	shared	DTX	0.462012320328542	NA	nested_TE	TIR	122	class_II	1792	TE_intergenic
141816	DTX11532Zm00001d00959	113	B73	DTX11532	variable	DTX	0.541338582677165	NA	nested_TE	TIR	112	class_II	1792	TE_intergenic
141817	DTX11532Zm00001d00960	113	B73	DTX11532	shared	DTX	0.589171238845658	NA	nested_TE	TIR	112	class_II	1792	TE_5.10kb_downstream
141818	DTX11532Zm00001d00961	113	B73	DTX11532	variable	DTX	0.372188139059305	NA	nested_TE	TIR	112	class_II	1792	TE_intergenic
141819	DTX11532Zm00001d00962	123	B73	DTX11532	variable	DTX	0.568338799251273	NA	nested_TE	TIR	122	class_II	1792	TE_intergenic
141820	DTX11532Zm00001d00963	113	B73	DTX11532	variable	DTX	0.572970807008808	NA	nested_TE	TIR	112	class_II	1792	TE_intergenic
141821	DTX11532Zm00001d00965	123	B73	DTX11532	shared	DTX	0.874507874015748	NA	nested_TE	TIR	122	class_II	1792	TE_intergenic
141822	DTX11532Zm00001d00966	123	B73	DTX11532	shared	DTX	0.978346456692913	NA	nested_TE	TIR	122	class_II	1792	TE_intergenic
141823	DTX11532Zm00001d00971	122	B73	DTX11532	variable	DTX	0.748	NA	nested_TE	TIR	121	class_II	1792	TE_1.5kb_downstream
141824	DTX11532Zm00001d00972	122	B73	DTX11532	shared	DTX	0.999343832020997	NA	nested_TE	TIR	121	class_II	1792	TE_intergenic
141825	DTX11532Zm00001d00973	111	B73	DTX11532	variable	DTX	0.547430830039526	NA	nested_TE	TIR	110	class_II	1792	TE_intergenic
141826	DTX11532Zm00001d00974	122	B73	DTX11532	shared	DTX	0.650614722398404	NA	nested_TE	TIR	121	class_II	1792	TE_intergenic
141827	DTX11532Zm00001d00975	122	B73	DTX11532	variable	DTX	0.188492063492063	NA	nested_TE	TIR	121	class_II	1792	TE_intergenic
141828	DTX11532Zm00001d00976	122	B73	DTX11532	shared	DTX	0.890564002761604	NA	nested_TE	TIR	121	class_II	1792	TE_intergenic
141829	DTX11532Zm00001d00977	122	B73	DTX11532	shared	DTX	0.686968765803053	NA	nested_TE	TIR	121	class_II	1792	TE_intergenic
141830	DTX11532Zm00001d00978	122	B73	DTX11532	shared	DTX	0.911316678257281	NA	nested_TE	TIR	121	class_II	1792	TE_intergenic
141831	DTX11532Zm00001d00979	122	B73	DTX11532	variable	DTX	0.783379642312057	NA	nested_TE	TIR	121	class_II	1792	TE_intergenic
141832	DTX11532Zm00001d00980	114	B73	DTX11532	shared	DTX	0.615334735908503	NA	nested_TE	TIR	113	class_II	1792	TE_intergenic
141833	DTX11532Zm00001d00981	122	B73	DTX11532	variable	DTX	0.99539643466354	NA	nested_TE	TIR	121	class_II	1792	TE_intergenic
141834	DTX11532Zm00001d00982	122	B73	DTX11532	variable	DTX	0.601287579962602	NA	nested_TE	TIR	121	class_II	1792	TE_intergenic
141835	DTX11532Zm00001d00983	121	B73	DTX11532	variable	DTX	0.515327087442472	NA	non_nested_TE	TIR	120	class_II	1792	TE_intergenic
141836	DTX11532Zm00001d00984	121	B73	DTX11532	variable	DTX	0.691802154396712	NA	nested_TE	TIR	120	class_II	1792	TE_intergenic
141837	DTX11532Zm00001d00985	121	B73	DTX11532	variable	DTX	0.542239685658153	NA	nested_TE	TIR	120	class_II	1792	TE_intergenic
141838	DTX11532Zm00001d00986	122	B73	DTX11532	variable	DTX	0.344534490285964	NA	nested_TE	TIR	121	class_II	1792	TE_intergenic
141839	DTX11532Zm00001d00988	121	B73	DTX11532	variable	DTX	0.31237721021611	NA	nested_TE	TIR	120	class_II	1792	TE_intergenic
141840	DTX11532Zm00001d00989	123	B73	DTX11532	variable	DTX	0.632665330661322	NA	nested_TE	TIR	122	class_II	1792	TE_intergenic
141841	DTX11532Zm00001d00990	121	B73	DTX11532	variable	DTX	0.571992110453649	NA	non_nested_TE	TIR	120	class_II	1792	TE_intergenic
141842	DTX11532Zm00001d00991	122	B73	DTX11532	variable	DTX	0.930257088617287	NA	nested_TE	TIR	121	class_II	1792	TE_intergenic
141843	DTX11532Zm00001d00993	113	B73	DTX11532	shared	DTX	0.844289204778826	NA	nested_TE	TIR	112	class_II	1792	TE_intergenic
141844	DTX11532Zm00001d00994	122	B73	DTX11532	variable	DTX	0.456071520452791	NA	nested_TE	TIR	121	class_II	1792	TE_intergenic
141845	DTX11532Zm00001d00995	122	B73	DTX11532	variable	DTX	0.495867768595041	NA	nested_TE	TIR	121	class_II	1792	TE_intergenic
141846	DTX11532Zm00001d00996	122	B73	DTX11532	shared	DTX	0.483424646812507	NA	nested_TE	TIR	121	class_II	1792	TE_intergenic
141847	DTX11532Zm00001d00997	113	B73	DTX11532	variable	DTX	0.355850407892241	NA	non_nested_TE	TIR	112	class_II	1792	TE_5.1kb_upstream
141848	DTX11532Zm00001d00998	122	B73	DTX11532	shared	DTX	0.570924420756319	NA	nested_TE	TIR	121	class_II	1792	TE_intergenic
141849	DTX11532Zm00001d00999	122	B73	DTX11532	variable	DTX	0.214566929133858	NA	nested_TE	TIR	121	class_II	1792	TE_intergenic
141850	DTX11532Zm00001d01000	113	B73	DTX11532	variable	DTX	0.238568588469185	NA	nested_TE	TIR	112	class_II	1792	TE_5.1kb_upstream
141851	DTX11532Zm00001d01001	122	B73	DTX11532	shared	DTX	0.720472440944882	NA	nested_TE	TIR	121	class_II	1792	TE_intergenic
141852	DTX11532Zm00001d01002	122	B73	DTX11532	shared	DTX	0.998687658956663	NA	nested_TE	TIR	121	class_II	1792	TE_intergenic
141853	DTX11532Zm00001d01003	123	B73	DTX11532	variable	DTX	0.261083026603923	NA	nested_TE	TIR	122	class_II	1792	TE_intergenic
141854	DTX11532Zm00001d01004	123	B73	DTX11532	variable	DTX	0.860801313879765	NA	nested_TE	TIR	122	class_II	1792	TE_intergenic
141855	DTX11532Zm00001d01005	122	B73	DTX11532	shared	DTX	0.896449704142012	NA	non_nested_TE	TIR	121	class_II	1792	TE_intergenic
141856	DTX11532Zm00001d01007	123	B73	DTX11532	variable	DTX	0.758216364258815	NA	nested_TE	TIR	122	class_II	1792	TE_intergenic
141857	DTX11532Zm00001d01009	123	B73	DTX11532	variable	DTX	0.807086614173228	NA	nested_TE	TIR	122	class_II	1792	TE_intergenic
141858	DTX11532Zm00001d01010	123	B73	DTX11532	shared	DTX	0.82333359320184	NA	nested_TE	TIR	122	class_II	1792	TE_5.1kb_upstream
141859	DTX11532Zm00001d01011	231	B73	DTX11532	variable	DTX	0.470994539238587	NA	nested_TE	TIR	230	class_II	1792	TE_intergenic
141860	DTX11532Zm00001d01014	123	B73	DTX11532	variable	DTX	0.379174852652259	NA	nested_TE	TIR	122	class_II	1792	TE_intergenic
141861	DTX11532Zm00001d01015	224	B73	DTX11532	variable	DTX	0.43614931237721	NA	nested_TE	TIR	223	class_II	1792	TE_5.10kb_downstream
141862	DTX11532Zm00001d01018	123	B73	DTX11532	variable	DTX	0.716631514299336	NA	nested_TE	TIR	122	class_II	1792	TE_intergenic
141863	DTX11532Zm00001d01019	246	B73	DTX11532	variable	DTX	0.767253586878716	NA	nested_TE	TIR	245	class_II	1792	TE_intergenic
141864	DTX11532Zm00001d01020	123	B73	DTX11532	variable	DTX	0.433070866141732	NA	nested_TE	TIR	122	class_II	1792	TE_intergenic
141865	DTX11532Zm00001d01022	122	B73	DTX11532	variable	DTX	0.911823647294589	NA	nested_TE	TIR	121	class_II	1792	TE_10.5kb_upstream
141866	DTX11532Zm00001d01023	122	B73	DTX11532	variable	DTX	0.682634730538922	NA	nested_TE	TIR	121	class_II	1792	TE_intergenic
141867	DTX11532Zm00001d01024	113	B73	DTX11532	variable	DTX	0.474949899799599	NA	nested_TE	TIR	112	class_II	1792	TE_intergenic
141868	DTX11532Zm00001d01025	122	B73	DTX11532	variable	DTX	0.749909345533265	NA	nested_TE	TIR	121	class_II	1792	TE_1.5kb_downstream
141869	DTX11532Zm00001d01027	122	B73	DTX11532	variable	DTX	0.551927248456533	NA	nested_TE	TIR	121	class_II	1792	TE_intergenic
141870	DTX11532Zm00001d01028	122	B73	DTX11532	variable	DTX	0.234714003944773	NA	non_nested_TE	TIR	121	class_II	1792	TE_intergenic
141871	DTX11532Zm00001d01029	123	B73	DTX11532	variable	DTX	0.706192255787398	NA	nested_TE	TIR	122	class_II	1792	TE_intergenic
141872	DTX11532Zm00001d01030	113	B73	DTX11532	shared	DTX	0.839492751227078	NA	nested_TE	TIR	112	class_II	1792	TE_intergenic
141873	DTX11532Zm00001d01031	123	B73	DTX11532	variable	DTX	0.284023668639053	NA	non_nested_TE	TIR	122	class_II	1792	TE_intergenic
141874	DTX11532Zm00001d01032	247	B73	DTX11532	shared	DTX	0.807692307692308	NA	non_nested_TE	TIR	246	class_II	1792	TE_5.10kb_downstream
141875	DTX11532Zm00001d01033	123	B73	DTX11532	shared	DTX	0.907859013534276	NA	nested_TE	TIR	122	class_II	1792	5prime_UTR
141876	DTX11532Zm00001d01034	245	B73	DTX11532	shared	DTX	0.503488905521887	NA	non_nested_TE	TIR	244	class_II	1792	TE_intergenic
141877	DTX11532Zm00001d01035	122	B73	DTX11532	variable	DTX	0.468437801500109	NA	nested_TE	TIR	121	class_II	1792	TE_intergenic
141878	DTX11532Zm00001d01036	113	B73	DTX11532	variable	DTX	0.562007874015748	NA	nested_TE	TIR	112	class_II	1792	TE_intergenic
141879	DTX11532Zm00001d01037	121	B73	DTX11532	shared	DTX	0.970487910523955	NA	nested_TE	TIR	120	class_II	1792	TE_intergenic
141880	DTX11532Zm00001d01038	121	B73	DTX11532	variable	DTX	0.253937007874016	NA	nested_TE	TIR	120	class_II	1792	TE_intergenic
141881	DTX11532Zm00001d01041	122	B73	DTX11532	variable	DTX	0.241584158415842	NA	nested_TE	TIR	121	class_II	1792	TE_intergenic
141882	DTX11532Zm00001d01042	121	B73	DTX11532	variable	DTX	0.418046663821312	NA	nested_TE	TIR	120	class_II	1792	TE_1.5kb_downstream
141883	DTX11532Zm00001d01044	122	B73	DTX11532	variable	DTX	0.649824125467923	NA	nested_TE	TIR	121	class_II	1792	TE_intergenic
141884	DTX11532Zm00001d01045	122	B73	DTX11532	variable	DTX	0.642049784099568	NA	nested_TE	TIR	121	class_II	1792	TE_5.10kb_downstream
141885	DTX11532Zm00001d01046	122	B73	DTX11532	variable	DTX	0.421341554824406	NA	nested_TE	TIR	121	class_II	1792	TE_intergenic
141886	DTX11532Zm00001d01047	123	B73	DTX11532	variable	DTX	0.375984251968504	NA	nested_TE	TIR	122	class_II	1792	TE_intergenic
141887	DTX11532Zm00001d01048	123	B73	DTX11532	variable	DTX	0.372414154591623	NA	nested_TE	TIR	122	class_II	1792	TE_1.5kb_downstream
141888	DTX11532Zm00001d01049	123	B73	DTX11532	variable	DTX	0.519427402862986	NA	nested_TE	TIR	122	class_II	1792	TE_intergenic
141889	DTX11532Zm00001d01051	121	B73	DTX11532	shared	DTX	0.8952856519163	NA	nested_TE	TIR	120	class_II	1792	TE_intergenic
141890	DTX11532Zm00001d01052	121	B73	DTX11532	shared	DTX	0.953449187845779	NA	nested_TE	TIR	120	class_II	1792	TE_intergenic
141891	DTX11532Zm00001d01053	122	B73	DTX11532	variable	DTX	0.521653543307087	NA	nested_TE	TIR	121	class_II	1792	TE_intergenic
141892	DTX11532Zm00001d01054	121	B73	DTX11532	variable	DTX	0.212557659934304	NA	nested_TE	TIR	120	class_II	1792	TE_intergenic
141893	DTX11532Zm00001d01055	121	B73	DTX11532	variable	DTX	0.834094664005758	NA	nested_TE	TIR	120	class_II	1792	TE_intergenic
141894	DTX11532Zm00001d01057	122	B73	DTX11532	variable	DTX	0.387033398821218	NA	nested_TE	TIR	121	class_II	1792	TE_intergenic
141895	DTX11532Zm00001d01058	123	B73	DTX11532	variable	DTX	0.45943594359436	NA	nested_TE	TIR	122	class_II	1792	TE_10.5kb_upstream
141896	DTX11532Zm00001d01059	122	B73	DTX11532	shared	DTX	0.950725156391024	NA	nested_TE	TIR	121	class_II	1792	TE_intergenic
141897	DTX11532Zm00001d01060	122	B73	DTX11532	shared	DTX	0.951991335241511	NA	nested_TE	TIR	121	class_II	1792	TE_intergenic
141898	DTX11532Zm00001d01061	121	B73	DTX11532	variable	DTX	0.856439995819825	NA	nested_TE	TIR	120	class_II	1792	TE_intergenic
141899	DTX11532Zm00001d01063	122	B73	DTX11532	shared	DTX	0.93452380952381	NA	nested_TE	TIR	121	class_II	1792	TE_intergenic
141900	DTX11532Zm00001d01064	219	B73	DTX11532	variable	DTX	0.736785179319944	NA	nested_TE	TIR	218	class_II	1792	TE_intergenic
141901	DTX11532Zm00001d01065	122	B73	DTX11532	variable	DTX	0.362204724409449	NA	nested_TE	TIR	121	class_II	1792	TE_intergenic
141902	DTX11532Zm00001d01066	121	B73	DTX11532	variable	DTX	0.677551020408163	NA	nested_TE	TIR	120	class_II	1792	TE_intergenic
141903	DTX11532Zm00001d01067	121	B73	DTX11532	variable	DTX	0.538989717083362	NA	nested_TE	TIR	120	class_II	1792	TE_intergenic
141904	DTX11532Zm00001d01068	122	B73	DTX11532	variable	DTX	0.644681060830129	NA	nested_TE	TIR	121	class_II	1792	TE_intergenic
141905	DTX11532Zm00001d01069	120	B73	DTX11532	shared	DTX	0.930876275717512	NA	nested_TE	TIR	119	class_II	1792	TE_intergenic
141906	DTX11532Zm00001d01071	121	B73	DTX11532	shared	DTX	0.899408284023669	NA	non_nested_TE	TIR	120	class_II	1792	TE_intergenic
141907	DTX11532Zm00001d01072	122	B73	DTX11532	shared	DTX	0.952095808383233	NA	nested_TE	TIR	121	class_II	1792	TE_intergenic
141908	DTX11532Zm00001d01074	122	B73	DTX11532	variable	DTX	0.289524869646728	NA	nested_TE	TIR	121	class_II	1792	TE_intergenic
141909	DTX11532Zm00001d01077	123	B73	DTX11532	variable	DTX	0.561023622047244	NA	nested_TE	TIR	122	class_II	1792	TE_intergenic
141910	DTX11532Zm00001d01079	123	B73	DTX11532	variable	DTX	0.932329317269076	NA	nested_TE	TIR	122	class_II	1792	TE_intergenic
141911	DTX11532Zm00001d01080	122	B73	DTX11532	variable	DTX	0.446954813359529	NA	nested_TE	TIR	121	class_II	1792	TE_intergenic
141912	DTX11532Zm00001d01081	121	B73	DTX11532	shared	DTX	0.849988604050112	NA	nested_TE	TIR	120	class_II	1792	TE_10.5kb_upstream
141913	DTX11532Zm00001d01082	121	B73	DTX11532	variable	DTX	0.992782152230971	NA	nested_TE	TIR	120	class_II	1792	TE_intergenic
141914	DTX11532Zm00001d01083	121	B73	DTX11532	shared	DTX	0.989490907626671	NA	nested_TE	TIR	120	class_II	1792	TE_intergenic
141915	DTX11532Zm00001d01084	121	B73	DTX11532	variable	DTX	0.506689194215096	NA	nested_TE	TIR	120	class_II	1792	TE_intergenic
141916	DTX11532Zm00001d01085	121	B73	DTX11532	shared	DTX	0.251485148514851	NA	nested_TE	TIR	120	class_II	1792	TE_intergenic
141917	DTX11532Zm00001d01086	121	B73	DTX11532	shared	DTX	0.991452055783155	NA	nested_TE	TIR	120	class_II	1792	TE_intergenic
141918	DTX11532Zm00001d01087	121	B73	DTX11532	shared	DTX	0.991452055783155	NA	nested_TE	TIR	120	class_II	1792	TE_intergenic
141919	DTX11532Zm00001d01088	118	B73	DTX11532	shared	DTX	0.963620384264344	NA	nested_TE	TIR	117	class_II	1792	TE_intergenic
141920	DTX11532Zm00001d01089	201	B73	DTX11532	variable	DTX	0.327004219409283	NA	nested_TE	TIR	200	class_II	1792	TE_10.5kb_upstream
141921	DTX11532Zm00001d01091	122	B73	DTX11532	shared	DTX	0.627615062761506	NA	nested_TE	TIR	121	class_II	1792	TE_intergenic
141922	DTX11532Zm00001d01093	122	B73	DTX11532	variable	DTX	0.406861765048899	NA	nested_TE	TIR	121	class_II	1792	TE_5.10kb_downstream
141923	DTX11532Zm00001d01097	122	B73	DTX11532	variable	DTX	0.241516966067864	NA	nested_TE	TIR	121	class_II	1792	TE_intergenic
141924	DTX11532Zm00001d01098	122	B73	DTX11532	variable	DTX	0.224409448818898	NA	nested_TE	TIR	121	class_II	1792	TE_intergenic
141925	DTX11532Zm00001d01099	122	B73	DTX11532	variable	DTX	0.220907297830375	NA	nested_TE	TIR	121	class_II	1792	TE_intergenic
141926	DTX11532Zm00001d01102	122	B73	DTX11532	variable	DTX	0.446464646464646	NA	nested_TE	TIR	121	class_II	1792	TE_intergenic
141927	DTX11532Zm00001d01103	109	B73	DTX11532	variable	DTX	0.696218074656189	NA	nested_TE	TIR	108	class_II	1792	TE_intergenic
141928	DTX11532Zm00001d01104	123	B73	DTX11532	variable	DTX	0.362919132149901	NA	nested_TE	TIR	122	class_II	1792	TE_intergenic
141929	DTX11532Zm00001d01105	122	B73	DTX11532	variable	DTX	0.777894443882198	NA	nested_TE	TIR	121	class_II	1792	TE_intergenic
141930	DTX11532Zm00001d01106	123	B73	DTX11532	variable	DTX	0.275147928994082	NA	nested_TE	TIR	122	class_II	1792	TE_intergenic
141931	DTX11532Zm00001d01107	122	B73	DTX11532	shared	DTX	0.739899237148119	NA	nested_TE	TIR	121	class_II	1792	TE_10.5kb_upstream
141932	DTX11532Zm00001d01109	122	B73	DTX11532	shared	DTX	0.725951285998733	NA	nested_TE	TIR	121	class_II	1792	TE_intergenic
141933	DTX11532Zm00001d01111	122	B73	DTX11532	variable	DTX	0.546706526615411	NA	nested_TE	TIR	121	class_II	1792	TE_intergenic
141934	DTX11532Zm00001d01112	121	B73	DTX11532	variable	DTX	0.389328063241107	NA	nested_TE	TIR	120	class_II	1792	TE_intergenic
141935	DTX11532Zm00001d01113	122	B73	DTX11532	variable	DTX	0.643155356674016	NA	nested_TE	TIR	121	class_II	1792	TE_intergenic
141936	DTX11532Zm00001d01116	130	B73	DTX11532	shared	DTX	0.979089440167284	NA	non_nested_TE	TIR	129	class_II	1792	TE_intergenic
141937	DTX11532Zm00001d01117	122	B73	DTX11532	variable	DTX	0.692307692307692	NA	nested_TE	TIR	121	class_II	1792	TE_intergenic
141938	DTX11532Zm00001d01118	123	B73	DTX11532	variable	DTX	0.612833182021663	NA	nested_TE	TIR	122	class_II	1792	TE_intergenic
141939	DTX11532Zm00001d01120	123	B73	DTX11532	shared	DTX	0.805666144180665	NA	nested_TE	TIR	122	class_II	1792	TE_intergenic
141940	DTX11532Zm00001d01121	121	B73	DTX11532	variable	DTX	0.57922926891999	NA	non_nested_TE	TIR	120	class_II	1792	TE_intergenic
141941	DTX11532Zm00001d01122	123	B73	DTX11532	variable	DTX	0.343253968253968	NA	nested_TE	TIR	122	class_II	1792	TE_intergenic
141942	DTX11532Zm00001d01123	121	B73	DTX11532	variable	DTX	0.564948453608247	NA	nested_TE	TIR	120	class_II	1792	TE_5.10kb_downstream
141943	DTX11532Zm00001d01124	123	B73	DTX11532	variable	DTX	0.308151093439364	NA	nested_TE	TIR	122	class_II	1792	TE_1.5kb_downstream
141944	DTX11532Zm00001d01125	121	B73	DTX11532	variable	DTX	0.425196850393701	NA	nested_TE	TIR	120	class_II	1792	TE_intergenic
141945	DTX11532Zm00001d01128	121	B73	DTX11532	shared	DTX	0.606388162678093	NA	nested_TE	TIR	120	class_II	1792	TE_intergenic
141946	DTX11532Zm00001d01129	122	B73	DTX11532	variable	DTX	0.827894963409385	NA	nested_TE	TIR	121	class_II	1792	TE_intergenic
141947	DTX11532Zm00001d01130	247	B73	DTX11532	variable	DTX	0.487654320987654	NA	nested_TE	TIR	246	class_II	1792	TE_intergenic
141948	DTX11532Zm00001d01131	122	B73	DTX11532	shared	DTX	0.294292019563402	NA	nested_TE	TIR	121	class_II	1792	TE_intergenic
141949	DTX11532Zm00001d01132	123	B73	DTX11532	variable	DTX	0.446640316205534	NA	nested_TE	TIR	122	class_II	1792	TE_intergenic
141950	DTX11532Zm00001d01133	123	B73	DTX11532	variable	DTX	0.374015748031496	NA	nested_TE	TIR	122	class_II	1792	TE_intergenic
141951	DTX11532Zm00001d01134	123	B73	DTX11532	shared	DTX	0.920987596572881	NA	nested_TE	TIR	122	class_II	1792	TE_intergenic
141952	DTX11532Zm00001d01135	122	B73	DTX11532	variable	DTX	0.424849699398798	NA	nested_TE	TIR	121	class_II	1792	TE_intergenic
141953	DTX11532Zm00001d01136	123	B73	DTX11532	variable	DTX	0.775967413441955	NA	nested_TE	TIR	122	class_II	1792	TE_intergenic
141954	DTX11532Zm00001d01138	121	B73	DTX11532	shared	DTX	0.613013499049789	NA	nested_TE	TIR	120	class_II	1792	TE_intergenic
141955	DTX11532Zm00001d01139	123	B73	DTX11532	shared	DTX	0.880963522732547	NA	nested_TE	TIR	122	class_II	1792	TE_intergenic
141956	DTX11532Zm00001d01140	336	B73	DTX11532	variable	DTX	0.522954091816367	NA	nested_TE	TIR	335	class_II	1792	TE_10.5kb_upstream
141957	DTX11532Zm00001d01141	123	B73	DTX11532	variable	DTX	0.800404323300856	NA	nested_TE	TIR	122	class_II	1792	TE_intergenic
141958	DTX11532Zm00001d01142	123	B73	DTX11532	shared	DTX	0.71919245600587	NA	nested_TE	TIR	122	class_II	1792	TE_1.5kb_downstream
141959	DTX11532Zm00001d01143	123	B73	DTX11532	variable	DTX	0.913706172124022	NA	nested_TE	TIR	122	class_II	1792	TE_intergenic
141960	DTX11532Zm00001d01144	53	B73	DTX11532	shared	DTX	0.761431411530815	NA	nested_TE	TIR	52	class_II	1792	TE_intergenic
141961	DTX11532Zm00001d01145	122	B73	DTX11532	variable	DTX	0.283433133732535	NA	nested_TE	TIR	121	class_II	1792	TE_intergenic
141962	DTX11532Zm00001d01146	123	B73	DTX11532	variable	DTX	0.337278106508876	NA	nested_TE	TIR	122	class_II	1792	TE_intergenic
141963	DTX11532Zm00001d01147	123	B73	DTX11532	variable	DTX	0.240157480314961	NA	nested_TE	TIR	122	class_II	1792	TE_intergenic
141964	DTX11532Zm00001d01148	121	B73	DTX11532	variable	DTX	0.395459213843329	NA	nested_TE	TIR	120	class_II	1792	TE_intergenic
141965	DTX11532Zm00001d01150	245	B73	DTX11532	shared	DTX	0.528171412591833	NA	nested_TE	TIR	244	class_II	1792	TE_intergenic
141966	DTX11532Zm00001d01151	237	B73	DTX11532	shared	DTX	0.867257475674087	NA	nested_TE	TIR	236	class_II	1792	TE_intergenic
141967	DTX11532Zm00001d01152	124	B73	DTX11532	variable	DTX	0.484871798459723	NA	non_nested_TE	TIR	123	class_II	1792	TE_intergenic
141968	DTX11532Zm00001d01153	122	B73	DTX11532	variable	DTX	0.238955823293173	NA	nested_TE	TIR	121	class_II	1792	TE_intergenic
141969	DTX11532Zm00001d01156	122	B73	DTX11532	variable	DTX	0.281496062992126	NA	nested_TE	TIR	121	class_II	1792	TE_intergenic
141970	DTX11532Zm00001d01157	123	B73	DTX11532	shared	DTX	0.885391689742122	NA	nested_TE	TIR	122	class_II	1792	TE_5.10kb_downstream
141971	DTX11532Zm00001d01158	123	B73	DTX11532	shared	DTX	0.904576509198776	NA	nested_TE	TIR	122	class_II	1792	TE_intergenic
141972	DTX11532Zm00001d01159	123	B73	DTX11532	variable	DTX	0.462846762846763	NA	nested_TE	TIR	122	class_II	1792	TE_intergenic
141973	DTX11532Zm00001d01160	122	B73	DTX11532	variable	DTX	0.352362204724409	NA	nested_TE	TIR	121	class_II	1792	TE_intergenic
141974	DTX11532Zm00001d01161	123	B73	DTX11532	variable	DTX	0.591355599214145	NA	nested_TE	TIR	122	class_II	1792	TE_intergenic
141975	DTX11532Zm00001d01162	122	B73	DTX11532	variable	DTX	0.320866141732283	NA	nested_TE	TIR	121	class_II	1792	TE_intergenic
141976	DTX11532Zm00001d01163	245	B73	DTX11532	variable	DTX	0.783730158730159	NA	nested_TE	TIR	244	class_II	1792	TE_intergenic
141977	DTX11532Zm00001d01164	123	B73	DTX11532	variable	DTX	0.257874015748031	NA	nested_TE	TIR	122	class_II	1792	TE_intergenic
141978	DTX11532Zm00001d01166	123	B73	DTX11532	variable	DTX	0.432220039292731	NA	nested_TE	TIR	122	class_II	1792	TE_intergenic
141979	DTX11532Zm00001d01167	123	B73	DTX11532	variable	DTX	0.400785854616896	NA	nested_TE	TIR	122	class_II	1792	TE_intergenic
141980	DTX11532Zm00001d01168	122	B73	DTX11532	variable	DTX	0.275590551181102	NA	nested_TE	TIR	121	class_II	1792	TE_1kb_downstream
141981	DTX11532Zm00001d01169	114	B73	DTX11532	variable	DTX	0.398821218074656	NA	nested_TE	TIR	113	class_II	1792	TE_intergenic
141982	DTX11532Zm00001d01170	122	B73	DTX11532	variable	DTX	0.336955884937607	NA	nested_TE	TIR	121	class_II	1792	TE_intergenic
141983	DTX11532Zm00001d01173	122	B73	DTX11532	variable	DTX	0.552504633615792	NA	nested_TE	TIR	121	class_II	1792	TE_intergenic
141984	DTX11532Zm00001d01175	122	B73	DTX11532	variable	DTX	0.504930966469428	NA	nested_TE	TIR	121	class_II	1792	TE_intergenic
141985	DTX11532Zm00001d01176	123	B73	DTX11532	variable	DTX	0.852881028076247	NA	nested_TE	TIR	122	class_II	1792	TE_intergenic
141986	DTX11532Zm00001d01177	122	B73	DTX11532	variable	DTX	0.563203587886767	NA	non_nested_TE	TIR	121	class_II	1792	TE_intergenic
141987	DTX11532Zm00001d01178	122	B73	DTX11532	shared	DTX	0.864154283051302	NA	nested_TE	TIR	121	class_II	1792	TE_intergenic
141988	DTX11532Zm00001d01179	122	B73	DTX11532	variable	DTX	0.961456557100087	NA	nested_TE	TIR	121	class_II	1792	TE_intergenic
141989	DTX11532Zm00001d01180	122	B73	DTX11532	variable	DTX	0.614457495963926	NA	nested_TE	TIR	121	class_II	1792	TE_intergenic
141990	DTX11532Zm00001d01181	123	B73	DTX11532	variable	DTX	0.309072945167122	NA	nested_TE	TIR	122	class_II	1792	TE_intergenic
141991	DTX11532Zm00001d01184	218	B73	DTX11532	shared	DTX	0.905230551782574	NA	nested_TE	TIR	217	class_II	1792	TE_intergenic
141992	DTX11532Zm00001d01185	418	B73	DTX11532	variable	DTX	0.927234927234927	NA	nested_TE	TIR	417	class_II	1792	TE_intergenic
141993	DTX11532Zm00001d01187	155	B73	DTX11532	shared	DTX	0.997876857749469	NA	nested_TE	TIR	154	class_II	1792	TE_intergenic
141994	DTX11532Zm00001d01188	458	B73	DTX11532	variable	DTX	0.396449704142012	NA	nested_TE	TIR	457	class_II	1792	TE_5.10kb_downstream
141995	DTX11532Zm00001d01189	194	B73	DTX11532	variable	DTX	0.385826771653543	NA	non_nested_TE	TIR	193	class_II	1792	TE_intergenic
141996	DTX11532Zm00001d01194	216	B73	DTX11532	variable	DTX	0.844793713163065	NA	nested_TE	TIR	215	class_II	1792	TE_intergenic
141997	DTX11532Zm00001d01197	196	B73	DTX11532	shared	DTX	0.957040318493186	NA	non_nested_TE	TIR	195	class_II	1792	TE_intergenic
141998	DTX11532Zm00001d01198	196	B73	DTX11532	variable	DTX	0.306483300589391	NA	nested_TE	TIR	195	class_II	1792	TE_intergenic
141999	DTX11532Zm00001d01199	216	B73	DTX11532	shared	DTX	0.96646942800789	NA	non_nested_TE	TIR	215	class_II	1792	TE_5.10kb_downstream
142000	DTX11532Zm00001d01200	117	B73	DTX11532	variable	DTX	0.565130260521042	NA	nested_TE	TIR	116	class_II	1792	TE_intergenic
142001	DTX11532Zm00001d01201	220	B73	DTX11532	shared	DTX	0.964601735686772	NA	non_nested_TE	TIR	219	class_II	1792	TE_1.5kb_downstream
142002	DTX11532Zm00001d01202	230	B73	DTX11532	shared	DTX	0.845209458100645	NA	non_nested_TE	TIR	229	class_II	1792	TE_intergenic
142003	DTX11532Zm00001d01203	125	B73	DTX11532	shared	DTX	0.582834331337325	NA	nested_TE	TIR	124	class_II	1792	TE_intergenic
142004	DTX11532Zm00001d01204	65	B73	DTX11532	shared	DTX	0.990035785288271	NA	non_nested_TE	TIR	64	class_II	1792	TE_intergenic
142005	DTX11532Zm00001d01206	234	B73	DTX11532	shared	DTX	0.974340640046393	NA	nested_TE	TIR	233	class_II	1792	TE_intergenic
142006	DTX11532Zm00001d01207	217	B73	DTX11532	variable	DTX	0.992110453648915	NA	nested_TE	TIR	216	class_II	1792	TE_5.1kb_upstream
142007	DTX11532Zm00001d01208	267	B73	DTX11532	shared	DTX	1	NA	nested_TE	TIR	266	class_II	1792	TE_1.5kb_downstream
142008	DTX11532Zm00001d01211	314	B73	DTX11532	variable	DTX	0.760157067792852	NA	nested_TE	TIR	313	class_II	1792	TE_intergenic
142009	DTX11532Zm00001d01212	114	B73	DTX11532	shared	DTX	0.99802953943639	NA	non_nested_TE	TIR	113	class_II	1792	TE_intergenic
142010	DTX11532Zm00001d01217	3632	B73	DTX11532	variable	DTX	0.307086614173228	NA	non_nested_TE	TIR	3631	class_II	1792	TE_encompassing_gene
142011	DTX11532Zm00001d01222	70	B73	DTX11532	shared	DTX	0.884349201826167	NA	non_nested_TE	TIR	69	class_II	1792	TE_intergenic
142012	DTX11532Zm00001d01224	623	B73	DTX11532	shared	DTX	1	NA	non_nested_TE	TIR	622	class_II	1792	TE_intergenic
142013	DTX11532Zm00001d01225	220	B73	DTX11532	variable	DTX	0.392037568150272	NA	nested_TE	TIR	219	class_II	1792	TE_intergenic
142014	DTX11532Zm00001d01226	92	B73	DTX11532	variable	DTX	0.419161676646707	NA	nested_TE	TIR	91	class_II	1792	TE_5.10kb_downstream
142015	DTX11532Zm00001d01227	92	B73	DTX11532	variable	DTX	0.552165354330709	NA	nested_TE	TIR	91	class_II	1792	TE_intergenic
142016	DTX11532Zm00001d01229	4074	B73	DTX11532	variable	DTX	0.245544554455446	NA	nested_TE	TIR	4073	class_II	1792	TE_intergenic
142017	DTX11532Zm00001d01230	3609	B73	DTX11532	variable	DTX	0.420118343195266	NA	non_nested_TE	TIR	3898	class_II	1792	TE_intergenic
142018	DTX11532Zm00001d01231	723	B73	DTX11532	variable	DTX	0.516255749507185	NA	nested_TE	TIR	722	class_II	1792	TE_intergenic
142019	DTX11532Zm00001d01232	278	B73	DTX11532	variable	DTX	0.214566929133858	NA	nested_TE	TIR	277	class_II	1792	TE_intergenic
142020	DTX11532Zm00001d01234	246	B73	DTX11532	shared	DTX	1	NA	nested_TE	TIR	245	class_II	1792	TE_intergenic
142021	DTX11532Zm00001d01235	142	B73	DTX11532	variable	DTX	0.161417322834646	NA	nested_TE	TIR	141	class_II	1792	TE_intergenic
142022	DTX11532Zm00001d01236	123	B73	DTX11532	variable	DTX	0.432874918140144	NA	nested_TE	TIR	122	class_II	1792	TE_intergenic
142023	DTX11532Zm00001d01237	236	B73	DTX11532	variable	DTX	0.413883431565161	NA	nested_TE	TIR	235	class_II	1792	TE_intergenic
142024	DTX11532Zm00001d01239	121	B73	DTX11532	variable	DTX	0.803536345776031	NA	nested_TE	TIR	120	class_II	1792	TE_intergenic
142025	DTX11532Zm00001d01240	121	B73	DTX11532	variable	DTX	0.750511247443763	NA	nested_TE	TIR	120	class_II	1792	TE_5.10kb_downstream
142026	DTX11532Zm00001d01241	121	B73	DTX11532	shared	DTX	0.912778904665314	NA	nested_TE	TIR	120	class_II	1792	TE_intergenic
142027	DTX11532Zm00001d01242	121	B73	DTX11532	variable	DTX	0.55818540433925	NA	nested_TE	TIR	120	class_II	1792	TE_intergenic
142028	DTX11532Zm00001d01243	121	B73	DTX11532	variable	DTX	0.935613682092555	NA	nested_TE	TIR	120	class_II	1792	TE_intergenic
142029	DTX11532Zm00001d01244	121	B73	DTX11532	variable	DTX	0.425763423727241	NA	nested_TE	TIR	120	class_II	1792	TE_intergenic
142030	DTX11532Zm00001d01245	121	B73	DTX11532	variable	DTX	0.517716535433071	NA	nested_TE	TIR	120	class_II	1792	TE_intergenic
142031	DTX11532Zm00001d01246	121	B73	DTX11532	variable	DTX	0.710629921259842	NA	nested_TE	TIR	120	class_II	1792	TE_intergenic
142032	DTX11532Zm00001d01247	450	B73	DTX11532	shared	DTX	0.52281746031746	NA	nested_TE	TIR	449	class_II	1792	TE_intergenic
142033	DTX11532Zm00001d01248	121	B73	DTX11532	variable	DTX	0.592	NA	nested_TE	TIR	120	class_II	1792	TE_intergenic
142034	DTX11532Zm00001d01249	121	B73	DTX11532	variable	DTX	0.655511811023622	NA	nested_TE	TIR	120	class_II	1792	TE_intergenic
142035	DTX11532Zm00001d01250	121	B73	DTX11532	variable	DTX	0.687483675068564	NA	nested_TE	TIR	120	class_II	1792	TE_intergenic
142036	DTX11532Zm00001d01251	312	B73	DTX11532	shared	DTX	0.80943025540275	NA	non_nested_TE	TIR	311	class_II	1792	TE_5.1kb_upstream
142037	DTX11532Zm00001d01252	216	B73	DTX11532	shared	DTX	1	NA	nested_TE	TIR	215	class_II	1792	TE_intergenic
142038	DTX11532Zm00001d01253	123	B73	DTX11532	shared	DTX	0.836436762413716	NA	nested_TE	TIR	122	class_II	1792	TE_intergenic
142039	DTX11532Zm00001d01254	122	B73	DTX11532	shared	DTX	0.899009900990099	NA	nested_TE	TIR	121	class_II	1792	TE_intergenic
142040	DTX11532Zm00001d01255	122	B73	DTX11532	variable	DTX	0.667322834645669	NA	nested_TE	TIR	121	class_II	1792	TE_intergenic
142041	DTX11532Zm00001d01256	99	B73	DTX11532	shared	DTX	0.232741617357002	NA	non_nested_TE	TIR	98	class_II	1792	TE_intergenic
142042	DTX11532Zm00001d01257	79	B73	DTX11532	shared	DTX	0.812935138174935	NA	nested_TE	TIR	78	class_II	1792	TE_intergenic
142043	DTX11532Zm00001d01259	331	B73	DTX11532	variable	DTX	0.550898203592814	NA	nested_TE	TIR	330	class_II	1792	TE_intergenic
142044	DTX11532Zm00001d01262	123	B73	DTX11532	variable	DTX	0.126732673267327	NA	non_nested_TE	TIR	122	class_II	1792	TE_intergenic
142045	DTX11532Zm00001d01263	123	B73	DTX11532	variable	DTX	0.608695652173913	NA	nested_TE	TIR	122	class_II	1792	TE_intergenic
142046	DTX11532Zm00001d01264	99	B73	DTX11532	variable	DTX	0.809055118110236	NA	non_nested_TE	TIR	98	class_II	1792	TE_intergenic
142047	DTX11532Zm00001d01265	144	B73	DTX11532	shared	DTX	0.957677165354331	NA	nested_TE	TIR	143	class_II	1792	TE_5.1kb_upstream
142048	DTX11532Zm00001d01266	290	B73	DTX11532	shared	DTX	0.594210129674385	NA	nested_TE	TIR	289	class_II	1792	TE_intergenic
142049	DTX11532Zm00001d01267	312	B73	DTX11532	shared	DTX	1	NA	nested_TE	TIR	311	class_II	1792	TE_5.1kb_upstream
142050	DTX11532Zm00001d01269	325	B73	DTX11532	variable	DTX	0.934285237140948	NA	non_nested_TE	TIR	324	class_II	1792	TE_5.10kb_downstream
142051	DTX11532Zm00001d01270	225	B73	DTX11532	variable	DTX	0.229862475442043	NA	nested_TE	TIR	224	class_II	1792	TE_5.10kb_downstream
142052	DTX11532Zm00001d01271	284	B73	DTX11532	variable	DTX	0.591355599214145	NA	non_nested_TE	TIR	283	class_II	1792	TE_intergenic
142053	DTX11532Zm00001d01272	107	B73	DTX11532	shared	DTX	0.259557344064386	NA	non_nested_TE	TIR	106	class_II	1792	TE_intergenic
142054	DTX11532Zm00001d01273	248	B73	DTX11532	variable	DTX	0.936087434060919	NA	nested_TE	TIR	247	class_II	1792	TE_5.10kb_downstream
142055	DTX11532Zm00001d01274	222	B73	DTX11532	shared	DTX	0.799607072691552	NA	nested_TE	TIR	221	class_II	1792	TE_intergenic
142056	DTX11532Zm00001d01275	222	B73	DTX11532	shared	DTX	0.803149606299213	NA	nested_TE	TIR	221	class_II	1792	TE_intergenic
142057	DTX11532Zm00001d01276	187	B73	DTX11532	variable	DTX	0.797642436149312	NA	non_nested_TE	TIR	186	class_II	1792	TE_intergenic
142058	DTX11532Zm00001d01277	476	B73	DTX11532	shared	DTX	0.920948616600791	NA	nested_TE	TIR	475	class_II	1792	TE_intergenic
142059	DTX11532Zm00001d01278	229	B73	DTX11532	variable	DTX	0.271119842829077	NA	nested_TE	TIR	228	class_II	1792	TE_intergenic
142060	DTX11532Zm00001d01279	266	B73	DTX11532	variable	DTX	0.375984251968504	NA	nested_TE	TIR	265	class_II	1792	TE_intergenic
142061	DTX11532Zm00001d01280	101	B73	DTX11532	variable	DTX	0.399594320486815	NA	nested_TE	TIR	100	class_II	1792	TE_intergenic
142062	DTX11532Zm00001d01281	281	B73	DTX11532	shared	DTX	1	NA	nested_TE	TIR	280	class_II	1792	TE_intergenic
142063	DTX11532Zm00001d01282	79	B73	DTX11532	shared	DTX	0.993448633262689	NA	nested_TE	TIR	78	class_II	1792	TE_1.5kb_downstream
142064	DTX11532Zm00001d01283	225	B73	DTX11532	shared	DTX	0.681301079493545	NA	nested_TE	TIR	224	class_II	1792	TE_intergenic
142065	DTX11532Zm00001d01286	333	B73	DTX11532	variable	DTX	0.320235756385069	NA	nested_TE	TIR	332	class_II	1792	TE_intergenic
142066	DTX11532Zm00001d01287	163	B73	DTX11532	variable	DTX	0.0807086614173228	NA	non_nested_TE	TIR	162	class_II	1792	TE_intergenic
142067	DTX11532Zm00001d01290	78	B73	DTX11532	shared	DTX	0.65266936021653	NA	nested_TE	TIR	77	class_II	1792	TE_intergenic
142068	DTX11532Zm00001d01297	41	B73	DTX11532	shared	DTX	0.570652346101448	NA	nested_TE	TIR	40	class_II	1792	TE_intergenic
142069	DTX11532Zm00001d01298	122	B73	DTX11532	variable	DTX	0.710938980576848	NA	nested_TE	TIR	121	class_II	1792	TE_intergenic
142070	DTX11532Zm00001d01299	122	B73	DTX11532	variable	DTX	0.530451866404715	NA	nested_TE	TIR	121	class_II	1792	TE_5.1kb_upstream
142071	DTX11532Zm00001d01300	122	B73	DTX11532	variable	DTX	0.529585913914911	NA	nested_TE	TIR	121	class_II	1792	TE_intergenic
142072	DTX11532Zm00001d01301	164	B73	DTX11532	shared	DTX	0.967244060390134	NA	nested_TE	TIR	163	class_II	1792	TE_intergenic
142073	DTX11532Zm00001d01303	266	B73	DTX11532	variable	DTX	0.378192534381139	NA	nested_TE	TIR	265	class_II	1792	TE_intergenic
142074	DTX11532Zm00001d01307	133	B73	DTX11532	variable	DTX	0.863188976377953	NA	nested_TE	TIR	132	class_II	1792	TE_intergenic
142075	DTX11532Zm00001d01322	447	B73	DTX11532	shared	DTX	0.20335429769392	NA	nested_TE	TIR	446	class_II	1792	TE_5.1kb_upstream
142076	DTX11532Zm00001d01331	446	B73	DTX11532	variable	DTX	0.194444444444444	NA	nested_TE	TIR	445	class_II	1792	TE_intergenic
142077	DTX11532Zm00001d01335	232	B73	DTX11532	shared	DTX	0.93805040464285	NA	nested_TE	TIR	231	class_II	1792	TE_intergenic
142078	DTX11532Zm00001d01336	463	B73	DTX11532	shared	DTX	0.673639622026718	NA	nested_TE	TIR	462	class_II	1792	TE_intergenic
142079	DTX11532Zm00001d01339	322	B73	DTX11532	variable	DTX	0.510848126232742	NA	nested_TE	TIR	321	class_II	1792	TE_intergenic
142080	DTX11532Zm00001d01341	214	B73	DTX11532	shared	DTX	0.597024025111675	NA	nested_TE	TIR	213	class_II	1792	TE_intergenic
142081	DTX11532Zm00001d01343	101	B73	DTX11532	variable	DTX	0.890020366598778	NA	nested_TE	TIR	100	class_II	1792	TE_1.5kb_downstream
142082	DTX11532Zm00001d01352	353	B73	DTX11532	variable	DTX	0.335305719921105	NA	nested_TE	TIR	352	class_II	1792	TE_intergenic
142083	DTX11532Zm00001d01353	89	B73	DTX11532	variable	DTX	0.260521042084168	NA	non_nested_TE	TIR	325	class_II	1792	TE_intergenic
142084	DTX11532Zm00001d01354	335	B73	DTX11532	variable	DTX	0.7534516765286	NA	nested_TE	TIR	334	class_II	1792	TE_intergenic
142085	DTX11532Zm00001d01357	345	B73	DTX11532	variable	DTX	0.919291025834777	NA	nested_TE	TIR	344	class_II	1792	TE_intergenic
142086	DTX11532Zm00001d01360	51	B73	DTX11532	shared	DTX	1	NA	nested_TE	TIR	255	class_II	1792	TE_intergenic
142087	DTX11532Zm00001d01361	316	B73	DTX11532	variable	DTX	0.627389336016096	NA	nested_TE	TIR	315	class_II	1792	TE_intergenic
142088	DTX11532Zm00001d01362	101	B73	DTX11532	variable	DTX	0.63768115942029	NA	non_nested_TE	TIR	100	class_II	1792	TE_1.5kb_downstream
142089	DTX11532Zm00001d01363	229	B73	DTX11532	shared	DTX	0.998031496062992	NA	nested_TE	TIR	228	class_II	1792	TE_intergenic
142090	DTX11532Zm00001d01365	101	B73	DTX11532	shared	DTX	0.992125984251969	NA	non_nested_TE	TIR	100	class_II	1792	TE_intergenic
142091	DTX11532Zm00001d01366	101	B73	DTX11532	shared	DTX	0.958661417322835	NA	non_nested_TE	TIR	100	class_II	1792	TE_intergenic
142092	DTX11532Zm00001d01367	346	B73	DTX11532	shared	DTX	1	NA	nested_TE	TIR	345	class_II	1792	TE_intergenic
142093	DTX11532Zm00001d01368	215	B73	DTX11532	shared	DTX	0.998034396609068	NA	non_nested_TE	TIR	214	class_II	1792	TE_intergenic
142094	DTX11532Zm00001d01369	262	B73	DTX11532	shared	DTX	0.919449901768173	NA	non_nested_TE	TIR	261	class_II	1792	TE_intergenic
142095	DTX11532Zm00001d01371	164	B73	DTX11532	variable	DTX	0.284860557768924	NA	non_nested_TE	TIR	163	class_II	1792	TE_intergenic
142096	DTX11532Zm00001d01372	368	B73	DTX11532	variable	DTX	0.706692913385827	NA	nested_TE	TIR	367	class_II	1792	TE_intergenic
142097	DTX11532Zm00001d01373	232	B73	DTX11532	shared	DTX	0.99803536345776	NA	nested_TE	TIR	231	class_II	1792	TE_intergenic
142098	DTX11532Zm00001d01374	365	B73	DTX11532	variable	DTX	0.621490218792233	NA	nested_TE	TIR	364	class_II	1792	TE_intergenic
142099	DTX11532Zm00001d01375	101	B73	DTX11532	shared	DTX	0.615586116568435	NA	nested_TE	TIR	100	class_II	1792	TE_intergenic
142100	DTX11532Zm00001d01376	346	B73	DTX11532	shared	DTX	0.99901768172888	NA	non_nested_TE	TIR	345	class_II	1792	TE_intergenic
142101	DTX11532Zm00001d01379	247	B73	DTX11532	shared	DTX	0.64382960035134	NA	nested_TE	TIR	246	class_II	1792	TE_intergenic
142102	DTX11532Zm00001d01380	142	B73	DTX11532	variable	DTX	0.816666666666667	NA	nested_TE	TIR	141	class_II	1792	TE_intergenic
142103	DTX11532Zm00001d01382	212	B73	DTX11532	shared	DTX	0.928994082840237	NA	non_nested_TE	TIR	211	class_II	1792	TE_intergenic
142104	DTX11532Zm00001d01387	224	B73	DTX11532	variable	DTX	0.318811881188119	NA	nested_TE	TIR	223	class_II	1792	TE_intergenic
142105	DTX11532Zm00001d01389	121	B73	DTX11532	variable	DTX	0.328712871287129	NA	nested_TE	TIR	120	class_II	1792	TE_intergenic
142106	DTX11532Zm00001d01391	245	B73	DTX11532	variable	DTX	0.311507936507937	NA	nested_TE	TIR	244	class_II	1792	TE_intergenic
142107	DTX11532Zm00001d01392	245	B73	DTX11532	variable	DTX	0.757709251101322	NA	nested_TE	TIR	244	class_II	1792	TE_intergenic
142108	DTX11532Zm00001d01394	245	B73	DTX11532	variable	DTX	0.315581854043393	NA	non_nested_TE	TIR	244	class_II	1792	TE_intergenic
142109	DTX11532Zm00001d01395	123	B73	DTX11532	shared	DTX	0.555920667960802	NA	nested_TE	TIR	122	class_II	1792	TE_intergenic
142110	DTX11532Zm00001d01397	122	B73	DTX11532	shared	DTX	0.605921194339582	NA	nested_TE	TIR	121	class_II	1792	TE_10.5kb_upstream
142111	DTX11532Zm00001d01398	122	B73	DTX11532	shared	DTX	0.632978746295396	NA	nested_TE	TIR	121	class_II	1792	TE_5.10kb_downstream
142112	DTX11532Zm00001d01401	7776	B73	DTX11532	shared	DTX	1	NA	nested_TE	TIR	7775	class_II	1792	TE_intergenic
142113	DTX11532Zm00001d01402	6725	B73	DTX11532	shared	DTX	0.753479125248509	NA	nested_TE	TIR	6987	class_II	1792	TE_intergenic
142114	DTX11532Zm00001d01404	4600	B73	DTX11532	shared	DTX	0.974630021141649	NA	nested_TE	TIR	4599	class_II	1792	TE_intergenic
142115	DTX11532Zm00001d01408	218	B73	DTX11532	shared	DTX	0.732051419477725	NA	nested_TE	TIR	217	class_II	1792	TE_intergenic
142116	DTX11532Zm00001d01410	123	B73	DTX11532	shared	DTX	0.888143104184436	NA	nested_TE	TIR	122	class_II	1792	TE_intergenic
142117	DTX11532Zm00001d01411	123	B73	DTX11532	variable	DTX	0.326129666011788	NA	non_nested_TE	TIR	122	class_II	1792	TE_intergenic
142118	DTX11532Zm00001d01413	122	B73	DTX11532	variable	DTX	0.788129744651484	NA	nested_TE	TIR	121	class_II	1792	TE_intergenic
142119	DTX11532Zm00001d01414	123	B73	DTX11532	variable	DTX	0.735054498771772	NA	nested_TE	TIR	122	class_II	1792	TE_intergenic
142120	DTX11532Zm00001d01415	122	B73	DTX11532	variable	DTX	0.40868551738117	NA	nested_TE	TIR	121	class_II	1792	TE_5.10kb_downstream
142121	DTX11532Zm00001d01416	122	B73	DTX11532	variable	DTX	0.18664047151277	NA	nested_TE	TIR	121	class_II	1792	TE_intergenic
142122	DTX11532Zm00001d01418	140	B73	DTX11532	variable	DTX	0.83596837944664	NA	nested_TE	TIR	139	class_II	1792	TE_10.5kb_upstream
142123	DTX11532Zm00001d01421	121	B73	DTX11532	variable	DTX	0.711967545638945	NA	nested_TE	TIR	120	class_II	1792	TE_intergenic
142124	DTX11532Zm00001d01422	122	B73	DTX11532	variable	DTX	0.409862321203932	NA	nested_TE	TIR	121	class_II	1792	TE_5.10kb_downstream
142125	DTX11532Zm00001d01423	123	B73	DTX11532	shared	DTX	0.732763619044661	NA	non_nested_TE	TIR	122	class_II	1792	TE_intergenic
142126	DTX11532Zm00001d01424	122	B73	DTX11532	variable	DTX	0.253012048192771	NA	nested_TE	TIR	121	class_II	1792	TE_intergenic
142127	DTX11532Zm00001d01425	122	B73	DTX11532	variable	DTX	0.302970297029703	NA	nested_TE	TIR	121	class_II	1792	TE_intergenic
142128	DTX11532Zm00001d01426	122	B73	DTX11532	variable	DTX	0.320205651396782	NA	nested_TE	TIR	121	class_II	1792	TE_intergenic
142129	DTX11532Zm00001d01427	121	B73	DTX11532	shared	DTX	0.895111844774856	NA	nested_TE	TIR	120	class_II	1792	TE_intergenic
142130	DTX11532Zm00001d01428	123	B73	DTX11532	variable	DTX	0.356	NA	nested_TE	TIR	122	class_II	1792	TE_intergenic
142131	DTX11532Zm00001d01430	122	B73	DTX11532	variable	DTX	0.812141910912403	NA	nested_TE	TIR	121	class_II	1792	TE_intergenic
142132	DTX11532Zm00001d01431	121	B73	DTX11532	shared	DTX	0.898885513672791	NA	nested_TE	TIR	120	class_II	1792	TE_10.5kb_upstream
142133	DTX11532Zm00001d01432	218	B73	DTX11532	variable	DTX	0.497047232652492	NA	nested_TE	TIR	217	class_II	1792	TE_intergenic
142134	DTX11532Zm00001d01433	121	B73	DTX11532	variable	DTX	0.577551020408163	NA	nested_TE	TIR	120	class_II	1792	TE_intergenic
142135	DTX11532Zm00001d01434	121	B73	DTX11532	variable	DTX	0.325301204819277	NA	nested_TE	TIR	120	class_II	1792	TE_intergenic
142136	DTX11532Zm00001d01435	121	B73	DTX11532	variable	DTX	0.491536993162129	NA	nested_TE	TIR	120	class_II	1792	TE_intergenic
142137	DTX11532Zm00001d01436	121	B73	DTX11532	shared	DTX	0.983839041793465	NA	nested_TE	TIR	120	class_II	1792	TE_intergenic
142138	DTX11532Zm00001d01437	121	B73	DTX11532	variable	DTX	0.779327510096741	NA	nested_TE	TIR	120	class_II	1792	TE_intergenic
142139	DTX11532Zm00001d01439	121	B73	DTX11532	variable	DTX	0.739852778013914	NA	nested_TE	TIR	120	class_II	1792	TE_intergenic
142140	DTX11532Zm00001d01441	121	B73	DTX11532	shared	DTX	0.781392202084207	NA	nested_TE	TIR	120	class_II	1792	TE_intergenic
142141	DTX11532Zm00001d01443	122	B73	DTX11532	shared	DTX	0.827749999327965	NA	nested_TE	TIR	121	class_II	1792	TE_intergenic
142142	DTX11532Zm00001d01444	198	B73	DTX11532	variable	DTX	0.495532755845877	NA	nested_TE	TIR	197	class_II	1792	TE_intergenic
142143	DTX11532Zm00001d01445	116	B73	DTX11532	variable	DTX	0.331708074534162	NA	non_nested_TE	TIR	115	class_II	1792	TE_intergenic
142144	DTX11532Zm00001d01446	122	B73	DTX11532	variable	DTX	0.615541922290389	NA	nested_TE	TIR	121	class_II	1792	TE_intergenic
142145	DTX11532Zm00001d01447	121	B73	DTX11532	variable	DTX	0.250493096646943	NA	nested_TE	TIR	120	class_II	1792	TE_intergenic
142146	DTX11532Zm00001d01448	122	B73	DTX11532	variable	DTX	0.301587301587302	NA	nested_TE	TIR	121	class_II	1792	TE_intergenic
142147	DTX11532Zm00001d01450	123	B73	DTX11532	variable	DTX	0.222003929273084	NA	nested_TE	TIR	122	class_II	1792	TE_intergenic
142148	DTX11532Zm00001d01453	121	B73	DTX11532	variable	DTX	0.52465483234714	NA	nested_TE	TIR	120	class_II	1792	TE_5.10kb_downstream
142149	DTX11532Zm00001d01454	122	B73	DTX11532	variable	DTX	0.622266401590457	NA	nested_TE	TIR	121	class_II	1792	TE_intergenic
142150	DTX11532Zm00001d01455	122	B73	DTX11532	shared	DTX	0.702169625246548	NA	nested_TE	TIR	121	class_II	1792	TE_intergenic
142151	DTX11532Zm00001d01456	123	B73	DTX11532	variable	DTX	0.383782345427108	NA	nested_TE	TIR	122	class_II	1792	TE_intergenic
142152	DTX11532Zm00001d01457	121	B73	DTX11532	variable	DTX	0.880324543610548	NA	nested_TE	TIR	120	class_II	1792	TE_intergenic
142153	DTX11532Zm00001d01458	122	B73	DTX11532	variable	DTX	0.797639882688637	NA	nested_TE	TIR	121	class_II	1792	TE_intergenic
142154	DTX11532Zm00001d01464	121	B73	DTX11532	variable	DTX	0.934131736526946	NA	nested_TE	TIR	120	class_II	1792	TE_intergenic
142155	DTX11532Zm00001d01465	121	B73	DTX11532	variable	DTX	0.667322834645669	NA	nested_TE	TIR	120	class_II	1792	TE_intergenic
142156	DTX11532Zm00001d01466	75	B73	DTX11532	variable	DTX	0.145669291338583	NA	non_nested_TE	TIR	74	class_II	1792	TE_intergenic
142157	DTX11532Zm00001d01467	121	B73	DTX11532	variable	DTX	0.754431788478142	NA	nested_TE	TIR	120	class_II	1792	TE_intergenic
142158	DTX11532Zm00001d01470	121	B73	DTX11532	variable	DTX	0.9800796812749	NA	nested_TE	TIR	120	class_II	1792	TE_5.1kb_upstream
142159	DTX11532Zm00001d01471	123	B73	DTX11532	variable	DTX	0.689072592853418	NA	non_nested_TE	TIR	122	class_II	1792	TE_intergenic
142160	DTX11532Zm00001d01473	122	B73	DTX11532	variable	DTX	0.596435615666385	NA	nested_TE	TIR	121	class_II	1792	TE_intergenic
142161	DTX11532Zm00001d01482	277	B73	DTX11532	shared	DTX	1	NA	nested_TE	TIR	276	class_II	1792	TE_intergenic
142162	DTX11532Zm00001d01483	250	B73	DTX11532	shared	DTX	1	NA	non_nested_TE	TIR	249	class_II	1792	TE_intergenic
142163	DTX11532Zm00001d01484	270	B73	DTX11532	shared	DTX	1	NA	nested_TE	TIR	269	class_II	1792	TE_intergenic
142164	DTX11532Zm00001d01485	657	B73	DTX11532	variable	DTX	0.259332023575639	NA	nested_TE	TIR	656	class_II	1792	TE_intergenic
142165	DTX11532Zm00001d01486	170	B73	DTX11532	variable	DTX	0.414810317177936	NA	non_nested_TE	TIR	169	class_II	1792	TE_intergenic
142166	DTX11532Zm00001d01487	341	B73	DTX11532	variable	DTX	0.7524557956778	NA	non_nested_TE	TIR	340	class_II	1792	TE_intergenic
142167	DTX11532Zm00001d01488	124	B73	DTX11532	variable	DTX	0.265225933202358	NA	non_nested_TE	TIR	123	class_II	1792	TE_intergenic
142168	DTX11532Zm00001d01489	344	B73	DTX11532	shared	DTX	0.692913385826772	NA	non_nested_TE	TIR	343	class_II	1792	TE_intergenic
142169	DTX11532Zm00001d01491	331	B73	DTX11532	variable	DTX	0.801838319989853	NA	non_nested_TE	TIR	330	class_II	1792	TE_intergenic
142170	DTX11532Zm00001d01492	150	B73	DTX11532	variable	DTX	0.780984277751136	NA	nested_TE	TIR	149	class_II	1792	TE_intergenic
142171	DTX11532Zm00001d01493	82	B73	DTX11532	variable	DTX	0.858974358974359	NA	nested_TE	TIR	81	class_II	1792	TE_intergenic
142172	DTX11532Zm00001d01494	250	B73	DTX11532	shared	DTX	0.86016455192277	NA	non_nested_TE	TIR	249	class_II	1792	TE_intergenic
142173	DTX11532Zm00001d01495	336	B73	DTX11532	variable	DTX	0.288537549407115	NA	nested_TE	TIR	335	class_II	1792	TE_intergenic
142174	DTX11532Zm00001d01496	147	B73	DTX11532	shared	DTX	0.997695852534562	NA	nested_TE	TIR	247	class_II	1792	TE_intergenic
142175	DTX11532Zm00001d01497	52	B73	DTX11532	variable	DTX	0.269155206286837	NA	non_nested_TE	TIR	51	class_II	1792	TE_intergenic
142176	DTX11532Zm00001d01498	75	B73	DTX11532	variable	DTX	0.348918022579389	NA	nested_TE	TIR	344	class_II	1792	TE_intergenic
142177	DTX11532Zm00001d01499	314	B73	DTX11532	variable	DTX	0.612648221343874	NA	non_nested_TE	TIR	313	class_II	1792	TE_1.5kb_downstream
142178	DTX11532Zm00001d01500	242	B73	DTX11532	variable	DTX	0.773033707865169	NA	nested_TE	TIR	241	class_II	1792	TE_intergenic
142179	DTX11532Zm00001d01501	335	B73	DTX11532	shared	DTX	0.658799096576582	NA	nested_TE	TIR	334	class_II	1792	TE_intergenic
142180	DTX11532Zm00001d01502	252	B73	DTX11532	shared	DTX	0.93487874808185	NA	nested_TE	TIR	251	class_II	1792	TE_1.5kb_downstream
142181	DTX11532Zm00001d01503	115	B73	DTX11532	variable	DTX	1	NA	nested_TE	TIR	114	class_II	1792	TE_intergenic
142182	DTX11532Zm00001d01504	230	B73	DTX11532	variable	DTX	0.749836280288147	NA	nested_TE	TIR	229	class_II	1792	TE_intergenic
142183	DTX11532Zm00001d01505	136	B73	DTX11532	variable	DTX	0.707349617867325	NA	nested_TE	TIR	135	class_II	1792	TE_intergenic
142184	DTX11532Zm00001d01506	104	B73	DTX11532	shared	DTX	1	NA	nested_TE	TIR	103	class_II	1792	TE_intergenic
142185	DTX11532Zm00001d01507	303	B73	DTX11532	variable	DTX	0.873443373605804	NA	non_nested_TE	TIR	302	class_II	1792	TE_5.10kb_downstream
142186	DTX11532Zm00001d01508	515	B73	DTX11532	shared	DTX	1	NA	non_nested_TE	TIR	617	class_II	1792	TE_intergenic
142187	DTX11532Zm00001d01509	135	B73	DTX11532	shared	DTX	0.976276402949631	NA	non_nested_TE	TIR	134	class_II	1792	TE_intergenic
142188	DTX11532Zm00001d01510	100	B73	DTX11532	shared	DTX	0.607072691552063	NA	non_nested_TE	TIR	313	class_II	1792	TE_intergenic
142189	DTX11532Zm00001d01511	128	B73	DTX11532	variable	DTX	0.293307086614173	NA	non_nested_TE	TIR	127	class_II	1792	TE_intergenic
142190	DTX11532Zm00001d01512	100	B73	DTX11532	shared	DTX	0.988854142851423	NA	nested_TE	TIR	99	class_II	1792	TE_intergenic
142191	DTX11532Zm00001d01513	100	B73	DTX11532	shared	DTX	0.789351908998638	NA	nested_TE	TIR	99	class_II	1792	TE_intergenic
142192	DTX11532Zm00001d01514	412	B73	DTX11532	shared	DTX	0.325228344876042	NA	nested_TE	TIR	411	class_II	1792	TE_intergenic
142193	DTX11532Zm00001d01518	40	B73	DTX11532	variable	DTX	0.722797785237004	NA	nested_TE	TIR	466	class_II	1792	TE_intergenic
142194	DTX11532Zm00001d01519	122	B73	DTX11532	shared	DTX	0.462064560716893	NA	nested_TE	TIR	121	class_II	1792	TE_10.5kb_upstream
142195	DTX11532Zm00001d01520	248	B73	DTX11532	variable	DTX	0.297830374753452	NA	nested_TE	TIR	247	class_II	1792	TE_intergenic
142196	DTX11532Zm00001d01521	123	B73	DTX11532	variable	DTX	0.561475409836066	NA	nested_TE	TIR	122	class_II	1792	TE_intergenic
142197	DTX11532Zm00001d01523	123	B73	DTX11532	variable	DTX	0.524752475247525	NA	nested_TE	TIR	122	class_II	1792	TE_intergenic
142198	DTX11532Zm00001d01524	225	B73	DTX11532	variable	DTX	0.49500998003992	NA	nested_TE	TIR	224	class_II	1792	TE_5.1kb_upstream
142199	DTX11532Zm00001d01525	123	B73	DTX11532	variable	DTX	0.347560975609756	NA	nested_TE	TIR	122	class_II	1792	TE_intergenic
142200	DTX11532Zm00001d01526	123	B73	DTX11532	variable	DTX	0.862785862785863	NA	nested_TE	TIR	122	class_II	1792	TE_intergenic
142201	DTX11532Zm00001d01527	114	B73	DTX11532	variable	DTX	0.81434184675835	NA	nested_TE	TIR	113	class_II	1792	TE_intergenic
142202	DTX11532Zm00001d01528	123	B73	DTX11532	variable	DTX	0.772522522522523	NA	nested_TE	TIR	122	class_II	1792	TE_intergenic
142203	DTX11532Zm00001d01529	246	B73	DTX11532	shared	DTX	0.854210201483688	NA	nested_TE	TIR	245	class_II	1792	TE_intergenic
142204	DTX11532Zm00001d01530	122	B73	DTX11532	variable	DTX	0.465215263159356	NA	nested_TE	TIR	121	class_II	1792	TE_intergenic
142205	DTX11532Zm00001d01531	123	B73	DTX11532	shared	DTX	0.891012494106553	NA	nested_TE	TIR	122	class_II	1792	TE_intergenic
142206	DTX11532Zm00001d01532	122	B73	DTX11532	variable	DTX	0.762376237623762	NA	nested_TE	TIR	121	class_II	1792	TE_intergenic
142207	DTX11532Zm00001d01533	122	B73	DTX11532	variable	DTX	0.565040650406504	NA	nested_TE	TIR	121	class_II	1792	TE_intergenic
142208	DTX11532Zm00001d01534	122	B73	DTX11532	variable	DTX	0.959016393442623	NA	nested_TE	TIR	121	class_II	1792	TE_intergenic
142209	DTX11532Zm00001d01535	140	B73	DTX11532	variable	DTX	0.981944666240818	NA	nested_TE	TIR	139	class_II	1792	TE_1.5kb_downstream
142210	DTX11532Zm00001d01536	122	B73	DTX11532	variable	DTX	0.558749342264527	NA	nested_TE	TIR	121	class_II	1792	TE_intergenic
142211	DTX11532Zm00001d01537	122	B73	DTX11532	variable	DTX	0.579839735942098	NA	nested_TE	TIR	121	class_II	1792	TE_intergenic
142212	DTX11532Zm00001d01541	217	B73	DTX11532	shared	DTX	0.196463654223969	NA	nested_TE	TIR	216	class_II	1792	TE_intergenic
142213	DTX11532Zm00001d01544	121	B73	DTX11532	variable	DTX	0.339920948616601	NA	nested_TE	TIR	120	class_II	1792	TE_intergenic
142214	DTX11532Zm00001d01548	123	B73	DTX11532	variable	DTX	0.378698224852071	NA	nested_TE	TIR	122	class_II	1792	TE_intergenic
142215	DTX11532Zm00001d01549	217	B73	DTX11532	variable	DTX	0.231225296442688	NA	nested_TE	TIR	216	class_II	1792	TE_5.10kb_downstream
142216	DTX11532Zm00001d01550	217	B73	DTX11532	variable	DTX	0.234251968503937	NA	nested_TE	TIR	216	class_II	1792	TE_intergenic
142217	DTX11532Zm00001d01551	149	B73	DTX11532	shared	DTX	0.422131147540984	NA	nested_TE	TIR	148	class_II	1792	TE_intergenic
142218	DTX11532Zm00001d01553	35	B73	DTX11532	variable	DTX	0.585623678646934	NA	nested_TE	TIR	250	class_II	1792	TE_intergenic
142219	DTX11532Zm00001d01554	213	B73	DTX11532	shared	DTX	0.572598948468421	NA	non_nested_TE	TIR	212	class_II	1792	TE_intergenic
142220	DTX11532Zm00001d01555	145	B73	DTX11532	shared	DTX	0.994106090373281	NA	non_nested_TE	TIR	144	class_II	1792	TE_intergenic
142221	DTX11532Zm00001d01556	270	B73	DTX11532	shared	DTX	0.759096112494779	NA	nested_TE	TIR	269	class_II	1792	TE_10.5kb_upstream
142222	DTX11532Zm00001d01557	651	B73	DTX11532	variable	DTX	0.721021611001965	NA	nested_TE	TIR	650	class_II	1792	TE_5.1kb_upstream
142223	DTX11532Zm00001d01558	196	B73	DTX11532	variable	DTX	0.99803536345776	NA	non_nested_TE	TIR	195	class_II	1792	TE_intergenic
142224	DTX11532Zm00001d01559	182	B73	DTX11532	variable	DTX	0.586790250734307	NA	nested_TE	TIR	181	class_II	1792	TE_intergenic
142225	DTX11532Zm00001d01560	235	B73	DTX11532	variable	DTX	0.505263157894737	NA	nested_TE	TIR	234	class_II	1792	TE_intergenic
142226	DTX11532Zm00001d01561	142	B73	DTX11532	shared	DTX	0.919372553872809	NA	non_nested_TE	TIR	141	class_II	1792	TE_intergenic
142227	DTX11532Zm00001d01563	251	B73	DTX11532	shared	DTX	0.999345121152587	NA	nested_TE	TIR	250	class_II	1792	TE_intergenic
142228	DTX11532Zm00001d01564	214	B73	DTX11532	shared	DTX	0.605108055009823	NA	nested_TE	TIR	213	class_II	1792	TE_intergenic
142229	DTX11532Zm00001d01569	121	B73	DTX11532	variable	DTX	0.465163934426229	NA	nested_TE	TIR	120	class_II	1792	TE_intergenic
142230	DTX11532Zm00001d01571	122	B73	DTX11532	variable	DTX	0.482213438735178	NA	non_nested_TE	TIR	121	class_II	1792	TE_intergenic
142231	DTX11532Zm00001d01573	7604	B73	DTX11532	variable	DTX	0.978260869565217	NA	nested_TE	TIR	7837	class_II	1792	TE_intergenic
142232	DTX11532Zm00001d01575	307	B73	DTX11532	variable	DTX	0.370697523320391	NA	nested_TE	TIR	306	class_II	1792	TE_intergenic
142233	DTX11532Zm00001d01576	114	B73	DTX11532	variable	DTX	0.371316306483301	NA	non_nested_TE	TIR	113	class_II	1792	TE_intergenic
142234	DTX11532Zm00001d01578	114	B73	DTX11532	shared	DTX	0.947441722946687	NA	nested_TE	TIR	113	class_II	1792	TE_intergenic
142235	DTX11532Zm00001d01579	206	B73	DTX11532	variable	DTX	0.790766208251473	NA	non_nested_TE	TIR	205	class_II	1792	TE_intergenic
142236	DTX11532Zm00001d01581	121	B73	DTX11532	shared	DTX	0.546950307247097	NA	nested_TE	TIR	120	class_II	1792	TE_intergenic
142237	DTX11532Zm00001d01582	50	B73	DTX11532	shared	DTX	0.961198428290766	NA	non_nested_TE	TIR	49	class_II	1792	TE_intergenic
142238	DTX11532Zm00001d01583	215	B73	DTX11532	variable	DTX	0.568819089792488	NA	nested_TE	TIR	214	class_II	1792	TE_intergenic
142239	DTX11532Zm00001d01584	101	B73	DTX11532	variable	DTX	0.801441506943263	NA	nested_TE	TIR	100	class_II	1792	TE_intergenic
142240	DTX11532Zm00001d01585	286	B73	DTX11532	shared	DTX	0.927125506072874	NA	non_nested_TE	TIR	285	class_II	1792	TE_10.5kb_upstream
142241	DTX11532Zm00001d01586	101	B73	DTX11532	shared	DTX	0.657314629258517	NA	non_nested_TE	TIR	100	class_II	1792	TE_intergenic
142242	DTX11532Zm00001d01587	279	B73	DTX11532	shared	DTX	0.954813359528487	NA	non_nested_TE	TIR	278	class_II	1792	TE_intergenic
142243	DTX11532Zm00001d01588	87	B73	DTX11532	shared	DTX	0.755407271351053	NA	non_nested_TE	TIR	86	class_II	1792	TE_intergenic
142244	DTX11532Zm00001d01589	367	B73	DTX11532	variable	DTX	0.309859154929577	NA	non_nested_TE	TIR	366	class_II	1792	TE_intergenic
142245	DTX11532Zm00001d01590	100	B73	DTX11532	variable	DTX	0.538991666081967	NA	nested_TE	TIR	99	class_II	1792	TE_intergenic
142246	DTX11532Zm00001d01591	522	B73	DTX11532	shared	DTX	0.943569553805775	NA	nested_TE	TIR	521	class_II	1792	TE_intergenic
142247	DTX11532Zm00001d01592	522	B73	DTX11532	shared	DTX	0.943569553805775	NA	nested_TE	TIR	521	class_II	1792	TE_intergenic
142248	DTX11532Zm00001d01593	101	B73	DTX11532	shared	DTX	0.750507099391481	NA	non_nested_TE	TIR	100	class_II	1792	TE_1.5kb_downstream
142249	DTX11532Zm00001d01594	314	B73	DTX11532	shared	DTX	0.99901185770751	NA	nested_TE	TIR	313	class_II	1792	TE_intergenic
142250	DTX11532Zm00001d01595	292	B73	DTX11532	shared	DTX	0.99803536345776	NA	non_nested_TE	TIR	291	class_II	1792	TE_intergenic
142251	DTX11532Zm00001d01597	425	B73	DTX11532	variable	DTX	0.387795275590551	NA	nested_TE	TIR	424	class_II	1792	TE_intergenic
142252	DTX11532Zm00001d01598	460	B73	DTX11532	shared	DTX	0.868109725144635	NA	non_nested_TE	TIR	459	class_II	1792	TE_intergenic
142253	DTX11532Zm00001d01600	219	B73	DTX11532	variable	DTX	0.220472440944882	NA	nested_TE	TIR	218	class_II	1792	TE_intergenic
142254	DTX11532Zm00001d01601	364	B73	DTX11532	variable	DTX	0.753196401775908	NA	nested_TE	TIR	363	class_II	1792	TE_intergenic
142255	DTX11532Zm00001d01602	41	B73	DTX11532	variable	DTX	0.998030201846071	NA	nested_TE	TIR	40	class_II	1792	TE_intergenic
142256	DTX11532Zm00001d01603	42	B73	DTX11532	variable	DTX	0.411881188118812	NA	nested_TE	TIR	41	class_II	1792	TE_intergenic
142257	DTX11532Zm00001d01604	5829	B73	DTX11532	shared	DTX	0.982254961101773	NA	nested_TE	TIR	5983	class_II	1792	TE_intergenic
142258	DTX11532Zm00001d01605	115	B73	DTX11532	variable	DTX	0.7475442043222	NA	nested_TE	TIR	114	class_II	1792	TE_intergenic
142259	DTX11532Zm00001d01607	356	B73	DTX11532	shared	DTX	0.99803536345776	NA	nested_TE	TIR	355	class_II	1792	TE_intergenic
142260	DTX11532Zm00001d01608	84	B73	DTX11532	shared	DTX	1	NA	nested_TE	TIR	83	class_II	1792	TE_intergenic
142261	DTX11532Zm00001d01609	254	B73	DTX11532	shared	DTX	1	NA	non_nested_TE	TIR	253	class_II	1792	TE_intergenic
142262	DTX11532Zm00001d01610	205	B73	DTX11532	variable	DTX	0.836613540104548	NA	non_nested_TE	TIR	204	class_II	1792	TE_intergenic
142263	DTX11532Zm00001d01611	304	B73	DTX11532	variable	DTX	0.57943285027578	NA	non_nested_TE	TIR	303	class_II	1792	TE_intergenic
142264	DTX11532Zm00001d01612	108	B73	DTX11532	shared	DTX	0.99803536345776	NA	nested_TE	TIR	107	class_II	1792	TE_intergenic
142265	DTX11532Zm00001d01613	115	B73	DTX11532	shared	DTX	0.698836894113009	NA	non_nested_TE	TIR	114	class_II	1792	TE_intergenic
142266	DTX11532Zm00001d01614	303	B73	DTX11532	shared	DTX	0.832922744922111	NA	nested_TE	TIR	302	class_II	1792	TE_intergenic
142267	DTX11532Zm00001d01617	7887	B73	DTX11532	variable	DTX	0.538467523575364	NA	nested_TE	TIR	8043	class_II	1792	TE_intergenic
142268	DTX11532Zm00001d01621	463	B73	DTX11532	variable	DTX	0.447422680412371	NA	nested_TE	TIR	7957	class_II	1792	TE_intergenic
142269	DTX11532Zm00001d01627	4227	B73	DTX11532	shared	DTX	0.850393700787402	NA	non_nested_TE	TIR	4320	class_II	1792	TE_intergenic
142270	DTX11532Zm00001d01633	1307	B73	DTX11532	variable	DTX	0.592079207920792	NA	nested_TE	TIR	1306	class_II	1792	TE_intergenic
142271	DTX11532Zm00001d01634	334	B73	DTX11532	shared	DTX	0.989468910873593	NA	nested_TE	TIR	333	class_II	1792	TE_intergenic
142272	DTX11532Zm00001d01635	120	B73	DTX11532	shared	DTX	0.344493398898718	NA	nested_TE	TIR	119	class_II	1792	TE_5.10kb_downstream
142273	DTX11532Zm00001d01636	226	B73	DTX11532	shared	DTX	0.428290766208251	NA	nested_TE	TIR	225	class_II	1792	TE_5.1kb_upstream
142274	DTX11532Zm00001d01639	121	B73	DTX11532	variable	DTX	0.193708135451635	NA	non_nested_TE	TIR	120	class_II	1792	TE_intergenic
142275	DTX11532Zm00001d01640	121	B73	DTX11532	shared	DTX	0.959645669291339	NA	non_nested_TE	TIR	120	class_II	1792	TE_intergenic
142276	DTX11532Zm00001d01641	122	B73	DTX11532	variable	DTX	0.25615788411064	NA	nested_TE	TIR	121	class_II	1792	TE_intergenic
142277	DTX11532Zm00001d01642	101	B73	DTX11532	shared	DTX	1	NA	non_nested_TE	TIR	100	class_II	1792	TE_intergenic
142278	DTX11532Zm00001d01643	101	B73	DTX11532	shared	DTX	0.986832565427883	NA	nested_TE	TIR	100	class_II	1792	TE_intergenic
142279	DTX11532Zm00001d01644	101	B73	DTX11532	variable	DTX	0.517742609076742	NA	non_nested_TE	TIR	100	class_II	1792	TE_10.5kb_upstream
142280	DTX11532Zm00001d01645	217	B73	DTX11532	variable	DTX	1	NA	non_nested_TE	TIR	216	class_II	1792	TE_intergenic
142281	DTX11532Zm00001d01646	335	B73	DTX11532	variable	DTX	0.37524557956778	NA	non_nested_TE	TIR	334	class_II	1792	TE_intergenic
142282	DTX11532Zm00001d01647	101	B73	DTX11532	variable	DTX	0.181818181818182	NA	non_nested_TE	TIR	100	class_II	1792	TE_intergenic
142283	DTX11532Zm00001d01649	467	B73	DTX11532	variable	DTX	0.489194499017682	NA	non_nested_TE	TIR	779	class_II	1792	TE_intergenic
142284	DTX11532Zm00001d01650	101	B73	DTX11532	variable	DTX	0.511857707509881	NA	non_nested_TE	TIR	100	class_II	1792	TE_intergenic
142285	DTX11532Zm00001d01651	123	B73	DTX11532	shared	DTX	0.635285190469137	NA	non_nested_TE	TIR	122	class_II	1792	TE_intergenic
142286	DTX11532Zm00001d01654	232	B73	DTX11532	variable	DTX	0.745740709228635	NA	nested_TE	TIR	231	class_II	1792	TE_intergenic
142287	DTX11532Zm00001d01655	196	B73	DTX11532	variable	DTX	0.767715935363929	NA	non_nested_TE	TIR	195	class_II	1792	TE_intergenic
142288	DTX11532Zm00001d01657	121	B73	DTX11532	variable	DTX	0.515810276679842	NA	nested_TE	TIR	120	class_II	1792	TE_5.10kb_downstream
142289	DTX11532Zm00001d01658	121	B73	DTX11532	variable	DTX	0.650698602794411	NA	nested_TE	TIR	120	class_II	1792	TE_intergenic
142290	DTX11532Zm00001d01659	121	B73	DTX11532	variable	DTX	0.652719665271967	NA	nested_TE	TIR	120	class_II	1792	TE_intergenic
142291	DTX11532Zm00001d01662	123	B73	DTX11532	variable	DTX	0.591355599214145	NA	nested_TE	TIR	122	class_II	1792	TE_intergenic
142292	DTX11532Zm00001d01663	122	B73	DTX11532	shared	DTX	0.767037402579182	NA	nested_TE	TIR	121	class_II	1792	TE_intergenic
142293	DTX11532Zm00001d01664	123	B73	DTX11532	variable	DTX	0.388211382113821	NA	nested_TE	TIR	122	class_II	1792	TE_intergenic
142294	DTX11532Zm00001d01665	122	B73	DTX11532	variable	DTX	0.376237623762376	NA	nested_TE	TIR	121	class_II	1792	TE_intergenic
142295	DTX11532Zm00001d01666	122	B73	DTX11532	variable	DTX	0.189024390243902	NA	nested_TE	TIR	121	class_II	1792	TE_intergenic
142296	DTX11532Zm00001d01667	122	B73	DTX11532	variable	DTX	0.615217391304348	NA	nested_TE	TIR	121	class_II	1792	TE_intergenic
142297	DTX11532Zm00001d01668	122	B73	DTX11532	variable	DTX	0.431726907630522	NA	nested_TE	TIR	121	class_II	1792	TE_intergenic
142298	DTX11532Zm00001d01670	121	B73	DTX11532	variable	DTX	0.546527337324485	NA	nested_TE	TIR	120	class_II	1792	TE_intergenic
142299	DTX11532Zm00001d01671	122	B73	DTX11532	shared	DTX	0.883069442849945	NA	nested_TE	TIR	121	class_II	1792	TE_intergenic
142300	DTX11532Zm00001d01672	355	B73	DTX11532	variable	DTX	0.463654223968566	NA	non_nested_TE	TIR	354	class_II	1792	TE_intergenic
142301	DTX11532Zm00001d01673	225	B73	DTX11532	shared	DTX	0.916334661354582	NA	nested_TE	TIR	224	class_II	1792	TE_intergenic
142302	DTX11532Zm00001d01674	119	B73	DTX11532	shared	DTX	0.453475610520834	NA	nested_TE	TIR	118	class_II	1792	TE_intergenic
142303	DTX11532Zm00001d01675	121	B73	DTX11532	variable	DTX	0.687586795853422	NA	nested_TE	TIR	120	class_II	1792	TE_intergenic
142304	DTX11532Zm00001d01677	225	B73	DTX11532	shared	DTX	0.998031496062992	NA	nested_TE	TIR	224	class_II	1792	TE_intergenic
142305	DTX11532Zm00001d01678	228	B73	DTX11532	variable	DTX	0.683167074471422	NA	nested_TE	TIR	227	class_II	1792	TE_intergenic
142306	DTX11532Zm00001d01681	114	B73	DTX11532	shared	DTX	0.980959429803317	NA	nested_TE	TIR	113	class_II	1792	TE_intergenic
142307	DTX11532Zm00001d01683	337	B73	DTX11532	shared	DTX	0.464583333333333	NA	nested_TE	TIR	336	class_II	1792	TE_10.5kb_upstream
142308	DTX11532Zm00001d01685	130	B73	DTX11532	variable	DTX	0.241650294695481	NA	nested_TE	TIR	129	class_II	1792	TE_5.1kb_upstream
142309	DTX11532Zm00001d01686	120	B73	DTX11532	shared	DTX	1	NA	nested_TE	TIR	119	class_II	1792	TE_intergenic
142310	DTX11532Zm00001d01687	124	B73	DTX11532	shared	DTX	0.744597249508841	NA	nested_TE	TIR	334	class_II	1792	TE_intergenic
142311	DTX11532Zm00001d01688	384	B73	DTX11532	variable	DTX	0.222903885480573	NA	non_nested_TE	TIR	383	class_II	1792	TE_intergenic
142312	DTX11532Zm00001d01690	358	B73	DTX11532	variable	DTX	0.278978388998035	NA	nested_TE	TIR	357	class_II	1792	TE_intergenic
142313	DTX11532Zm00001d01692	137	B73	DTX11532	variable	DTX	0.853119874920282	NA	non_nested_TE	TIR	136	class_II	1792	TE_intergenic
142314	DTX11532Zm00001d01693	100	B73	DTX11532	shared	DTX	0.900199050562467	NA	non_nested_TE	TIR	99	class_II	1792	TE_intergenic
142315	DTX11532Zm00001d01694	41	B73	DTX11532	variable	DTX	0.716733284257639	NA	nested_TE	TIR	40	class_II	1792	TE_intergenic
142316	DTX11532Zm00001d01695	237	B73	DTX11532	shared	DTX	0.951819995977909	NA	nested_TE	TIR	236	class_II	1792	TE_intergenic
142317	DTX11532Zm00001d01698	387	B73	DTX11532	variable	DTX	0.575220828241263	NA	nested_TE	TIR	386	class_II	1792	TE_intergenic
142318	DTX11532Zm00001d01699	104	B73	DTX11532	variable	DTX	0.667651563200965	NA	non_nested_TE	TIR	103	class_II	1792	TE_intergenic
142319	DTX11532Zm00001d01700	92	B73	DTX11532	variable	DTX	0.530588029333386	NA	nested_TE	TIR	91	class_II	1792	TE_intergenic
142320	DTX11532Zm00001d01701	172	B73	DTX11532	variable	DTX	0.322834645669291	NA	nested_TE	TIR	171	class_II	1792	TE_intergenic
142321	DTX11532Zm00001d01702	93	B73	DTX11532	variable	DTX	0.58531746031746	NA	nested_TE	TIR	92	class_II	1792	TE_intergenic
142322	DTX11532Zm00001d01703	41	B73	DTX11532	variable	DTX	0.846153846153846	NA	nested_TE	TIR	40	class_II	1792	TE_intergenic
142323	DTX11532Zm00001d01704	366	B73	DTX11532	variable	DTX	0.31237721021611	NA	nested_TE	TIR	365	class_II	1792	TE_intergenic
142324	DTX11532Zm00001d01706	248	B73	DTX11532	shared	DTX	1	NA	nested_TE	TIR	247	class_II	1792	TE_intergenic
142325	DTX11532Zm00001d01707	336	B73	DTX11532	shared	DTX	0.494646680942184	NA	nested_TE	TIR	335	class_II	1792	TE_intergenic
142326	DTX11532Zm00001d01709	217	B73	DTX11532	shared	DTX	0.324484089537924	NA	nested_TE	TIR	216	class_II	1792	TE_5.10kb_downstream
142327	DTX11532Zm00001d01711	206	B73	DTX11532	shared	DTX	1	NA	nested_TE	TIR	205	class_II	1792	TE_intergenic
142328	DTX11532Zm00001d01712	276	B73	DTX11532	variable	DTX	0.781925343811395	NA	non_nested_TE	TIR	275	class_II	1792	TE_intergenic
142329	DTX11532Zm00001d01713	79	B73	DTX11532	shared	DTX	0.999345121152587	NA	non_nested_TE	TIR	78	class_II	1792	TE_5.10kb_downstream
142330	DTX11532Zm00001d01714	315	B73	DTX11532	variable	DTX	0.269685039370079	NA	nested_TE	TIR	314	class_II	1792	TE_5.1kb_upstream
142331	DTX11532Zm00001d01717	591	B73	DTX11532	variable	DTX	0.222879684418146	NA	non_nested_TE	TIR	590	class_II	1792	TE_intergenic
142332	DTX11532Zm00001d01718	490	B73	DTX11532	variable	DTX	0.676557846849543	NA	nested_TE	TIR	489	class_II	1792	TE_intergenic
142333	DTX11532Zm00001d01719	6501	B73	DTX11532	variable	DTX	0.390873015873016	NA	nested_TE	TIR	7359	class_II	1792	TE_intergenic
142334	DTX11532Zm00001d01722	344	B73	DTX11532	shared	DTX	0.984858586766373	NA	non_nested_TE	TIR	343	class_II	1792	TE_intergenic
142335	DTX11532Zm00001d01723	246	B73	DTX11532	variable	DTX	0.432511764431812	NA	nested_TE	TIR	245	class_II	1792	TE_intergenic
142336	DTX11532Zm00001d01724	252	B73	DTX11532	variable	DTX	0.516699410609037	NA	non_nested_TE	TIR	251	class_II	1792	TE_intergenic
142337	DTX11532Zm00001d01726	239	B73	DTX11532	variable	DTX	0.297244094488189	NA	non_nested_TE	TIR	238	class_II	1792	TE_intergenic
142338	DTX11532Zm00001d01728	5039	B73	DTX11532	shared	DTX	0.93664047151277	NA	nested_TE	TIR	5330	class_II	1792	TE_intergenic
142339	DTX11532Zm00001d01730	323	B73	DTX11532	variable	DTX	0.581089161192129	NA	nested_TE	TIR	322	class_II	1792	TE_intergenic
142340	DTX11532Zm00001d01738	122	B73	DTX11532	variable	DTX	0.56508875739645	NA	nested_TE	TIR	121	class_II	1792	TE_intergenic
142341	DTX11532Zm00001d01741	122	B73	DTX11532	variable	DTX	0.374015748031496	NA	nested_TE	TIR	121	class_II	1792	TE_intergenic
142342	DTX11532Zm00001d01743	87	B73	DTX11532	shared	DTX	0.794642542027929	NA	nested_TE	TIR	86	class_II	1792	TE_intergenic
142343	DTX11532Zm00001d01744	121	B73	DTX11532	variable	DTX	0.360864672122272	NA	nested_TE	TIR	120	class_II	1792	TE_intergenic
142344	DTX11532Zm00001d01745	122	B73	DTX11532	variable	DTX	0.292585170340681	NA	nested_TE	TIR	121	class_II	1792	TE_intergenic
142345	DTX11532Zm00001d01746	122	B73	DTX11532	variable	DTX	0.649461232054331	NA	nested_TE	TIR	121	class_II	1792	TE_intergenic
142346	DTX11532Zm00001d01747	121	B73	DTX11532	shared	DTX	0.991130084331175	NA	nested_TE	TIR	120	class_II	1792	TE_intergenic
142347	DTX11532Zm00001d01751	120	B73	DTX11532	variable	DTX	0.299212598425197	NA	non_nested_TE	TIR	119	class_II	1792	TE_intergenic
142348	DTX11532Zm00001d01753	122	B73	DTX11532	variable	DTX	0.783861891089905	NA	nested_TE	TIR	121	class_II	1792	TE_intergenic
142349	DTX11532Zm00001d01756	122	B73	DTX11532	variable	DTX	0.756886738759249	NA	nested_TE	TIR	121	class_II	1792	TE_intergenic
142350	DTX11532Zm00001d01760	1831	B73	DTX11532	shared	DTX	0.890269151138716	NA	non_nested_TE	TIR	1830	class_II	1792	TE_intergenic
142351	DTX11532Zm00001d01761	120	B73	DTX11532	variable	DTX	0.419291338582677	NA	nested_TE	TIR	119	class_II	1792	TE_intergenic
142352	DTX11532Zm00001d01762	194	B73	DTX11532	variable	DTX	0.524291497975709	NA	nested_TE	TIR	193	class_II	1792	TE_intergenic
142353	DTX11532Zm00001d01765	4602	B73	DTX11532	variable	DTX	0.255102040816327	NA	nested_TE	TIR	4668	class_II	1792	TE_5.1kb_upstream
142354	DTX11532Zm00001d01766	3710	B73	DTX11532	variable	DTX	0.144268774703557	NA	nested_TE	TIR	3709	class_II	1792	TE_5.1kb_upstream
142355	DTX11532Zm00001d01769	123	B73	DTX11532	variable	DTX	0.331349206349206	NA	nested_TE	TIR	122	class_II	1792	TE_intergenic
142356	DTX11532Zm00001d01770	122	B73	DTX11532	variable	DTX	0.481774695791951	NA	nested_TE	TIR	121	class_II	1792	TE_intergenic
142357	DTX11532Zm00001d01771	121	B73	DTX11532	variable	DTX	0.711788857457174	NA	nested_TE	TIR	120	class_II	1792	TE_intergenic
142358	DTX11532Zm00001d01772	122	B73	DTX11532	variable	DTX	0.993877551020408	NA	nested_TE	TIR	121	class_II	1792	TE_5.10kb_downstream
142359	DTX11532Zm00001d01774	122	B73	DTX11532	variable	DTX	0.465447154471545	NA	nested_TE	TIR	121	class_II	1792	TE_intergenic
142360	DTX11532Zm00001d01775	123	B73	DTX11532	variable	DTX	0.273084479371316	NA	nested_TE	TIR	122	class_II	1792	TE_intergenic
142361	DTX11532Zm00001d01776	123	B73	DTX11532	variable	DTX	0.244837027984468	NA	nested_TE	TIR	122	class_II	1792	TE_intergenic
142362	DTX11532Zm00001d01777	121	B73	DTX11532	variable	DTX	0.341897233201581	NA	nested_TE	TIR	120	class_II	1792	TE_intergenic
142363	DTX11532Zm00001d01778	113	B73	DTX11532	variable	DTX	0.536489151873767	NA	nested_TE	TIR	112	class_II	1792	TE_intergenic
142364	DTX11532Zm00001d01779	122	B73	DTX11532	variable	DTX	0.180746561886051	NA	nested_TE	TIR	121	class_II	1792	TE_intergenic
142365	DTX11532Zm00001d01780	120	B73	DTX11532	variable	DTX	0.318271119842829	NA	nested_TE	TIR	119	class_II	1792	TE_intergenic
142366	DTX11532Zm00001d01781	121	B73	DTX11532	variable	DTX	0.390438247011952	NA	non_nested_TE	TIR	120	class_II	1792	TE_intergenic
142367	DTX11532Zm00001d01782	107	B73	DTX11532	variable	DTX	0.727642276422764	NA	nested_TE	TIR	106	class_II	1792	TE_5.1kb_upstream
142368	DTX11532Zm00001d01783	781	B73	DTX11532	variable	DTX	0.670387540314857	NA	nested_TE	TIR	780	class_II	1792	TE_intergenic
142369	DTX11532Zm00001d01784	314	B73	DTX11532	variable	DTX	0.321428571428571	NA	nested_TE	TIR	313	class_II	1792	TE_intergenic
142370	DTX11532Zm00001d01785	120	B73	DTX11532	shared	DTX	0.99950884086444	NA	nested_TE	TIR	119	class_II	1792	TE_10.5kb_upstream
142371	DTX11532Zm00001d01786	261	B73	DTX11532	variable	DTX	0.739043824701195	NA	non_nested_TE	TIR	260	class_II	1792	TE_intergenic
142372	DTX11532Zm00001d01788	175	B73	DTX11532	variable	DTX	0.365422396856582	NA	nested_TE	TIR	174	class_II	1792	TE_5.10kb_downstream
142373	DTX11532Zm00001d01789	390	B73	DTX11532	shared	DTX	0.361493123772102	NA	nested_TE	TIR	8372	class_II	1792	TE_intergenic
142374	DTX11532Zm00001d01790	4091	B73	DTX11532	variable	DTX	0.29399585921325	NA	nested_TE	TIR	4555	class_II	1792	TE_intergenic
142375	DTX11532Zm00001d01795	121	B73	DTX11532	shared	DTX	0.372	NA	nested_TE	TIR	120	class_II	1792	TE_intergenic
142376	DTX11532Zm00001d01796	101	B73	DTX11532	shared	DTX	0.971773083182612	NA	nested_TE	TIR	100	class_II	1792	TE_intergenic
142377	DTX11532Zm00001d01799	4051	B73	DTX11532	shared	DTX	0.850467181287997	NA	nested_TE	TIR	4050	class_II	1792	TE_intergenic
142378	DTX11532Zm00001d01801	175	B73	DTX11532	variable	DTX	0.373015873015873	NA	non_nested_TE	TIR	174	class_II	1792	TE_1.5kb_downstream
142379	DTX11532Zm00001d01803	460	B73	DTX11532	variable	DTX	0.0884086444007859	NA	non_nested_TE	TIR	459	class_II	1792	TE_intergenic
142380	DTX11532Zm00001d01804	304	B73	DTX11532	variable	DTX	0.489194499017682	NA	non_nested_TE	TIR	303	class_II	1792	TE_intergenic
142381	DTX11532Zm00001d01805	256	B73	DTX11532	variable	DTX	0.519646365422397	NA	nested_TE	TIR	255	class_II	1792	TE_intergenic
142382	DTX11532Zm00001d01806	356	B73	DTX11532	variable	DTX	0.875984251968504	NA	non_nested_TE	TIR	477	class_II	1792	TE_intergenic
142383	DTX11532Zm00001d01807	84	B73	DTX11532	shared	DTX	0.995575700385192	NA	non_nested_TE	TIR	83	class_II	1792	TE_1.5kb_downstream
142384	DTX11532Zm00001d01808	115	B73	DTX11532	shared	DTX	0.79388560157791	NA	nested_TE	TIR	114	class_II	1792	TE_intergenic
142385	DTX11532Zm00001d01809	356	B73	DTX11532	shared	DTX	0.982283464566929	NA	non_nested_TE	TIR	355	class_II	1792	TE_intergenic
142386	DTX11532Zm00001d01810	84	B73	DTX11532	variable	DTX	0.18019801980198	NA	nested_TE	TIR	83	class_II	1792	TE_intergenic
142387	DTX11532Zm00001d01811	227	B73	DTX11532	variable	DTX	0.562623434349685	NA	nested_TE	TIR	226	class_II	1792	TE_intergenic
142388	DTX11532Zm00001d01812	255	B73	DTX11532	shared	DTX	0.99950884086444	NA	nested_TE	TIR	254	class_II	1792	TE_intergenic
142389	DTX11532Zm00001d01813	414	B73	DTX11532	shared	DTX	0.99112426035503	NA	nested_TE	TIR	413	class_II	1792	TE_intergenic
142390	DTX11532Zm00001d01817	123	B73	DTX11532	shared	DTX	0.329388560157791	NA	nested_TE	TIR	122	class_II	1792	TE_intergenic
142391	DTX11532Zm00001d01818	122	B73	DTX11532	shared	DTX	0.997041420118344	NA	non_nested_TE	TIR	121	class_II	1792	TE_intergenic
142392	DTX11532Zm00001d01820	122	B73	DTX11532	variable	DTX	0.363188446232122	NA	nested_TE	TIR	121	class_II	1792	TE_intergenic
142393	DTX11532Zm00001d01821	122	B73	DTX11532	variable	DTX	0.400394477317554	NA	nested_TE	TIR	121	class_II	1792	TE_intergenic
142394	DTX11532Zm00001d01822	122	B73	DTX11532	variable	DTX	0.816597287773092	NA	nested_TE	TIR	121	class_II	1792	TE_intergenic
142395	DTX11532Zm00001d01823	122	B73	DTX11532	variable	DTX	0.791406536251374	NA	non_nested_TE	TIR	121	class_II	1792	TE_5.1kb_upstream
142396	DTX11532Zm00001d01824	112	B73	DTX11532	variable	DTX	0.296467279864081	NA	nested_TE	TIR	111	class_II	1792	TE_intergenic
142397	DTX11532Zm00001d01825	112	B73	DTX11532	variable	DTX	0.500984221092917	NA	nested_TE	TIR	111	class_II	1792	TE_intergenic
142398	DTX11532Zm00001d01826	121	B73	DTX11532	variable	DTX	0.621638589380649	NA	nested_TE	TIR	120	class_II	1792	TE_intergenic
142399	DTX11532Zm00001d01827	121	B73	DTX11532	shared	DTX	0.998031496062992	NA	nested_TE	TIR	120	class_II	1792	TE_intergenic
142400	DTX11532Zm00001d01828	90	B73	DTX11532	shared	DTX	0.992114336299678	NA	nested_TE	TIR	89	class_II	1792	TE_intergenic
142401	DTX11532Zm00001d01829	123	B73	DTX11532	variable	DTX	0.21301775147929	NA	non_nested_TE	TIR	122	class_II	1792	TE_intergenic
142402	DTX11532Zm00001d01832	122	B73	DTX11532	variable	DTX	0.749495799512511	NA	nested_TE	TIR	121	class_II	1792	TE_5.10kb_downstream
142403	DTX11532Zm00001d01833	122	B73	DTX11532	variable	DTX	0.809177585611229	NA	nested_TE	TIR	121	class_II	1792	TE_10.5kb_upstream
142404	DTX11532Zm00001d01835	122	B73	DTX11532	variable	DTX	0.491089108910891	NA	non_nested_TE	TIR	121	class_II	1792	TE_intergenic
142405	DTX11532Zm00001d01836	122	B73	DTX11532	shared	DTX	0.995061199033289	NA	nested_TE	TIR	121	class_II	1792	TE_intergenic
142406	DTX11532Zm00001d01837	450	B73	DTX11532	variable	DTX	0.714170856732402	NA	nested_TE	TIR	449	class_II	1792	TE_intergenic
142407	DTX11532Zm00001d01838	142	B73	DTX11532	shared	DTX	0.807869117047992	NA	nested_TE	TIR	141	class_II	1792	TE_intergenic
142408	DTX11532Zm00001d01839	334	B73	DTX11532	shared	DTX	1	NA	nested_TE	TIR	333	class_II	1792	TE_intergenic
142409	DTX11532Zm00001d01840	217	B73	DTX11532	variable	DTX	0.265225933202358	NA	non_nested_TE	TIR	216	class_II	1792	TE_intergenic
142410	DTX11532Zm00001d01842	42	B73	DTX11532	shared	DTX	0.978239345673698	NA	nested_TE	TIR	41	class_II	1792	TE_intergenic
142411	DTX11532Zm00001d01843	347	B73	DTX11532	shared	DTX	0.860890738261303	NA	nested_TE	TIR	468	class_II	1792	TE_intergenic
142412	DTX11532Zm00001d01844	447	B73	DTX11532	variable	DTX	0.568228105906314	NA	nested_TE	TIR	446	class_II	1792	TE_intergenic
142413	DTX11532Zm00001d01845	354	B73	DTX11532	shared	DTX	0.845448592010478	NA	nested_TE	TIR	353	class_II	1792	TE_5.10kb_downstream
142414	DTX11532Zm00001d01846	345	B73	DTX11532	shared	DTX	0.968074656188605	NA	non_nested_TE	TIR	457	class_II	1792	TE_5.10kb_downstream
142415	DTX11532Zm00001d01850	918	B73	DTX11532	variable	DTX	0.285433070866142	NA	nested_TE	TIR	1038	class_II	1792	TE_intergenic
142416	DTX11532Zm00001d01855	345	B73	DTX11532	variable	DTX	0.356299212598425	NA	non_nested_TE	TIR	344	class_II	1792	TE_5.1kb_upstream
142417	DTX11532Zm00001d01856	326	B73	DTX11532	shared	DTX	0.588165713812442	NA	nested_TE	TIR	447	class_II	1792	TE_intergenic
142418	DTX11532Zm00001d01857	325	B73	DTX11532	variable	DTX	0.455116808301132	NA	nested_TE	TIR	446	class_II	1792	TE_intergenic
142419	DTX11532Zm00001d01858	122	B73	DTX11532	variable	DTX	0.325443786982249	NA	nested_TE	TIR	121	class_II	1792	TE_10.5kb_upstream
142420	DTX11532Zm00001d01859	122	B73	DTX11532	shared	DTX	0.900918380904018	NA	nested_TE	TIR	121	class_II	1792	TE_5.1kb_upstream
142421	DTX11532Zm00001d01860	122	B73	DTX11532	shared	DTX	0.901435431719571	NA	nested_TE	TIR	121	class_II	1792	TE_intergenic
142422	DTX11532Zm00001d01861	123	B73	DTX11532	variable	DTX	0.45457873210634	NA	non_nested_TE	TIR	122	class_II	1792	TE_intergenic
142423	DTX11532Zm00001d01862	113	B73	DTX11532	variable	DTX	0.547151277013753	NA	nested_TE	TIR	112	class_II	1792	TE_10.5kb_upstream
142424	DTX11532Zm00001d01863	122	B73	DTX11532	shared	DTX	0.972344926800372	NA	nested_TE	TIR	121	class_II	1792	TE_intergenic
142425	DTX11532Zm00001d01866	206	B73	DTX11532	shared	DTX	0.996561886051081	NA	nested_TE	TIR	205	class_II	1792	TE_intergenic
142426	DTX11532Zm00001d01867	101	B73	DTX11532	shared	DTX	0.946850393700787	NA	non_nested_TE	TIR	100	class_II	1792	TE_intergenic
142427	DTX11532Zm00001d01868	119	B73	DTX11532	variable	DTX	0.753535353535354	NA	nested_TE	TIR	118	class_II	1792	TE_intergenic
142428	DTX11532Zm00001d01870	101	B73	DTX11532	shared	DTX	0.99803536345776	NA	non_nested_TE	TIR	100	class_II	1792	TE_intergenic
142429	DTX11532Zm00001d01871	304	B73	DTX11532	variable	DTX	0.994082840236686	NA	non_nested_TE	TIR	303	class_II	1792	TE_intergenic
142430	DTX11532Zm00001d01872	204	B73	DTX11532	variable	DTX	0.32741617357002	NA	nested_TE	TIR	203	class_II	1792	TE_intergenic
142431	DTX11532Zm00001d01874	114	B73	DTX11532	variable	DTX	0.627952755905512	NA	nested_TE	TIR	113	class_II	1792	TE_5.10kb_downstream
142432	DTX11532Zm00001d01876	345	B73	DTX11532	shared	DTX	0.874111229083163	NA	non_nested_TE	TIR	344	class_II	1792	TE_5.1kb_upstream
142433	DTX11532Zm00001d01877	449	B73	DTX11532	variable	DTX	0.369351669941061	NA	nested_TE	TIR	448	class_II	1792	TE_intergenic
142434	DTX11532Zm00001d01924	447	B73	DTX11532	variable	DTX	0.287698412698413	NA	nested_TE	TIR	446	class_II	1792	TE_intergenic
142435	DTX11532Zm00001d01934	324	B73	DTX11532	variable	DTX	0.343873517786561	NA	nested_TE	TIR	445	class_II	1792	TE_intergenic
142436	DTX11532Zm00001d01936	5009	B73	DTX11532	shared	DTX	1	NA	non_nested_TE	TIR	5008	class_II	1792	TE_intergenic
142437	DTX11532Zm00001d01940	346	B73	DTX11532	shared	DTX	0.609960640497456	NA	nested_TE	TIR	345	class_II	1792	TE_intergenic
142438	DTX11532Zm00001d01941	261	B73	DTX11532	variable	DTX	0.5458292241627	NA	nested_TE	TIR	260	class_II	1792	TE_intergenic
142439	DTX11532Zm00001d01943	320	B73	DTX11532	shared	DTX	0.966202783300199	NA	nested_TE	TIR	319	class_II	1792	TE_intergenic
142440	DTX11532Zm00001d01944	220	B73	DTX11532	variable	DTX	0.531496062992126	NA	nested_TE	TIR	219	class_II	1792	TE_intergenic
142441	DTX11532Zm00001d01948	2610	B73	DTX11532	shared	DTX	0.920570264765784	NA	non_nested_TE	TIR	2609	class_II	1792	TE_intergenic
142442	DTX11532Zm00001d01949	919	B73	DTX11532	shared	DTX	0.88304848341977	NA	nested_TE	TIR	918	class_II	1792	TE_intergenic
142443	DTX11532Zm00001d01951	122	B73	DTX11532	variable	DTX	0.712550607287449	NA	nested_TE	TIR	121	class_II	1792	TE_5.1kb_upstream
142444	DTX11532Zm00001d01952	235	B73	DTX11532	shared	DTX	0.945456197886856	NA	non_nested_TE	TIR	234	class_II	1792	TE_intergenic
142445	DTX11532Zm00001d01953	122	B73	DTX11532	variable	DTX	0.342685370741483	NA	nested_TE	TIR	121	class_II	1792	TE_intergenic
142446	DTX11532Zm00001d01954	121	B73	DTX11532	variable	DTX	0.398231440372507	NA	nested_TE	TIR	120	class_II	1792	TE_intergenic
142447	DTX11532Zm00001d01955	84	B73	DTX11532	variable	DTX	0.543755704407283	NA	nested_TE	TIR	83	class_II	1792	TE_intergenic
142448	DTX11532Zm00001d01956	364	B73	DTX11532	variable	DTX	0.571146245059289	NA	nested_TE	TIR	363	class_II	1792	TE_intergenic
142449	DTX11532Zm00001d01958	277	B73	DTX11532	shared	DTX	1	NA	non_nested_TE	TIR	532	class_II	1792	TE_intergenic
142450	DTX11532Zm00001d01959	194	B73	DTX11532	variable	DTX	0.347740667976424	NA	nested_TE	TIR	193	class_II	1792	TE_intergenic
142451	DTX11532Zm00001d01962	227	B73	DTX11532	variable	DTX	0.271653543307087	NA	nested_TE	TIR	226	class_II	1792	TE_intergenic
142452	DTX11532Zm00001d01965	229	B73	DTX11532	shared	DTX	0.357563850687623	NA	non_nested_TE	TIR	228	class_II	1792	TE_5.1kb_upstream
142453	DTX11532Zm00001d01966	227	B73	DTX11532	variable	DTX	0.268244575936884	NA	nested_TE	TIR	226	class_II	1792	TE_5.10kb_downstream
142454	DTX11532Zm00001d01967	120	B73	DTX11532	variable	DTX	0.294695481335953	NA	nested_TE	TIR	119	class_II	1792	TE_intergenic
142455	DTX11532Zm00001d01968	123	B73	DTX11532	variable	DTX	0.278688524590164	NA	non_nested_TE	TIR	122	class_II	1792	TE_intergenic
142456	DTX11532Zm00001d01969	123	B73	DTX11532	variable	DTX	0.288385826771653	NA	non_nested_TE	TIR	122	class_II	1792	TE_intergenic
142457	DTX11532Zm00001d01970	430	B73	DTX11532	variable	DTX	0.554027504911591	NA	nested_TE	TIR	429	class_II	1792	TE_5.1kb_upstream
142458	DTX11532Zm00001d01972	123	B73	DTX11532	shared	DTX	0.718477911646586	NA	nested_TE	TIR	122	class_II	1792	TE_5.1kb_upstream
142459	DTX11532Zm00001d01973	123	B73	DTX11532	variable	DTX	0.578217821782178	NA	nested_TE	TIR	122	class_II	1792	TE_intergenic
142460	DTX11532Zm00001d01974	122	B73	DTX11532	variable	DTX	0.426877470355731	NA	nested_TE	TIR	121	class_II	1792	TE_intergenic
142461	DTX11532Zm00001d01975	122	B73	DTX11532	shared	DTX	0.88470631512381	NA	nested_TE	TIR	121	class_II	1792	TE_intergenic
142462	DTX11532Zm00001d01977	122	B73	DTX11532	variable	DTX	0.729338842975207	NA	nested_TE	TIR	121	class_II	1792	TE_intergenic
142463	DTX11532Zm00001d01978	122	B73	DTX11532	variable	DTX	0.323471400394477	NA	nested_TE	TIR	121	class_II	1792	TE_intergenic
142464	DTX11532Zm00001d01979	122	B73	DTX11532	shared	DTX	0.99852652259332	NA	nested_TE	TIR	121	class_II	1792	TE_intergenic
142465	DTX11532Zm00001d01983	122	B73	DTX11532	variable	DTX	0.552422536082793	NA	nested_TE	TIR	121	class_II	1792	TE_intergenic
142466	DTX11532Zm00001d01984	123	B73	DTX11532	variable	DTX	0.653809728798967	NA	nested_TE	TIR	122	class_II	1792	TE_intergenic
142467	DTX11532Zm00001d01985	225	B73	DTX11532	variable	DTX	0.781563126252505	NA	nested_TE	TIR	224	class_II	1792	TE_intergenic
142468	DTX11532Zm00001d01986	122	B73	DTX11532	variable	DTX	0.799609176947778	NA	nested_TE	TIR	121	class_II	1792	TE_intergenic
142469	DTX11532Zm00001d01987	113	B73	DTX11532	shared	DTX	0.619828956291706	NA	nested_TE	TIR	112	class_II	1792	TE_intergenic
142470	DTX11532Zm00001d01988	123	B73	DTX11532	variable	DTX	0.380670611439842	NA	nested_TE	TIR	122	class_II	1792	TE_intergenic
142471	DTX11532Zm00001d01989	123	B73	DTX11532	variable	DTX	0.374505438709551	NA	nested_TE	TIR	122	class_II	1792	TE_intergenic
142472	DTX11532Zm00001d01990	112	B73	DTX11532	variable	DTX	0.312992125984252	NA	nested_TE	TIR	111	class_II	1792	TE_intergenic
142473	DTX11532Zm00001d01991	123	B73	DTX11532	variable	DTX	0.194059405940594	NA	nested_TE	TIR	122	class_II	1792	TE_intergenic
142474	DTX11532Zm00001d01993	122	B73	DTX11532	variable	DTX	0.78740157480315	NA	nested_TE	TIR	121	class_II	1792	TE_intergenic
142475	DTX11532Zm00001d01995	122	B73	DTX11532	shared	DTX	0.999345121152587	NA	nested_TE	TIR	121	class_II	1792	TE_1.5kb_downstream
142476	DTX11532Zm00001d01996	121	B73	DTX11532	shared	DTX	0.965857089990373	NA	nested_TE	TIR	120	class_II	1792	TE_intergenic
142477	DTX11532Zm00001d01998	121	B73	DTX11532	variable	DTX	0.709860213077575	NA	nested_TE	TIR	120	class_II	1792	TE_intergenic
142478	DTX11532Zm00001d01999	122	B73	DTX11532	shared	DTX	0.72555343903924	NA	nested_TE	TIR	121	class_II	1792	TE_intergenic
142479	DTX11532Zm00001d02001	121	B73	DTX11532	variable	DTX	0.58408830573779	NA	nested_TE	TIR	120	class_II	1792	TE_intergenic
142480	DTX11532Zm00001d02002	121	B73	DTX11532	shared	DTX	0.94914819226206	NA	nested_TE	TIR	120	class_II	1792	TE_intergenic
142481	DTX11532Zm00001d02003	121	B73	DTX11532	shared	DTX	0.99950884086444	NA	nested_TE	TIR	120	class_II	1792	TE_intergenic
142482	DTX11532Zm00001d02004	122	B73	DTX11532	variable	DTX	0.37721021611002	NA	nested_TE	TIR	121	class_II	1792	TE_intergenic
142483	DTX11532Zm00001d02006	122	B73	DTX11532	variable	DTX	0.113948919449902	NA	nested_TE	TIR	121	class_II	1792	TE_intergenic
142484	DTX11532Zm00001d02007	122	B73	DTX11532	variable	DTX	0.514734774066798	NA	nested_TE	TIR	121	class_II	1792	TE_intergenic
142485	DTX11532Zm00001d02009	123	B73	DTX11532	variable	DTX	0.318897637795276	NA	nested_TE	TIR	122	class_II	1792	TE_intergenic
142486	DTX11532Zm00001d02010	123	B73	DTX11532	variable	DTX	0.242355001281285	NA	nested_TE	TIR	122	class_II	1792	TE_intergenic
142487	DTX11532Zm00001d02012	122	B73	DTX11532	shared	DTX	0.592180376561109	NA	nested_TE	TIR	121	class_II	1792	TE_intergenic
142488	DTX11532Zm00001d02014	122	B73	DTX11532	shared	DTX	0.828583157777537	NA	non_nested_TE	TIR	121	class_II	1792	TE_5.1kb_upstream
142489	DTX11532Zm00001d02015	122	B73	DTX11532	variable	DTX	0.579881656804734	NA	nested_TE	TIR	121	class_II	1792	TE_intergenic
142490	DTX11532Zm00001d02017	121	B73	DTX11532	variable	DTX	0.162055335968379	NA	nested_TE	TIR	120	class_II	1792	TE_intergenic
142491	DTX11532Zm00001d02018	113	B73	DTX11532	variable	DTX	0.608858867906338	NA	nested_TE	TIR	112	class_II	1792	TE_intergenic
142492	DTX11532Zm00001d02019	122	B73	DTX11532	shared	DTX	0.98019801980198	NA	non_nested_TE	TIR	121	class_II	1792	TE_intergenic
142493	DTX11532Zm00001d02020	122	B73	DTX11532	variable	DTX	0.360104778164979	NA	nested_TE	TIR	121	class_II	1792	TE_intergenic
142494	DTX11532Zm00001d02022	121	B73	DTX11532	variable	DTX	0.509347493154711	NA	nested_TE	TIR	120	class_II	1792	TE_10.5kb_upstream
142495	DTX11532Zm00001d02023	122	B73	DTX11532	variable	DTX	0.519109953422662	NA	nested_TE	TIR	121	class_II	1792	TE_intergenic
142496	DTX11532Zm00001d02025	314	B73	DTX11532	shared	DTX	0.69831223628692	NA	nested_TE	TIR	313	class_II	1792	TE_intergenic
142497	DTX11532Zm00001d02028	121	B73	DTX11532	variable	DTX	0.434045807100669	NA	nested_TE	TIR	120	class_II	1792	TE_intergenic
142498	DTX11532Zm00001d02029	122	B73	DTX11532	variable	DTX	0.495029821073559	NA	nested_TE	TIR	121	class_II	1792	TE_intergenic
142499	DTX11532Zm00001d02030	42	B73	DTX11532	variable	DTX	0.998031496062992	NA	nested_TE	TIR	41	class_II	1792	TE_intergenic
142500	DTX11532Zm00001d02031	2549	B73	DTX11532	shared	DTX	0.981275844046967	NA	non_nested_TE	TIR	2548	class_II	1792	TE_intergenic
142501	DTX11532Zm00001d02032	137	B73	DTX11532	shared	DTX	0.947937131630648	NA	nested_TE	TIR	136	class_II	1792	TE_intergenic
142502	DTX11532Zm00001d02033	135	B73	DTX11532	shared	DTX	1	NA	non_nested_TE	TIR	134	class_II	1792	TE_intergenic
142503	DTX11532Zm00001d02034	696	B73	DTX11532	shared	DTX	0.565967783732445	NA	non_nested_TE	TIR	695	class_II	1792	TE_intergenic
142504	DTX11532Zm00001d02035	614	B73	DTX11532	shared	DTX	0.993123772102161	NA	nested_TE	TIR	613	class_II	1792	TE_intergenic
142505	DTX11532Zm00001d02037	125	B73	DTX11532	shared	DTX	0.995415848068108	NA	non_nested_TE	TIR	124	class_II	1792	TE_intergenic
142506	DTX11532Zm00001d02038	218	B73	DTX11532	shared	DTX	1	NA	non_nested_TE	TIR	217	class_II	1792	TE_5.10kb_downstream
142507	DTX11532Zm00001d02039	687	B73	DTX11532	shared	DTX	1	NA	non_nested_TE	TIR	686	class_II	1792	TE_intergenic
142508	DTX11532Zm00001d02040	206	B73	DTX11532	variable	DTX	0.40619160341231	NA	non_nested_TE	TIR	205	class_II	1792	TE_intergenic
142509	DTX11532Zm00001d02041	122	B73	DTX11532	shared	DTX	1	NA	nested_TE	TIR	121	class_II	1792	TE_intergenic
142510	DTX11532Zm00001d02042	345	B73	DTX11532	shared	DTX	0.967537397966372	NA	non_nested_TE	TIR	521	class_II	1792	TE_intergenic
142511	DTX11532Zm00001d02043	115	B73	DTX11532	variable	DTX	0.913654618473896	NA	nested_TE	TIR	114	class_II	1792	TE_intergenic
142512	DTX11532Zm00001d02044	123	B73	DTX11532	shared	DTX	0.985740884977699	NA	non_nested_TE	TIR	122	class_II	1792	TE_intergenic
142513	DTX11532Zm00001d02045	128	B73	DTX11532	shared	DTX	1	NA	non_nested_TE	TIR	127	class_II	1792	TE_1.5kb_downstream
142514	DTX11532Zm00001d02046	277	B73	DTX11532	variable	DTX	0.566797642436149	NA	nested_TE	TIR	276	class_II	1792	TE_10.5kb_upstream
142515	DTX11532Zm00001d02050	313	B73	DTX11532	shared	DTX	0.99803536345776	NA	nested_TE	TIR	312	class_II	1792	TE_intergenic
142516	DTX11532Zm00001d02051	306	B73	DTX11532	variable	DTX	0.917322834645669	NA	non_nested_TE	TIR	305	class_II	1792	TE_intergenic
142517	DTX11532Zm00001d02052	294	B73	DTX11532	shared	DTX	0.907662082514735	NA	non_nested_TE	TIR	293	class_II	1792	TE_intergenic
142518	DTX11532Zm00001d02053	543	B73	DTX11532	shared	DTX	0.980353634577603	NA	nested_TE	TIR	542	class_II	1792	TE_intergenic
142519	DTX11532Zm00001d02054	83	B73	DTX11532	shared	DTX	1	NA	non_nested_TE	TIR	82	class_II	1792	TE_intergenic
142520	DTX11532Zm00001d02055	313	B73	DTX11532	variable	DTX	0.56312625250501	NA	non_nested_TE	TIR	312	class_II	1792	TE_10.5kb_upstream
142521	DTX11532Zm00001d02056	241	B73	DTX11532	variable	DTX	0.599214145383104	NA	non_nested_TE	TIR	240	class_II	1792	TE_intergenic
142522	DTX11532Zm00001d02057	657	B73	DTX11532	variable	DTX	0.73558648111332	NA	nested_TE	TIR	656	class_II	1792	TE_intergenic
142523	DTX11532Zm00001d02058	83	B73	DTX11532	shared	DTX	0.994082840236686	NA	non_nested_TE	TIR	82	class_II	1792	TE_10.5kb_upstream
142524	DTX11532Zm00001d02059	644	B73	DTX11532	variable	DTX	0.74852652259332	NA	non_nested_TE	TIR	643	class_II	1792	TE_intergenic
142525	DTX11532Zm00001d02060	167	B73	DTX11532	shared	DTX	0.908333333333333	NA	non_nested_TE	TIR	166	class_II	1792	TE_5.1kb_upstream
142526	DTX11532Zm00001d02061	362	B73	DTX11532	shared	DTX	0.997375317913326	NA	non_nested_TE	TIR	361	class_II	1792	TE_intergenic
142527	DTX11532Zm00001d02062	294	B73	DTX11532	variable	DTX	0.445866141732284	NA	non_nested_TE	TIR	293	class_II	1792	TE_intergenic
142528	DTX11532Zm00001d02063	346	B73	DTX11532	shared	DTX	1	NA	non_nested_TE	TIR	345	class_II	1792	TE_intergenic
142529	DTX11532Zm00001d02064	235	B73	DTX11532	shared	DTX	0.901852100280091	NA	nested_TE	TIR	234	class_II	1792	TE_intergenic
142530	DTX11532Zm00001d02065	650	B73	DTX11532	shared	DTX	0.998031496062992	NA	non_nested_TE	TIR	649	class_II	1792	TE_intergenic
142531	DTX11532Zm00001d02067	730	B73	DTX11532	variable	DTX	0.530451866404715	NA	nested_TE	TIR	729	class_II	1792	TE_intergenic
142532	DTX11532Zm00001d02068	115	B73	DTX11532	variable	DTX	0.665354330708661	NA	non_nested_TE	TIR	114	class_II	1792	TE_intergenic
142533	DTX11532Zm00001d02069	239	B73	DTX11532	shared	DTX	0.962671905697446	NA	non_nested_TE	TIR	238	class_II	1792	TE_10.5kb_upstream
142534	DTX11532Zm00001d02070	122	B73	DTX11532	variable	DTX	0.999345121152587	NA	nested_TE	TIR	121	class_II	1792	TE_intergenic
142535	DTX11532Zm00001d02071	1474	B73	DTX11532	shared	DTX	0.321792260692464	NA	non_nested_TE	TIR	9304	class_II	1792	TE_intergenic
142536	DTX11532Zm00001d02073	450	B73	DTX11532	variable	DTX	0.316455696202532	NA	nested_TE	TIR	449	class_II	1792	TE_intergenic
142537	DTX11532Zm00001d02074	137	B73	DTX11532	shared	DTX	0.442231075697211	NA	nested_TE	TIR	136	class_II	1792	TE_5.10kb_downstream
142538	DTX11532Zm00001d02075	121	B73	DTX11532	variable	DTX	0.651089423057614	NA	non_nested_TE	TIR	120	class_II	1792	TE_intergenic
142539	DTX11532Zm00001d02076	121	B73	DTX11532	variable	DTX	0.364891518737673	NA	nested_TE	TIR	120	class_II	1792	TE_intergenic
142540	DTX11532Zm00001d02077	121	B73	DTX11532	shared	DTX	0.995084541249633	NA	nested_TE	TIR	120	class_II	1792	TE_5.1kb_upstream
142541	DTX11532Zm00001d02079	7444	B73	DTX11532	variable	DTX	0.814604264990065	NA	nested_TE	TIR	8050	class_II	1792	TE_intergenic
142542	DTX11532Zm00001d02084	6631	B73	DTX11532	shared	DTX	0.988212180746562	NA	nested_TE	TIR	6630	class_II	1792	TE_intergenic
142543	DTX11532Zm00001d02088	2259	B73	DTX11532	variable	DTX	0.44488188976378	NA	nested_TE	TIR	2258	class_II	1792	TE_intergenic
142544	DTX11532Zm00001d02091	121	B73	DTX11532	shared	DTX	0.984282907662082	NA	nested_TE	TIR	120	class_II	1792	TE_intergenic
142545	DTX11532Zm00001d02094	450	B73	DTX11532	shared	DTX	0.764435695538058	NA	nested_TE	TIR	449	class_II	1792	TE_5.10kb_downstream
142546	DTX11532Zm00001d02096	141	B73	DTX11532	variable	DTX	0.473267326732673	NA	nested_TE	TIR	140	class_II	1792	TE_10.5kb_upstream
142547	DTX11532Zm00001d02098	450	B73	DTX11532	variable	DTX	0.465478841870824	NA	nested_TE	TIR	449	class_II	1792	TE_5.10kb_downstream
142548	DTX11532Zm00001d02099	449	B73	DTX11532	variable	DTX	0.296442687747036	NA	nested_TE	TIR	448	class_II	1792	TE_1kb_downstream
142549	DTX11532Zm00001d02102	100	B73	DTX11532	variable	DTX	0.707503152083679	NA	nested_TE	TIR	99	class_II	1792	TE_intergenic
142550	DTX11532Zm00001d02103	356	B73	DTX11532	variable	DTX	0.622422381387002	NA	non_nested_TE	TIR	355	class_II	1792	TE_intergenic
142551	DTX11532Zm00001d02104	325	B73	DTX11532	variable	DTX	0.866533864541833	NA	nested_TE	TIR	447	class_II	1792	TE_10.5kb_upstream
142552	DTX11532Zm00001d02106	5719	B73	DTX11532	shared	DTX	0.546370967741935	NA	nested_TE	TIR	5718	class_II	1792	TE_intergenic
142553	DTX11532Zm00001d02111	331	B73	DTX11532	variable	DTX	0.713440592837262	NA	nested_TE	TIR	330	class_II	1792	TE_intergenic
142554	DTX11532Zm00001d02112	468	B73	DTX11532	variable	DTX	0.320235756385069	NA	nested_TE	TIR	467	class_II	1792	TE_intergenic
142555	DTX11532Zm00001d02114	142	B73	DTX11532	shared	DTX	0.496815286624204	NA	nested_TE	TIR	141	class_II	1792	TE_intergenic
142556	DTX11532Zm00001d02117	336	B73	DTX11532	variable	DTX	0.690335305719921	NA	nested_TE	TIR	335	class_II	1792	TE_intergenic
142557	DTX11532Zm00001d02119	347	B73	DTX11532	variable	DTX	0.259842519685039	NA	nested_TE	TIR	450	class_II	1792	TE_intergenic
142558	DTX11532Zm00001d02120	122	B73	DTX11532	variable	DTX	0.475442043222004	NA	nested_TE	TIR	121	class_II	1792	TE_intergenic
142559	DTX11532Zm00001d02121	122	B73	DTX11532	variable	DTX	0.872048207764848	NA	nested_TE	TIR	121	class_II	1792	TE_5.1kb_upstream
142560	DTX11532Zm00001d02123	146	B73	DTX11532	variable	DTX	0.435215043243455	NA	nested_TE	TIR	145	class_II	1792	TE_1.5kb_downstream
142561	DTX11532Zm00001d02124	123	B73	DTX11532	shared	DTX	0.729862475442044	NA	nested_TE	TIR	122	class_II	1792	TE_intergenic
142562	DTX11532Zm00001d02125	122	B73	DTX11532	variable	DTX	0.866	NA	non_nested_TE	TIR	121	class_II	1792	TE_intergenic
142563	DTX11532Zm00001d02126	123	B73	DTX11532	variable	DTX	0.274703557312253	NA	nested_TE	TIR	122	class_II	1792	TE_intergenic
142564	DTX11532Zm00001d02128	122	B73	DTX11532	variable	DTX	0.405921430679153	NA	nested_TE	TIR	121	class_II	1792	TE_intergenic
142565	DTX11532Zm00001d02130	373	B73	DTX11532	variable	DTX	0.397233201581028	NA	nested_TE	TIR	372	class_II	1792	TE_intergenic
142566	DTX11532Zm00001d02131	232	B73	DTX11532	variable	DTX	0.392504930966469	NA	nested_TE	TIR	372	class_II	1792	TE_5.10kb_downstream
142567	DTX11532Zm00001d02132	439	B73	DTX11532	shared	DTX	0.936883629191322	NA	nested_TE	TIR	438	class_II	1792	TE_intergenic
142568	DTX11532Zm00001d02134	346	B73	DTX11532	variable	DTX	0.431102362204724	NA	nested_TE	TIR	467	class_II	1792	TE_intergenic
142569	DTX11532Zm00001d02135	121	B73	DTX11532	shared	DTX	0.994078942239478	NA	nested_TE	TIR	120	class_II	1792	TE_5.1kb_upstream
142570	DTX11532Zm00001d02138	7914	B73	DTX11532	variable	DTX	0.515748031496063	NA	nested_TE	TIR	8017	class_II	1792	TE_5.1kb_upstream
142571	DTX11532Zm00001d02142	123	B73	DTX11532	variable	DTX	0.135826771653543	NA	nested_TE	TIR	122	class_II	1792	TE_intergenic
142572	DTX11532Zm00001d02143	122	B73	DTX11532	variable	DTX	0.644957983193277	NA	nested_TE	TIR	121	class_II	1792	TE_intergenic
142573	DTX11532Zm00001d02144	122	B73	DTX11532	variable	DTX	0.801192842942346	NA	nested_TE	TIR	121	class_II	1792	TE_intergenic
142574	DTX11532Zm00001d02145	122	B73	DTX11532	shared	DTX	0.906559996675437	NA	nested_TE	TIR	121	class_II	1792	TE_intergenic
142575	DTX11532Zm00001d02146	112	B73	DTX11532	variable	DTX	0.155511811023622	NA	nested_TE	TIR	111	class_II	1792	TE_intergenic
142576	DTX11532Zm00001d02147	113	B73	DTX11532	variable	DTX	0.278330019880716	NA	nested_TE	TIR	112	class_II	1792	TE_intergenic
142577	DTX11532Zm00001d02148	315	B73	DTX11532	shared	DTX	0.914144673933831	NA	nested_TE	TIR	314	class_II	1792	TE_1.5kb_downstream
142578	DTX11532Zm00001d02149	113	B73	DTX11532	shared	DTX	0.814423868073558	NA	nested_TE	TIR	112	class_II	1792	TE_intergenic
142579	DTX11532Zm00001d02150	122	B73	DTX11532	variable	DTX	0.998690242305174	NA	nested_TE	TIR	121	class_II	1792	TE_intergenic
142580	DTX11532Zm00001d02151	112	B73	DTX11532	variable	DTX	0.337423312883436	NA	nested_TE	TIR	111	class_II	1792	TE_1.5kb_downstream
142581	DTX11532Zm00001d02152	219	B73	DTX11532	shared	DTX	0.712504306154419	NA	nested_TE	TIR	218	class_II	1792	TE_intergenic
142582	DTX11532Zm00001d02153	175	B73	DTX11532	shared	DTX	0.846305269533616	NA	nested_TE	TIR	174	class_II	1792	TE_intergenic
142583	DTX11532Zm00001d02154	241	B73	DTX11532	shared	DTX	0.808960963829225	NA	non_nested_TE	TIR	240	class_II	1792	TE_intergenic
142584	DTX11532Zm00001d02155	215	B73	DTX11532	shared	DTX	0.970113797614954	NA	nested_TE	TIR	214	class_II	1792	TE_1.5kb_downstream
142585	DTX11532Zm00001d02156	208	B73	DTX11532	shared	DTX	1	NA	nested_TE	TIR	207	class_II	1792	TE_intergenic
142586	DTX11532Zm00001d02157	293	B73	DTX11532	shared	DTX	0.636786736501944	NA	non_nested_TE	TIR	292	class_II	1792	TE_intergenic
142587	DTX11532Zm00001d02158	234	B73	DTX11532	variable	DTX	0.628683693516699	NA	non_nested_TE	TIR	233	class_II	1792	TE_intergenic
142588	DTX11532Zm00001d02159	304	B73	DTX11532	variable	DTX	0.656834460034343	NA	nested_TE	TIR	303	class_II	1792	TE_intergenic
142589	DTX11532Zm00001d02160	140	B73	DTX11532	variable	DTX	1	NA	nested_TE	TIR	139	class_II	1792	TE_intergenic
142590	DTX11532Zm00001d02161	713	B73	DTX11532	shared	DTX	0.99803536345776	NA	nested_TE	TIR	712	class_II	1792	TE_intergenic
142591	DTX11532Zm00001d02162	120	B73	DTX11532	variable	DTX	0.567779960707269	NA	nested_TE	TIR	119	class_II	1792	TE_intergenic
142592	DTX11532Zm00001d02163	120	B73	DTX11532	variable	DTX	0.104330708661417	NA	nested_TE	TIR	119	class_II	1792	TE_intergenic
142593	DTX11532Zm00001d02164	304	B73	DTX11532	variable	DTX	0.270750988142292	NA	non_nested_TE	TIR	303	class_II	1792	TE_intergenic
142594	DTX11532Zm00001d02165	239	B73	DTX11532	shared	DTX	0.99803536345776	NA	non_nested_TE	TIR	238	class_II	1792	TE_intergenic
142595	DTX11532Zm00001d02166	285	B73	DTX11532	shared	DTX	0.994090605538213	NA	non_nested_TE	TIR	284	class_II	1792	TE_5.1kb_upstream
142596	DTX11532Zm00001d02173	100	B73	DTX11532	variable	DTX	0.545546170292621	NA	non_nested_TE	TIR	99	class_II	1792	TE_1.5kb_downstream
142597	DTX11532Zm00001d02174	78	B73	DTX11532	variable	DTX	0.852652259332024	NA	nested_TE	TIR	77	class_II	1792	TE_intergenic
142598	DTX11532Zm00001d02175	441	B73	DTX11532	variable	DTX	0.378486055776892	NA	nested_TE	TIR	440	class_II	1792	TE_intergenic
142599	DTX11532Zm00001d02180	324	B73	DTX11532	variable	DTX	0.553014553014553	NA	nested_TE	TIR	446	class_II	1792	TE_intergenic
142600	DTX11532Zm00001d02181	346	B73	DTX11532	variable	DTX	0.120315581854043	NA	nested_TE	TIR	466	class_II	1792	TE_intergenic
142601	DTX11532Zm00001d02182	325	B73	DTX11532	shared	DTX	0.897838899803536	NA	nested_TE	TIR	445	class_II	1792	TE_intergenic
142602	DTX11532Zm00001d02184	5031	B73	DTX11532	shared	DTX	0.786278718111312	NA	non_nested_TE	TIR	5030	class_II	1792	TE_intergenic
142603	DTX11532Zm00001d02185	4000	B73	DTX11532	shared	DTX	0.956094756328347	NA	non_nested_TE	TIR	3999	class_II	1792	TE_intergenic
142604	DTX11532Zm00001d02189	237	B73	DTX11532	shared	DTX	0.791748526522593	NA	nested_TE	TIR	236	class_II	1792	TE_intergenic
142605	DTX11532Zm00001d02190	241	B73	DTX11532	variable	DTX	0.621782178217822	NA	nested_TE	TIR	240	class_II	1792	TE_intergenic
142606	DTX11532Zm00001d02193	246	B73	DTX11532	shared	DTX	0.635826771653543	NA	nested_TE	TIR	245	class_II	1792	TE_intergenic
142607	DTX11532Zm00001d02195	440	B73	DTX11532	shared	DTX	0.553752535496957	NA	nested_TE	TIR	439	class_II	1792	TE_intergenic
142608	DTX11532Zm00001d02197	289	B73	DTX11532	variable	DTX	0.944990176817289	NA	non_nested_TE	TIR	288	class_II	1792	TE_1.5kb_downstream
142609	DTX11532Zm00001d02198	226	B73	DTX11532	shared	DTX	0.99803536345776	NA	nested_TE	TIR	225	class_II	1792	TE_intergenic
142610	DTX11532Zm00001d02199	490	B73	DTX11532	variable	DTX	0.656804733727811	NA	nested_TE	TIR	489	class_II	1792	TE_intergenic
142611	DTX11532Zm00001d02200	308	B73	DTX11532	variable	DTX	0.648330058939096	NA	nested_TE	TIR	307	class_II	1792	TE_intergenic
142612	DTX11532Zm00001d02201	281	B73	DTX11532	shared	DTX	0.996070726915521	NA	nested_TE	TIR	280	class_II	1792	TE_intergenic
142613	DTX11532Zm00001d02202	327	B73	DTX11532	shared	DTX	0.778656126482213	NA	nested_TE	TIR	449	class_II	1792	TE_intergenic
142614	DTX11532Zm00001d02203	113	B73	DTX11532	shared	DTX	0.43541883993178	NA	nested_TE	TIR	112	class_II	1792	intron
142615	DTX11532Zm00001d02204	3493	B73	DTX11532	variable	DTX	0.166994106090373	NA	nested_TE	TIR	3492	class_II	1792	TE_intergenic
142616	DTX11532Zm00001d02208	318	B73	DTX11532	variable	DTX	0.803149606299213	NA	non_nested_TE	TIR	317	class_II	1792	TE_intergenic
142617	DTX11532Zm00001d02209	297	B73	DTX11532	shared	DTX	1	NA	non_nested_TE	TIR	296	class_II	1792	TE_intergenic
142618	DTX11532Zm00001d02210	65	B73	DTX11532	variable	DTX	0.513443064214223	NA	nested_TE	TIR	64	class_II	1792	TE_intergenic
142619	DTX11533Zm00001d00009	112	B73	DTX11533	shared	DTX	0.763888888888889	NA	nested_TE	TIR	111	class_II	698	TE_intergenic
142620	DTX11533Zm00001d00011	122	B73	DTX11533	variable	DTX	0.744869157340356	NA	nested_TE	TIR	121	class_II	698	TE_intergenic
142621	DTX11533Zm00001d00012	121	B73	DTX11533	shared	DTX	0.55761316872428	NA	nested_TE	TIR	120	class_II	698	TE_intergenic
142622	DTX11533Zm00001d00013	121	B73	DTX11533	shared	DTX	0.910179640718563	NA	nested_TE	TIR	120	class_II	698	TE_intergenic
142623	DTX11533Zm00001d00015	366	B73	DTX11533	variable	DTX	0.765748031496063	NA	nested_TE	TIR	365	class_II	698	TE_1.5kb_downstream
142624	DTX11533Zm00001d00016	122	B73	DTX11533	variable	DTX	0.558415841584158	NA	nested_TE	TIR	121	class_II	698	TE_intergenic
142625	DTX11533Zm00001d00021	112	B73	DTX11533	variable	DTX	0.499337317256663	NA	nested_TE	TIR	111	class_II	698	3prime_UTR
142626	DTX11533Zm00001d00022	101	B73	DTX11533	shared	DTX	0.876808420232807	NA	nested_TE	TIR	100	class_II	698	TE_intergenic
142627	DTX11533Zm00001d00023	326	B73	DTX11533	variable	DTX	0.625984251968504	NA	non_nested_TE	TIR	325	class_II	698	TE_intergenic
142628	DTX11533Zm00001d00024	101	B73	DTX11533	shared	DTX	0.66735112936345	NA	non_nested_TE	TIR	100	class_II	698	TE_intergenic
142629	DTX11533Zm00001d00025	101	B73	DTX11533	shared	DTX	0.941842637453663	NA	non_nested_TE	TIR	100	class_II	698	TE_intergenic
142630	DTX11533Zm00001d00026	206	B73	DTX11533	shared	DTX	1	NA	non_nested_TE	TIR	205	class_II	698	TE_intergenic
142631	DTX11533Zm00001d00027	101	B73	DTX11533	variable	DTX	0.19056974459725	NA	nested_TE	TIR	100	class_II	698	TE_intergenic
142632	DTX11533Zm00001d00030	7719	B73	DTX11533	shared	DTX	1	NA	nested_TE	TIR	8076	class_II	698	TE_intergenic
142633	DTX11533Zm00001d00031	120	B73	DTX11533	shared	DTX	0.629554655870445	NA	non_nested_TE	TIR	119	class_II	698	TE_intergenic
142634	DTX11533Zm00001d00032	450	B73	DTX11533	shared	DTX	0.867735470941884	NA	nested_TE	TIR	449	class_II	698	TE_intergenic
142635	DTX11533Zm00001d00033	329	B73	DTX11533	variable	DTX	0.21259842519685	NA	nested_TE	TIR	449	class_II	698	TE_intergenic
142636	DTX11533Zm00001d00034	450	B73	DTX11533	shared	DTX	0.602731754358254	NA	nested_TE	TIR	449	class_II	698	TE_intergenic
142637	DTX11533Zm00001d00035	449	B73	DTX11533	variable	DTX	0.251113046844754	NA	nested_TE	TIR	448	class_II	698	TE_intergenic
142638	DTX11533Zm00001d00036	122	B73	DTX11533	variable	DTX	0.548323471400395	NA	nested_TE	TIR	121	class_II	698	TE_intergenic
142639	DTX11533Zm00001d00038	122	B73	DTX11533	variable	DTX	0.608782435129741	NA	non_nested_TE	TIR	121	class_II	698	TE_5.1kb_upstream
142640	DTX11533Zm00001d00040	122	B73	DTX11533	variable	DTX	0.868239793945206	NA	nested_TE	TIR	121	class_II	698	TE_intergenic
142641	DTX11533Zm00001d00042	122	B73	DTX11533	variable	DTX	0.642997101711188	NA	nested_TE	TIR	121	class_II	698	TE_intergenic
142642	DTX11533Zm00001d00043	122	B73	DTX11533	shared	DTX	0.503937007874016	NA	nested_TE	TIR	121	class_II	698	TE_intergenic
142643	DTX11533Zm00001d00044	122	B73	DTX11533	variable	DTX	0.422674019873252	NA	nested_TE	TIR	121	class_II	698	TE_intergenic
142644	DTX11533Zm00001d00045	122	B73	DTX11533	shared	DTX	0.8515346413582	NA	non_nested_TE	TIR	121	class_II	698	TE_1.5kb_downstream
142645	DTX11533Zm00001d00047	121	B73	DTX11533	variable	DTX	0.91980198019802	NA	nested_TE	TIR	120	class_II	698	TE_intergenic
142646	DTX11533Zm00001d00048	122	B73	DTX11533	variable	DTX	0.309904165882427	NA	non_nested_TE	TIR	121	class_II	698	TE_5.10kb_downstream
142647	DTX11533Zm00001d00049	122	B73	DTX11533	variable	DTX	0.723616623616623	NA	nested_TE	TIR	121	class_II	698	TE_intergenic
142648	DTX11533Zm00001d00050	344	B73	DTX11533	shared	DTX	0.841417177432028	NA	non_nested_TE	TIR	343	class_II	698	TE_intergenic
142649	DTX11533Zm00001d00055	7836	B73	DTX11533	variable	DTX	0.763313609467456	NA	nested_TE	TIR	7835	class_II	698	TE_intergenic
142650	DTX11533Zm00001d00056	7402	B73	DTX11533	variable	DTX	0.470470389013535	NA	nested_TE	TIR	7401	class_II	698	TE_intergenic
142651	DTX11533Zm00001d00060	346	B73	DTX11533	variable	DTX	0.218934911242604	NA	nested_TE	TIR	467	class_II	698	TE_intergenic
142652	DTX11533Zm00001d00061	220	B73	DTX11533	variable	DTX	0.547137552154275	NA	nested_TE	TIR	219	class_II	698	TE_intergenic
142653	DTX11533Zm00001d00062	6870	B73	DTX11533	shared	DTX	0.998033429760376	NA	nested_TE	TIR	7025	class_II	698	TE_intergenic
142654	DTX11533Zm00001d00067	273	B73	DTX11533	shared	DTX	0.99803536345776	NA	nested_TE	TIR	272	class_II	698	TE_intergenic
142655	DTX11533Zm00001d00068	104	B73	DTX11533	shared	DTX	1	NA	non_nested_TE	TIR	103	class_II	698	TE_intergenic
142656	DTX11533Zm00001d00069	284	B73	DTX11533	shared	DTX	1	NA	non_nested_TE	TIR	283	class_II	698	TE_intergenic
142657	DTX11533Zm00001d00070	220	B73	DTX11533	shared	DTX	0.995579567779961	NA	nested_TE	TIR	219	class_II	698	TE_intergenic
142658	DTX11533Zm00001d00072	135	B73	DTX11533	shared	DTX	1	NA	non_nested_TE	TIR	134	class_II	698	TE_intergenic
142659	DTX11533Zm00001d00073	115	B73	DTX11533	shared	DTX	1	NA	non_nested_TE	TIR	114	class_II	698	TE_intergenic
142660	DTX11533Zm00001d00075	220	B73	DTX11533	shared	DTX	1	NA	non_nested_TE	TIR	219	class_II	698	TE_intergenic
142661	DTX11533Zm00001d00077	114	B73	DTX11533	shared	DTX	0.980241761164975	NA	nested_TE	TIR	113	class_II	698	TE_intergenic
142662	DTX11533Zm00001d00078	682	B73	DTX11533	variable	DTX	0.507375121822935	NA	non_nested_TE	TIR	681	class_II	698	TE_intergenic
142663	DTX11533Zm00001d00079	202	B73	DTX11533	variable	DTX	0.891944990176817	NA	non_nested_TE	TIR	201	class_II	698	TE_5.1kb_upstream
142664	DTX11533Zm00001d00080	115	B73	DTX11533	variable	DTX	0.322200392927308	NA	nested_TE	TIR	114	class_II	698	TE_intergenic
142665	DTX11533Zm00001d00081	101	B73	DTX11533	shared	DTX	1	NA	nested_TE	TIR	100	class_II	698	TE_intergenic
142666	DTX11533Zm00001d00082	232	B73	DTX11533	shared	DTX	0.996070726915521	NA	non_nested_TE	TIR	231	class_II	698	TE_intergenic
142667	DTX11533Zm00001d00083	114	B73	DTX11533	variable	DTX	0.5	NA	non_nested_TE	TIR	113	class_II	698	TE_intergenic
142668	DTX11533Zm00001d00084	101	B73	DTX11533	shared	DTX	0.968979503672059	NA	non_nested_TE	TIR	100	class_II	698	TE_intergenic
142669	DTX11533Zm00001d00085	127	B73	DTX11533	shared	DTX	0.912525651443987	NA	nested_TE	TIR	126	class_II	698	TE_intergenic
142670	DTX11533Zm00001d00086	217	B73	DTX11533	shared	DTX	1	NA	non_nested_TE	TIR	216	class_II	698	TE_intergenic
142671	DTX11533Zm00001d00087	101	B73	DTX11533	variable	DTX	0.596594629993451	NA	nested_TE	TIR	100	class_II	698	TE_intergenic
142672	DTX11533Zm00001d00088	100	B73	DTX11533	variable	DTX	0.512178642613425	NA	non_nested_TE	TIR	99	class_II	698	TE_1.5kb_downstream
142673	DTX11533Zm00001d00089	199	B73	DTX11533	variable	DTX	0.68565815324165	NA	nested_TE	TIR	198	class_II	698	TE_10.5kb_upstream
142674	DTX11533Zm00001d00090	293	B73	DTX11533	shared	DTX	0.968174545910845	NA	non_nested_TE	TIR	292	class_II	698	TE_intergenic
142675	DTX11533Zm00001d00093	466	B73	DTX11533	variable	DTX	0.60081466395112	NA	nested_TE	TIR	465	class_II	698	TE_intergenic
142676	DTX11533Zm00001d00094	120	B73	DTX11533	shared	DTX	0.982318271119843	NA	non_nested_TE	TIR	119	class_II	698	TE_intergenic
142677	DTX11533Zm00001d00095	134	B73	DTX11533	shared	DTX	0.491593876209261	NA	non_nested_TE	TIR	133	class_II	698	TE_intergenic
142678	DTX11533Zm00001d00096	348	B73	DTX11533	variable	DTX	0.203155818540434	NA	nested_TE	TIR	467	class_II	698	TE_intergenic
142679	DTX11533Zm00001d00097	348	B73	DTX11533	shared	DTX	0.963327279136104	NA	nested_TE	TIR	467	class_II	698	TE_10.5kb_upstream
142680	DTX11533Zm00001d00098	120	B73	DTX11533	variable	DTX	0.425343811394892	NA	nested_TE	TIR	119	class_II	698	TE_intergenic
142681	DTX11533Zm00001d00102	365	B73	DTX11533	shared	DTX	0.898439484378969	NA	nested_TE	TIR	364	class_II	698	TE_intergenic
142682	DTX11533Zm00001d00103	221	B73	DTX11533	variable	DTX	0.744751289291777	NA	nested_TE	TIR	220	class_II	698	TE_intergenic
142683	DTX11533Zm00001d00104	402	B73	DTX11533	shared	DTX	0.97590752547413	NA	nested_TE	TIR	401	class_II	698	TE_intergenic
142684	DTX11533Zm00001d00105	92	B73	DTX11533	variable	DTX	0.334653465346535	NA	non_nested_TE	TIR	91	class_II	698	TE_intergenic
142685	DTX11533Zm00001d00106	316	B73	DTX11533	variable	DTX	0.528487229862475	NA	non_nested_TE	TIR	315	class_II	698	TE_intergenic
142686	DTX11533Zm00001d00107	318	B73	DTX11533	variable	DTX	0.289421157684631	NA	nested_TE	TIR	317	class_II	698	TE_intergenic
142687	DTX11533Zm00001d00108	399	B73	DTX11533	shared	DTX	0.763046200075122	NA	nested_TE	TIR	398	class_II	698	TE_intergenic
142688	DTX11533Zm00001d00110	338	B73	DTX11533	variable	DTX	0.423799582463466	NA	nested_TE	TIR	337	class_II	698	TE_intergenic
142689	DTX11533Zm00001d00112	92	B73	DTX11533	variable	DTX	0.18664047151277	NA	nested_TE	TIR	91	class_II	698	TE_intergenic
142690	DTX11533Zm00001d00114	637	B73	DTX11533	shared	DTX	1	NA	non_nested_TE	TIR	636	class_II	698	TE_intergenic
142691	DTX11533Zm00001d00115	116	B73	DTX11533	shared	DTX	0.342183221694538	NA	nested_TE	TIR	115	class_II	698	TE_intergenic
142692	DTX11533Zm00001d00117	109	B73	DTX11533	variable	DTX	0.598425196850394	NA	non_nested_TE	TIR	384	class_II	698	TE_1.5kb_downstream
142693	DTX11533Zm00001d00119	659	B73	DTX11533	shared	DTX	0.999345121152587	NA	nested_TE	TIR	658	class_II	698	TE_intergenic
142694	DTX11533Zm00001d00120	104	B73	DTX11533	shared	DTX	0.815946106183374	NA	non_nested_TE	TIR	256	class_II	698	TE_intergenic
142695	DTX11533Zm00001d00121	330	B73	DTX11533	variable	DTX	0.75914672175879	NA	non_nested_TE	TIR	6631	class_II	698	TE_5.10kb_downstream
142696	DTX11533Zm00001d00122	123	B73	DTX11533	variable	DTX	0.715503200439866	NA	nested_TE	TIR	122	class_II	698	TE_intergenic
142697	DTX11533Zm00001d00123	122	B73	DTX11533	variable	DTX	0.347193347193347	NA	nested_TE	TIR	121	class_II	698	TE_intergenic
142698	DTX11533Zm00001d00124	432	B73	DTX11533	variable	DTX	0.428007889546351	NA	nested_TE	TIR	431	class_II	698	TE_intergenic
142699	DTX11533Zm00001d00125	468	B73	DTX11533	variable	DTX	0.147117296222664	NA	non_nested_TE	TIR	467	class_II	698	TE_5.10kb_downstream
142700	DTX11533Zm00001d00126	447	B73	DTX11533	shared	DTX	0.357894736842105	NA	nested_TE	TIR	446	class_II	698	TE_intergenic
142701	DTX11533Zm00001d00127	447	B73	DTX11533	shared	DTX	0.0363636363636364	NA	nested_TE	TIR	446	class_II	698	intron
142702	DTX11533Zm00001d00129	343	B73	DTX11533	shared	DTX	0.980089582029734	NA	nested_TE	TIR	342	class_II	698	TE_intergenic
142703	DTX11533Zm00001d00131	328	B73	DTX11533	shared	DTX	0.797244094488189	NA	nested_TE	TIR	327	class_II	698	TE_intergenic
142704	DTX11533Zm00001d00134	134	B73	DTX11533	shared	DTX	1	NA	nested_TE	TIR	133	class_II	698	TE_intergenic
142705	DTX11533Zm00001d00135	256	B73	DTX11533	variable	DTX	0.650352803061587	NA	non_nested_TE	TIR	255	class_II	698	TE_intergenic
142706	DTX11533Zm00001d00136	337	B73	DTX11533	shared	DTX	1	NA	non_nested_TE	TIR	336	class_II	698	TE_intergenic
142707	DTX11533Zm00001d00137	310	B73	DTX11533	shared	DTX	0.988212180746562	NA	non_nested_TE	TIR	309	class_II	698	TE_intergenic
142708	DTX11533Zm00001d00138	42	B73	DTX11533	variable	DTX	0.474925746020451	NA	nested_TE	TIR	41	class_II	698	TE_intergenic
142709	DTX11533Zm00001d00139	168	B73	DTX11533	variable	DTX	0.282051282051282	NA	nested_TE	TIR	167	class_II	698	TE_intergenic
142710	DTX11533Zm00001d00140	362	B73	DTX11533	shared	DTX	0.984251968503937	NA	nested_TE	TIR	361	class_II	698	TE_intergenic
142711	DTX11533Zm00001d00141	468	B73	DTX11533	variable	DTX	0.583330047878543	NA	nested_TE	TIR	467	class_II	698	TE_intergenic
142712	DTX11533Zm00001d00142	296	B73	DTX11533	variable	DTX	0.319253438113949	NA	nested_TE	TIR	295	class_II	698	TE_intergenic
142713	DTX11533Zm00001d00143	121	B73	DTX11533	shared	DTX	0.59628407285173	NA	nested_TE	TIR	120	class_II	698	TE_intergenic
142714	DTX11533Zm00001d00144	335	B73	DTX11533	variable	DTX	0.229862475442043	NA	nested_TE	TIR	334	class_II	698	TE_intergenic
142715	DTX11533Zm00001d00145	248	B73	DTX11533	shared	DTX	0.964636542239686	NA	non_nested_TE	TIR	247	class_II	698	TE_intergenic
142716	DTX11533Zm00001d00147	258	B73	DTX11533	shared	DTX	0.992141453831041	NA	non_nested_TE	TIR	257	class_II	698	TE_intergenic
142717	DTX11533Zm00001d00148	247	B73	DTX11533	variable	DTX	0.631474103585657	NA	nested_TE	TIR	246	class_II	698	TE_intergenic
142718	DTX11533Zm00001d00149	269	B73	DTX11533	shared	DTX	0.775448323789581	NA	nested_TE	TIR	268	class_II	698	TE_5.1kb_upstream
142719	DTX11533Zm00001d00152	157	B73	DTX11533	shared	DTX	1	NA	nested_TE	TIR	156	class_II	698	TE_intergenic
142720	DTX11533Zm00001d00153	257	B73	DTX11533	shared	DTX	0.996062992125984	NA	nested_TE	TIR	256	class_II	698	TE_intergenic
142721	DTX11533Zm00001d00154	156	B73	DTX11533	variable	DTX	0.183431952662722	NA	nested_TE	TIR	155	class_II	698	TE_intergenic
142722	DTX11533Zm00001d00155	258	B73	DTX11533	shared	DTX	0.780082987551867	NA	nested_TE	TIR	257	class_II	698	TE_intergenic
142723	DTX11533Zm00001d00156	258	B73	DTX11533	shared	DTX	1	NA	non_nested_TE	TIR	257	class_II	698	TE_intergenic
142724	DTX11533Zm00001d00157	144	B73	DTX11533	variable	DTX	0.361493123772102	NA	non_nested_TE	TIR	143	class_II	698	TE_1.5kb_downstream
142725	DTX11533Zm00001d00159	448	B73	DTX11533	shared	DTX	0.718487394957983	NA	nested_TE	TIR	447	class_II	698	TE_intergenic
142726	DTX11533Zm00001d00162	84	B73	DTX11533	variable	DTX	0.693293885601578	NA	nested_TE	TIR	83	class_II	698	TE_intergenic
142727	DTX11533Zm00001d00163	6762	B73	DTX11533	variable	DTX	0.0607287449392713	NA	nested_TE	TIR	7165	class_II	698	TE_intergenic
142728	DTX11533Zm00001d00168	124	B73	DTX11533	variable	DTX	0.430255402750491	NA	nested_TE	TIR	123	class_II	698	TE_intergenic
142729	DTX11533Zm00001d00170	121	B73	DTX11533	variable	DTX	0.481741638730802	NA	nested_TE	TIR	120	class_II	698	TE_1.5kb_downstream
142730	DTX11533Zm00001d00171	122	B73	DTX11533	variable	DTX	0.26844262295082	NA	nested_TE	TIR	121	class_II	698	TE_5.10kb_downstream
142731	DTX11533Zm00001d00172	122	B73	DTX11533	shared	DTX	0.73930266520628	NA	nested_TE	TIR	121	class_II	698	TE_intergenic
142732	DTX11533Zm00001d00175	266	B73	DTX11533	variable	DTX	0.743584887216208	NA	nested_TE	TIR	265	class_II	698	TE_intergenic
142733	DTX11533Zm00001d00176	122	B73	DTX11533	variable	DTX	0.591151749204907	NA	nested_TE	TIR	121	class_II	698	TE_intergenic
142734	DTX11533Zm00001d00177	122	B73	DTX11533	variable	DTX	0.328657314629259	NA	nested_TE	TIR	121	class_II	698	TE_intergenic
142735	DTX11533Zm00001d00178	123	B73	DTX11533	variable	DTX	0.633136094674556	NA	nested_TE	TIR	122	class_II	698	TE_intergenic
142736	DTX11533Zm00001d00179	142	B73	DTX11533	shared	DTX	0.65909153045482	NA	nested_TE	TIR	141	class_II	698	TE_intergenic
142737	DTX11533Zm00001d00180	124	B73	DTX11533	variable	DTX	0.631006426161758	NA	nested_TE	TIR	123	class_II	698	TE_intergenic
142738	DTX11533Zm00001d00181	122	B73	DTX11533	variable	DTX	0.430278884462151	NA	nested_TE	TIR	121	class_II	698	TE_intergenic
142739	DTX11533Zm00001d00182	122	B73	DTX11533	variable	DTX	0.430278884462151	NA	nested_TE	TIR	121	class_II	698	TE_intergenic
142740	DTX11533Zm00001d00183	100	B73	DTX11533	shared	DTX	0.968063872255489	NA	non_nested_TE	TIR	99	class_II	698	TE_intergenic
142741	DTX11533Zm00001d00186	121	B73	DTX11533	shared	DTX	1	NA	nested_TE	TIR	120	class_II	698	TE_intergenic
142742	DTX11533Zm00001d00188	293	B73	DTX11533	variable	DTX	0.258382642998028	NA	nested_TE	TIR	292	class_II	698	TE_intergenic
142743	DTX11533Zm00001d00191	3511	B73	DTX11533	variable	DTX	0.957313040328803	NA	non_nested_TE	TIR	3510	class_II	698	TE_intergenic
142744	DTX11533Zm00001d00192	123	B73	DTX11533	shared	DTX	0.991151400770385	NA	nested_TE	TIR	122	class_II	698	TE_intergenic
142745	DTX11533Zm00001d00194	122	B73	DTX11533	variable	DTX	0.324484089537924	NA	nested_TE	TIR	121	class_II	698	TE_intergenic
142746	DTX11533Zm00001d00196	239	B73	DTX11533	shared	DTX	0.661485275547304	NA	nested_TE	TIR	238	class_II	698	TE_intergenic
142747	DTX11533Zm00001d00197	239	B73	DTX11533	shared	DTX	0.971602434077079	NA	non_nested_TE	TIR	238	class_II	698	TE_intergenic
142748	DTX11533Zm00001d00198	155	B73	DTX11533	variable	DTX	0.537097433826689	NA	non_nested_TE	TIR	154	class_II	698	TE_intergenic
142749	DTX11533Zm00001d00199	6762	B73	DTX11533	variable	DTX	0.626966292134831	NA	non_nested_TE	TIR	6843	class_II	698	TE_intergenic
142750	DTX11533Zm00001d00201	122	B73	DTX11533	shared	DTX	0.978346456692913	NA	nested_TE	TIR	121	class_II	698	TE_intergenic
142751	DTX11533Zm00001d00202	122	B73	DTX11533	variable	DTX	0.675991661032229	NA	nested_TE	TIR	121	class_II	698	TE_intergenic
142752	DTX11533Zm00001d00204	121	B73	DTX11533	variable	DTX	0.626761078707789	NA	nested_TE	TIR	120	class_II	698	TE_intergenic
142753	DTX11533Zm00001d00205	122	B73	DTX11533	variable	DTX	0.220039292730845	NA	nested_TE	TIR	121	class_II	698	TE_intergenic
142754	DTX11533Zm00001d00206	122	B73	DTX11533	variable	DTX	0.910569105691057	NA	nested_TE	TIR	121	class_II	698	TE_intergenic
142755	DTX11533Zm00001d00207	122	B73	DTX11533	variable	DTX	0.777335984095427	NA	nested_TE	TIR	121	class_II	698	TE_intergenic
142756	DTX11533Zm00001d00208	122	B73	DTX11533	shared	DTX	0.897542872948553	NA	nested_TE	TIR	121	class_II	698	TE_intergenic
142757	DTX11533Zm00001d00210	122	B73	DTX11533	shared	DTX	0.719528796621444	NA	nested_TE	TIR	121	class_II	698	TE_intergenic
142758	DTX11533Zm00001d00211	228	B73	DTX11533	variable	DTX	0.459724950884086	NA	nested_TE	TIR	227	class_II	698	TE_intergenic
142759	DTX11533Zm00001d00220	440	B73	DTX11533	shared	DTX	0.673521546876309	NA	nested_TE	TIR	439	class_II	698	TE_intergenic
142760	DTX11533Zm00001d00222	122	B73	DTX11533	variable	DTX	0.76039603960396	NA	nested_TE	TIR	121	class_II	698	TE_intergenic
142761	DTX11533Zm00001d00223	121	B73	DTX11533	variable	DTX	0.178217821782178	NA	nested_TE	TIR	120	class_II	698	TE_10.5kb_upstream
142762	DTX11533Zm00001d00224	431	B73	DTX11533	variable	DTX	0.817288801571709	NA	nested_TE	TIR	430	class_II	698	TE_intergenic
142763	DTX11533Zm00001d00225	242	B73	DTX11533	shared	DTX	0.998031496062992	NA	nested_TE	TIR	241	class_II	698	TE_intergenic
142764	DTX11533Zm00001d00226	285	B73	DTX11533	variable	DTX	0.303149606299213	NA	non_nested_TE	TIR	284	class_II	698	TE_5.10kb_downstream
142765	DTX11533Zm00001d00227	216	B73	DTX11533	variable	DTX	0.365422396856582	NA	non_nested_TE	TIR	215	class_II	698	TE_1.5kb_downstream
142766	DTX11533Zm00001d00230	7563	B73	DTX11533	shared	DTX	0.520628683693517	NA	nested_TE	TIR	7630	class_II	698	TE_intergenic
142767	DTX11533Zm00001d00236	408	B73	DTX11533	shared	DTX	0.816568047337278	NA	non_nested_TE	TIR	407	class_II	698	TE_intergenic
142768	DTX11533Zm00001d00239	201	B73	DTX11533	shared	DTX	0.897590361445783	NA	non_nested_TE	TIR	200	class_II	698	TE_intergenic
142769	DTX11533Zm00001d00241	502	B73	DTX11533	variable	DTX	0.381742738589212	NA	nested_TE	TIR	501	class_II	698	TE_intergenic
142770	DTX11533Zm00001d00245	337	B73	DTX11533	variable	DTX	0.436633663366337	NA	nested_TE	TIR	336	class_II	698	TE_intergenic
142771	DTX11533Zm00001d00246	123	B73	DTX11533	variable	DTX	0.889546351084813	NA	nested_TE	TIR	122	class_II	698	TE_intergenic
142772	DTX11533Zm00001d00247	487	B73	DTX11533	variable	DTX	0.855005554481139	NA	non_nested_TE	TIR	486	class_II	698	intron
142773	DTX11533Zm00001d00248	122	B73	DTX11533	variable	DTX	0.173228346456693	NA	nested_TE	TIR	121	class_II	698	TE_intergenic
142774	DTX11533Zm00001d00249	444	B73	DTX11533	variable	DTX	0.642998027613412	NA	non_nested_TE	TIR	443	class_II	698	TE_intergenic
142775	DTX11533Zm00001d00250	104	B73	DTX11533	shared	DTX	0.974417099700461	NA	nested_TE	TIR	103	class_II	698	TE_intergenic
142776	DTX11533Zm00001d00251	441	B73	DTX11533	variable	DTX	0.281059063136456	NA	nested_TE	TIR	440	class_II	698	TE_intergenic
142777	DTX11533Zm00001d00252	113	B73	DTX11533	shared	DTX	0.932270916334661	NA	nested_TE	TIR	112	class_II	698	TE_intergenic
142778	DTX11533Zm00001d00255	114	B73	DTX11533	variable	DTX	0.70961145194274	NA	nested_TE	TIR	113	class_II	698	TE_intergenic
142779	DTX11533Zm00001d00256	113	B73	DTX11533	shared	DTX	0.322834645669291	NA	nested_TE	TIR	112	class_II	698	TE_intergenic
142780	DTX11533Zm00001d00259	324	B73	DTX11533	variable	DTX	0.214566929133858	NA	nested_TE	TIR	323	class_II	698	TE_intergenic
142781	DTX11533Zm00001d00260	124	B73	DTX11533	variable	DTX	0.80943025540275	NA	nested_TE	TIR	123	class_II	698	TE_intergenic
142782	DTX11533Zm00001d00262	124	B73	DTX11533	variable	DTX	0.854870775347913	NA	nested_TE	TIR	123	class_II	698	TE_1.5kb_downstream
142783	DTX11533Zm00001d00263	115	B73	DTX11533	variable	DTX	0.620825147347741	NA	nested_TE	TIR	114	class_II	698	TE_5.1kb_upstream
142784	DTX11533Zm00001d00264	114	B73	DTX11533	variable	DTX	0.702755905511811	NA	nested_TE	TIR	113	class_II	698	TE_intergenic
142785	DTX11533Zm00001d00265	113	B73	DTX11533	variable	DTX	0.866396079604968	NA	nested_TE	TIR	112	class_II	698	TE_10.5kb_upstream
142786	DTX11533Zm00001d00266	114	B73	DTX11533	variable	DTX	0.477227722772277	NA	nested_TE	TIR	113	class_II	698	TE_intergenic
142787	DTX11533Zm00001d00267	114	B73	DTX11533	shared	DTX	0.82020202020202	NA	nested_TE	TIR	113	class_II	698	TE_10.5kb_upstream
142788	DTX11533Zm00001d00269	248	B73	DTX11533	variable	DTX	0.782847921948827	NA	nested_TE	TIR	247	class_II	698	TE_intergenic
142789	DTX11533Zm00001d00270	248	B73	DTX11533	shared	DTX	0.68503937007874	NA	nested_TE	TIR	247	class_II	698	TE_intergenic
142790	DTX11533Zm00001d00273	227	B73	DTX11533	variable	DTX	0.452755905511811	NA	nested_TE	TIR	226	class_II	698	TE_10.5kb_upstream
142791	DTX11533Zm00001d00274	227	B73	DTX11533	variable	DTX	0.667359667359667	NA	nested_TE	TIR	226	class_II	698	TE_10.5kb_upstream
142792	DTX11533Zm00001d00275	227	B73	DTX11533	variable	DTX	0.448818897637795	NA	nested_TE	TIR	226	class_II	698	TE_5.1kb_upstream
142793	DTX11533Zm00001d00276	498	B73	DTX11533	shared	DTX	0.994094488188976	NA	nested_TE	TIR	497	class_II	698	TE_intergenic
142794	DTX11533Zm00001d00277	357	B73	DTX11533	variable	DTX	0.329979879275654	NA	nested_TE	TIR	356	class_II	698	TE_intergenic
142795	DTX11533Zm00001d00278	122	B73	DTX11533	variable	DTX	0.547244094488189	NA	nested_TE	TIR	121	class_II	698	TE_5.10kb_downstream
142796	DTX11533Zm00001d00280	427	B73	DTX11533	variable	DTX	0.722775111362068	NA	nested_TE	TIR	426	class_II	698	TE_intergenic
142797	DTX11533Zm00001d00281	220	B73	DTX11533	variable	DTX	0.392927308447937	NA	nested_TE	TIR	219	class_II	698	TE_intergenic
142798	DTX11533Zm00001d00282	224	B73	DTX11533	shared	DTX	0.175542406311637	NA	nested_TE	TIR	223	class_II	698	TE_intergenic
142799	DTX11533Zm00001d00284	521	B73	DTX11533	variable	DTX	0.826771653543307	NA	nested_TE	TIR	520	class_II	698	TE_intergenic
142800	DTX11533Zm00001d00285	248	B73	DTX11533	shared	DTX	0.786978979078309	NA	non_nested_TE	TIR	247	class_II	698	TE_intergenic
142801	DTX11533Zm00001d00286	248	B73	DTX11533	variable	DTX	0.533464566929134	NA	nested_TE	TIR	247	class_II	698	TE_intergenic
142802	DTX11533Zm00001d00287	105	B73	DTX11533	variable	DTX	0.710629921259842	NA	nested_TE	TIR	104	class_II	698	TE_intergenic
142803	DTX11533Zm00001d00288	74	B73	DTX11533	variable	DTX	0.62680412371134	NA	non_nested_TE	TIR	73	class_II	698	TE_intergenic
142804	DTX11533Zm00001d00290	440	B73	DTX11533	shared	DTX	0.955561192615247	NA	nested_TE	TIR	439	class_II	698	TE_intergenic
142805	DTX11533Zm00001d00293	248	B73	DTX11533	variable	DTX	0.52390438247012	NA	non_nested_TE	TIR	247	class_II	698	TE_intergenic
142806	DTX11533Zm00001d00295	220	B73	DTX11533	variable	DTX	0.351669941060904	NA	nested_TE	TIR	219	class_II	698	TE_intergenic
142807	DTX11533Zm00001d00298	439	B73	DTX11533	variable	DTX	0.888667992047714	NA	nested_TE	TIR	438	class_II	698	TE_intergenic
142808	DTX11533Zm00001d00299	105	B73	DTX11533	variable	DTX	0.43960396039604	NA	non_nested_TE	TIR	104	class_II	698	TE_intergenic
142809	DTX11533Zm00001d00300	347	B73	DTX11533	shared	DTX	0.647181628392484	NA	nested_TE	TIR	346	class_II	698	TE_intergenic
142810	DTX11533Zm00001d00309	94	B73	DTX11533	variable	DTX	0.230314960629921	NA	nested_TE	TIR	93	class_II	698	TE_intergenic
142811	DTX11533Zm00001d00310	339	B73	DTX11533	variable	DTX	0.184210526315789	NA	nested_TE	TIR	338	class_II	698	TE_intergenic
142812	DTX11533Zm00001d00313	104	B73	DTX11533	variable	DTX	0.27810650887574	NA	nested_TE	TIR	103	class_II	698	TE_intergenic
142813	DTX11533Zm00001d00314	103	B73	DTX11533	shared	DTX	0.889795918367347	NA	nested_TE	TIR	102	class_II	698	TE_intergenic
142814	DTX11533Zm00001d00315	446	B73	DTX11533	variable	DTX	0.489151873767258	NA	nested_TE	TIR	445	class_II	698	TE_intergenic
142815	DTX11533Zm00001d00317	249	B73	DTX11533	variable	DTX	0.785714285714286	NA	nested_TE	TIR	248	class_II	698	TE_intergenic
142816	DTX11533Zm00001d00318	499	B73	DTX11533	variable	DTX	0.110019646365422	NA	nested_TE	TIR	498	class_II	698	TE_intergenic
142817	DTX11533Zm00001d00322	220	B73	DTX11533	variable	DTX	0.428571428571429	NA	nested_TE	TIR	219	class_II	698	TE_intergenic
142818	DTX11533Zm00001d00325	220	B73	DTX11533	shared	DTX	0.994106090373281	NA	nested_TE	TIR	219	class_II	698	TE_intergenic
142819	DTX11533Zm00001d00326	123	B73	DTX11533	variable	DTX	0.53027139874739	NA	nested_TE	TIR	122	class_II	698	TE_10.5kb_upstream
142820	DTX11533Zm00001d00327	124	B73	DTX11533	shared	DTX	0.996055226824458	NA	nested_TE	TIR	123	class_II	698	TE_intergenic
142821	DTX11533Zm00001d00328	220	B73	DTX11533	variable	DTX	0.563636363636364	NA	nested_TE	TIR	219	class_II	698	TE_10.5kb_upstream
142822	DTX11533Zm00001d00329	502	B73	DTX11533	variable	DTX	0.827722772277228	NA	nested_TE	TIR	501	class_II	698	TE_5.1kb_upstream
142823	DTX11533Zm00001d00330	220	B73	DTX11533	variable	DTX	0.579567779960707	NA	nested_TE	TIR	219	class_II	698	TE_intergenic
142824	DTX11533Zm00001d00332	102	B73	DTX11533	variable	DTX	0.283095723014257	NA	nested_TE	TIR	101	class_II	698	TE_intergenic
142825	DTX11533Zm00001d00341	481	B73	DTX11533	shared	DTX	0.469428007889546	NA	nested_TE	TIR	480	class_II	698	TE_intergenic
142826	DTX11533Zm00001d00342	481	B73	DTX11533	variable	DTX	0.753623188405797	NA	nested_TE	TIR	480	class_II	698	TE_intergenic
142827	DTX11533Zm00001d00343	104	B73	DTX11533	shared	DTX	0.873767258382643	NA	nested_TE	TIR	103	class_II	698	TE_intergenic
142828	DTX11533Zm00001d00344	500	B73	DTX11533	variable	DTX	0.714583333333333	NA	nested_TE	TIR	499	class_II	698	TE_intergenic
142829	DTX11533Zm00001d00345	477	B73	DTX11533	variable	DTX	0.162551440329218	NA	non_nested_TE	TIR	476	class_II	698	TE_1.5kb_downstream
142830	DTX11533Zm00001d00349	208	B73	DTX11533	variable	DTX	0.614931237721022	NA	nested_TE	TIR	207	class_II	698	TE_intergenic
142831	DTX11533Zm00001d00377	104	B73	DTX11533	shared	DTX	0.988188976377953	NA	nested_TE	TIR	103	class_II	698	TE_intergenic
142832	DTX11533Zm00001d00380	387	B73	DTX11533	variable	DTX	0.344827586206897	NA	nested_TE	TIR	386	class_II	698	TE_intergenic
142833	DTX11533Zm00001d00384	478	B73	DTX11533	variable	DTX	0.358267716535433	NA	nested_TE	TIR	477	class_II	698	TE_intergenic
142834	DTX11533Zm00001d00386	208	B73	DTX11533	variable	DTX	0.23015873015873	NA	nested_TE	TIR	207	class_II	698	TE_intergenic
142835	DTX11533Zm00001d00398	290	B73	DTX11533	variable	DTX	0.489194499017682	NA	nested_TE	TIR	289	class_II	698	TE_intergenic
142836	DTX11533Zm00001d00400	246	B73	DTX11533	variable	DTX	0.265225933202358	NA	nested_TE	TIR	245	class_II	698	TE_intergenic
142837	DTX11533Zm00001d00402	146	B73	DTX11533	variable	DTX	0.505353319057816	NA	nested_TE	TIR	499	class_II	698	TE_intergenic
142838	DTX11533Zm00001d00403	518	B73	DTX11533	variable	DTX	0.658443155499989	NA	nested_TE	TIR	517	class_II	698	TE_intergenic
142839	DTX11533Zm00001d00410	363	B73	DTX11533	variable	DTX	0.360236220472441	NA	nested_TE	TIR	362	class_II	698	TE_intergenic
142840	DTX11533Zm00001d00411	123	B73	DTX11533	variable	DTX	0.259332023575639	NA	nested_TE	TIR	122	class_II	698	TE_intergenic
142841	DTX11533Zm00001d00412	121	B73	DTX11533	variable	DTX	0.302554027504912	NA	nested_TE	TIR	120	class_II	698	TE_intergenic
142842	DTX11533Zm00001d00413	324	B73	DTX11533	variable	DTX	0.570866141732283	NA	non_nested_TE	TIR	323	class_II	698	TE_intergenic
142843	DTX11533Zm00001d00414	228	B73	DTX11533	shared	DTX	0.647637795275591	NA	nested_TE	TIR	227	class_II	698	TE_intergenic
142844	DTX11533Zm00001d00415	219	B73	DTX11533	variable	DTX	0.3300395256917	NA	non_nested_TE	TIR	478	class_II	698	TE_5.10kb_downstream
142845	DTX11533Zm00001d00420	367	B73	DTX11533	shared	DTX	0.760314341846758	NA	nested_TE	TIR	366	class_II	698	TE_intergenic
142846	DTX11533Zm00001d00422	268	B73	DTX11533	variable	DTX	0.849711711711711	NA	nested_TE	TIR	267	class_II	698	TE_intergenic
142847	DTX11533Zm00001d00425	366	B73	DTX11533	variable	DTX	0.660749506903353	NA	nested_TE	TIR	365	class_II	698	TE_intergenic
142848	DTX11533Zm00001d00429	124	B73	DTX11533	shared	DTX	0.883858267716535	NA	nested_TE	TIR	123	class_II	698	TE_intergenic
142849	DTX11533Zm00001d00431	448	B73	DTX11533	shared	DTX	0.724	NA	nested_TE	TIR	447	class_II	698	TE_intergenic
142850	DTX11533Zm00001d00432	290	B73	DTX11533	variable	DTX	0.390532544378698	NA	nested_TE	TIR	289	class_II	698	TE_intergenic
142851	DTX11533Zm00001d00433	291	B73	DTX11533	variable	DTX	0.220238095238095	NA	nested_TE	TIR	290	class_II	698	TE_intergenic
142852	DTX11533Zm00001d00435	269	B73	DTX11533	shared	DTX	0.244094488188976	NA	nested_TE	TIR	268	class_II	698	TE_5.10kb_downstream
142853	DTX11533Zm00001d00436	290	B73	DTX11533	variable	DTX	0.465483234714004	NA	non_nested_TE	TIR	289	class_II	698	TE_intergenic
142854	DTX11533Zm00001d00437	290	B73	DTX11533	shared	DTX	0.64509394572025	NA	nested_TE	TIR	289	class_II	698	TE_intergenic
142855	DTX11533Zm00001d00438	245	B73	DTX11533	variable	DTX	0.33	NA	nested_TE	TIR	244	class_II	698	TE_5.1kb_upstream
142856	DTX11533Zm00001d00440	452	B73	DTX11533	variable	DTX	0.496764019842964	NA	nested_TE	TIR	451	class_II	698	TE_intergenic
142857	DTX11533Zm00001d00443	388	B73	DTX11533	shared	DTX	0.56268564211708	NA	nested_TE	TIR	387	class_II	698	TE_intergenic
142858	DTX11533Zm00001d00444	248	B73	DTX11533	shared	DTX	0.994106090373281	NA	nested_TE	TIR	247	class_II	698	TE_intergenic
142859	DTX11533Zm00001d00445	367	B73	DTX11533	shared	DTX	0.594059405940594	NA	nested_TE	TIR	366	class_II	698	TE_intergenic
142860	DTX11533Zm00001d00447	280	B73	DTX11533	variable	DTX	0.534314341846759	NA	nested_TE	TIR	279	class_II	698	TE_10.5kb_upstream
142861	DTX11533Zm00001d00448	357	B73	DTX11533	variable	DTX	0.426559356136821	NA	nested_TE	TIR	356	class_II	698	TE_intergenic
142862	DTX11533Zm00001d00449	259	B73	DTX11533	variable	DTX	0.403543307086614	NA	nested_TE	TIR	258	class_II	698	TE_intergenic
142863	DTX11533Zm00001d00450	268	B73	DTX11533	shared	DTX	0.994082840236686	NA	nested_TE	TIR	267	class_II	698	TE_intergenic
142864	DTX11533Zm00001d00452	279	B73	DTX11533	shared	DTX	0.882266260162601	NA	nested_TE	TIR	278	class_II	698	TE_intergenic
142865	DTX11533Zm00001d00453	100	B73	DTX11533	variable	DTX	0.729083665338645	NA	nested_TE	TIR	99	class_II	698	TE_intergenic
142866	DTX11533Zm00001d00454	268	B73	DTX11533	variable	DTX	0.424063116370809	NA	nested_TE	TIR	267	class_II	698	TE_intergenic
142867	DTX11533Zm00001d00455	345	B73	DTX11533	shared	DTX	0.575396825396825	NA	nested_TE	TIR	344	class_II	698	TE_intergenic
142868	DTX11533Zm00001d00456	357	B73	DTX11533	variable	DTX	0.387351778656126	NA	nested_TE	TIR	356	class_II	698	TE_intergenic
142869	DTX11533Zm00001d00466	469	B73	DTX11533	variable	DTX	0.383697813121272	NA	nested_TE	TIR	468	class_II	698	TE_intergenic
142870	DTX11533Zm00001d00473	131	B73	DTX11533	shared	DTX	0.972332015810277	NA	non_nested_TE	TIR	130	class_II	698	TE_intergenic
142871	DTX11533Zm00001d00474	290	B73	DTX11533	variable	DTX	0.667976424361493	NA	nested_TE	TIR	289	class_II	698	TE_5.1kb_upstream
142872	DTX11533Zm00001d00475	358	B73	DTX11533	variable	DTX	0.893280632411067	NA	non_nested_TE	TIR	357	class_II	698	TE_1.5kb_downstream
142873	DTX11533Zm00001d00476	397	B73	DTX11533	shared	DTX	0.946954813359528	NA	nested_TE	TIR	396	class_II	698	TE_intergenic
142874	DTX11533Zm00001d00477	277	B73	DTX11533	shared	DTX	0.767487459038035	NA	nested_TE	TIR	276	class_II	698	TE_intergenic
142875	DTX11533Zm00001d00478	279	B73	DTX11533	variable	DTX	0.817288801571709	NA	nested_TE	TIR	278	class_II	698	TE_intergenic
142876	DTX11533Zm00001d00479	368	B73	DTX11533	variable	DTX	0.632612966601179	NA	non_nested_TE	TIR	367	class_II	698	TE_intergenic
142877	DTX11533Zm00001d00480	139	B73	DTX11533	variable	DTX	0.474849094567404	NA	nested_TE	TIR	138	class_II	698	TE_intergenic
142878	DTX11533Zm00001d00483	364	B73	DTX11533	variable	DTX	0.328712871287129	NA	nested_TE	TIR	363	class_II	698	TE_intergenic
142879	DTX11533Zm00001d00484	279	B73	DTX11533	variable	DTX	0.0589390962671906	NA	non_nested_TE	TIR	278	class_II	698	TE_intergenic
142880	DTX11533Zm00001d00486	345	B73	DTX11533	variable	DTX	0.0884086444007859	NA	nested_TE	TIR	344	class_II	698	TE_intergenic
142881	DTX11533Zm00001d00488	346	B73	DTX11533	shared	DTX	0.811144687931683	NA	nested_TE	TIR	345	class_II	698	TE_intergenic
142882	DTX11533Zm00001d00489	248	B73	DTX11533	variable	DTX	0.893909626719057	NA	non_nested_TE	TIR	247	class_II	698	TE_5.1kb_upstream
142883	DTX11533Zm00001d00490	268	B73	DTX11533	shared	DTX	0.948731795664166	NA	nested_TE	TIR	267	class_II	698	TE_intergenic
142884	DTX11533Zm00001d00492	378	B73	DTX11533	variable	DTX	0.762278978388998	NA	non_nested_TE	TIR	377	class_II	698	TE_intergenic
142885	DTX11533Zm00001d00493	343	B73	DTX11533	shared	DTX	0.991147510491624	NA	nested_TE	TIR	342	class_II	698	TE_intergenic
142886	DTX11533Zm00001d00494	279	B73	DTX11533	shared	DTX	0.684946839388951	NA	nested_TE	TIR	278	class_II	698	TE_intergenic
142887	DTX11533Zm00001d00495	357	B73	DTX11533	variable	DTX	0.768172888015717	NA	non_nested_TE	TIR	688	class_II	698	TE_intergenic
142888	DTX11533Zm00001d00496	403	B73	DTX11533	variable	DTX	0.456349206349206	NA	non_nested_TE	TIR	402	class_II	698	TE_intergenic
142889	DTX11533Zm00001d00497	366	B73	DTX11533	variable	DTX	0.205940594059406	NA	non_nested_TE	TIR	365	class_II	698	TE_5.1kb_upstream
142890	DTX11533Zm00001d00498	364	B73	DTX11533	shared	DTX	0.998013837856986	NA	non_nested_TE	TIR	363	class_II	698	TE_5.10kb_downstream
142891	DTX11533Zm00001d00500	279	B73	DTX11533	shared	DTX	0.824803149606299	NA	nested_TE	TIR	278	class_II	698	TE_intergenic
142892	DTX11533Zm00001d00503	325	B73	DTX11533	variable	DTX	0.521739130434783	NA	non_nested_TE	TIR	324	class_II	698	TE_intergenic
142893	DTX11533Zm00001d00506	240	B73	DTX11533	variable	DTX	0.306772908366534	NA	nested_TE	TIR	239	class_II	698	TE_intergenic
142894	DTX11533Zm00001d00507	382	B73	DTX11533	variable	DTX	0.805500982318271	NA	nested_TE	TIR	381	class_II	698	TE_10.5kb_upstream
142895	DTX11533Zm00001d00508	53	B73	DTX11533	shared	DTX	0.966557348307886	NA	nested_TE	TIR	258	class_II	698	TE_intergenic
142896	DTX11533Zm00001d00509	316	B73	DTX11533	shared	DTX	0.988165680473373	NA	nested_TE	TIR	315	class_II	698	TE_intergenic
142897	DTX11533Zm00001d00510	377	B73	DTX11533	shared	DTX	0.998033429760376	NA	non_nested_TE	TIR	376	class_II	698	TE_intergenic
142898	DTX11533Zm00001d00512	492	B73	DTX11533	variable	DTX	0.14020618556701	NA	nested_TE	TIR	491	class_II	698	TE_1.5kb_downstream
142899	DTX11533Zm00001d00515	40	B73	DTX11533	variable	DTX	0.477406679764244	NA	nested_TE	TIR	138	class_II	698	TE_10.5kb_upstream
142900	DTX11533Zm00001d00516	278	B73	DTX11533	shared	DTX	1	NA	nested_TE	TIR	277	class_II	698	TE_intergenic
142901	DTX11533Zm00001d00518	99	B73	DTX11533	variable	DTX	0.642436149312377	NA	nested_TE	TIR	98	class_II	698	TE_1.5kb_downstream
142902	DTX11533Zm00001d00519	150	B73	DTX11533	variable	DTX	0.412573673870334	NA	nested_TE	TIR	149	class_II	698	TE_intergenic
142903	DTX11533Zm00001d00520	304	B73	DTX11533	shared	DTX	1	NA	nested_TE	TIR	303	class_II	698	TE_intergenic
142904	DTX11533Zm00001d00521	299	B73	DTX11533	shared	DTX	0.552520591782523	NA	nested_TE	TIR	298	class_II	698	TE_intergenic
142905	DTX11533Zm00001d00522	326	B73	DTX11533	shared	DTX	0.581818181818182	NA	non_nested_TE	TIR	325	class_II	698	TE_10.5kb_upstream
142906	DTX11533Zm00001d00527	705	B73	DTX11533	shared	DTX	0.933476394849785	NA	non_nested_TE	TIR	704	class_II	698	TE_intergenic
142907	DTX11533Zm00001d00528	259	B73	DTX11533	shared	DTX	0.74828094302554	NA	nested_TE	TIR	258	class_II	698	TE_intergenic
142908	DTX11533Zm00001d00530	248	B73	DTX11533	variable	DTX	0.99803536345776	NA	non_nested_TE	TIR	247	class_II	698	TE_intergenic
142909	DTX11533Zm00001d00532	346	B73	DTX11533	shared	DTX	0.677165354330709	NA	non_nested_TE	TIR	345	class_II	698	TE_5.10kb_downstream
142910	DTX11533Zm00001d00533	257	B73	DTX11533	variable	DTX	0.52882703777336	NA	non_nested_TE	TIR	256	class_II	698	TE_5.10kb_downstream
142911	DTX11533Zm00001d00536	2590	B73	DTX11533	variable	DTX	0.324165029469548	NA	non_nested_TE	TIR	2589	class_II	698	TE_intergenic
142912	DTX11533Zm00001d00537	123	B73	DTX11533	variable	DTX	0.615079365079365	NA	nested_TE	TIR	122	class_II	698	TE_intergenic
142913	DTX11533Zm00001d00538	122	B73	DTX11533	variable	DTX	0.50597609561753	NA	nested_TE	TIR	121	class_II	698	TE_intergenic
142914	DTX11533Zm00001d00546	344	B73	DTX11533	variable	DTX	0.895372233400402	NA	non_nested_TE	TIR	343	class_II	698	TE_intergenic
142915	DTX11533Zm00001d00547	99	B73	DTX11533	variable	DTX	0.449901768172888	NA	nested_TE	TIR	98	class_II	698	TE_intergenic
142916	DTX11533Zm00001d00548	83	B73	DTX11533	variable	DTX	0.254437869822485	NA	non_nested_TE	TIR	82	class_II	698	TE_intergenic
142917	DTX11533Zm00001d00550	273	B73	DTX11533	shared	DTX	0.260521042084168	NA	non_nested_TE	TIR	272	class_II	698	TE_intergenic
142918	DTX11533Zm00001d00551	315	B73	DTX11533	variable	DTX	0.243027888446215	NA	nested_TE	TIR	314	class_II	698	TE_intergenic
142919	DTX11533Zm00001d00552	258	B73	DTX11533	variable	DTX	0.633858267716535	NA	nested_TE	TIR	257	class_II	698	TE_intergenic
142920	DTX11533Zm00001d00559	249	B73	DTX11533	shared	DTX	0.836935166994106	NA	nested_TE	TIR	248	class_II	698	TE_intergenic
142921	DTX11533Zm00001d00560	268	B73	DTX11533	shared	DTX	1	NA	nested_TE	TIR	267	class_II	698	TE_intergenic
142922	DTX11533Zm00001d00561	268	B73	DTX11533	shared	DTX	0.602950048729174	NA	nested_TE	TIR	267	class_II	698	TE_intergenic
142923	DTX11533Zm00001d00563	355	B73	DTX11533	shared	DTX	0.226824457593688	NA	non_nested_TE	TIR	354	class_II	698	TE_intergenic
142924	DTX11533Zm00001d00565	247	B73	DTX11533	shared	DTX	0.988212180746562	NA	non_nested_TE	TIR	401	class_II	698	TE_intergenic
142925	DTX11533Zm00001d00566	247	B73	DTX11533	variable	DTX	0.626984126984127	NA	non_nested_TE	TIR	246	class_II	698	TE_intergenic
142926	DTX11533Zm00001d00569	267	B73	DTX11533	variable	DTX	0.365523346560333	NA	non_nested_TE	TIR	266	class_II	698	TE_intergenic
142927	DTX11533Zm00001d00570	252	B73	DTX11533	variable	DTX	0.651162790697674	NA	non_nested_TE	TIR	251	class_II	698	TE_5.10kb_downstream
142928	DTX11533Zm00001d00571	267	B73	DTX11533	variable	DTX	0.280943025540275	NA	nested_TE	TIR	266	class_II	698	TE_intergenic
142929	DTX11533Zm00001d00572	48	B73	DTX11533	variable	DTX	0.791223207686623	NA	nested_TE	TIR	47	class_II	698	TE_intergenic
142930	DTX11533Zm00001d00573	289	B73	DTX11533	variable	DTX	0.270103092783505	NA	nested_TE	TIR	288	class_II	698	TE_intergenic
142931	DTX11533Zm00001d00574	243	B73	DTX11533	shared	DTX	0.996070726915521	NA	nested_TE	TIR	242	class_II	698	TE_intergenic
142932	DTX11533Zm00001d00575	405	B73	DTX11533	shared	DTX	0.183070866141732	NA	non_nested_TE	TIR	404	class_II	698	TE_5.1kb_upstream
142933	DTX11533Zm00001d00576	50	B73	DTX11533	shared	DTX	0.834	NA	nested_TE	TIR	49	class_II	698	TE_5.10kb_downstream
142934	DTX11533Zm00001d00577	379	B73	DTX11533	variable	DTX	0.788386944273297	NA	nested_TE	TIR	378	class_II	698	TE_10.5kb_upstream
142935	DTX11533Zm00001d00578	50	B73	DTX11533	variable	DTX	0.210629921259843	NA	nested_TE	TIR	49	class_II	698	TE_10.5kb_upstream
142936	DTX11533Zm00001d00579	50	B73	DTX11533	variable	DTX	0.421259842519685	NA	nested_TE	TIR	49	class_II	698	TE_intergenic
142937	DTX11533Zm00001d00580	133	B73	DTX11533	shared	DTX	0.975951903807615	NA	nested_TE	TIR	132	class_II	698	TE_intergenic
142938	DTX11533Zm00001d00582	50	B73	DTX11533	variable	DTX	0.214145383104126	NA	nested_TE	TIR	49	class_II	698	TE_10.5kb_upstream
142939	DTX11533Zm00001d00584	227	B73	DTX11533	variable	DTX	0.553149606299213	NA	nested_TE	TIR	226	class_II	698	TE_intergenic
142940	DTX11533Zm00001d00585	361	B73	DTX11533	variable	DTX	0.448616600790514	NA	nested_TE	TIR	360	class_II	698	TE_intergenic
142941	DTX11533Zm00001d00586	349	B73	DTX11533	shared	DTX	0.988212180746562	NA	non_nested_TE	TIR	348	class_II	698	TE_intergenic
142942	DTX11533Zm00001d00589	257	B73	DTX11533	variable	DTX	0.355731225296443	NA	nested_TE	TIR	256	class_II	698	TE_intergenic
142943	DTX11533Zm00001d00590	140	B73	DTX11533	variable	DTX	0.457760314341847	NA	non_nested_TE	TIR	139	class_II	698	TE_intergenic
142944	DTX11533Zm00001d00591	352	B73	DTX11533	variable	DTX	0.790927021696253	NA	nested_TE	TIR	351	class_II	698	TE_intergenic
142945	DTX11533Zm00001d00593	50	B73	DTX11533	shared	DTX	0.985119047619047	NA	nested_TE	TIR	49	class_II	698	TE_intergenic
142946	DTX11533Zm00001d00594	50	B73	DTX11533	shared	DTX	1	NA	nested_TE	TIR	49	class_II	698	TE_intergenic
142947	DTX11533Zm00001d00595	50	B73	DTX11533	shared	DTX	1	NA	nested_TE	TIR	49	class_II	698	TE_intergenic
142948	DTX11533Zm00001d00597	237	B73	DTX11533	shared	DTX	0.872652431180859	NA	nested_TE	TIR	236	class_II	698	TE_intergenic
142949	DTX11533Zm00001d00598	301	B73	DTX11533	shared	DTX	0.852652259332024	NA	nested_TE	TIR	300	class_II	698	TE_intergenic
142950	DTX11533Zm00001d00600	48	B73	DTX11533	shared	DTX	0.73630831643002	NA	nested_TE	TIR	47	class_II	698	TE_intergenic
142951	DTX11533Zm00001d00601	133	B73	DTX11533	variable	DTX	0.539525691699605	NA	nested_TE	TIR	132	class_II	698	TE_intergenic
142952	DTX11533Zm00001d00602	347	B73	DTX11533	variable	DTX	0.286561264822134	NA	nested_TE	TIR	346	class_II	698	3prime_UTR
142953	DTX11533Zm00001d00603	134	B73	DTX11533	shared	DTX	0.797244094488189	NA	non_nested_TE	TIR	133	class_II	698	TE_intergenic
142954	DTX11533Zm00001d00604	259	B73	DTX11533	variable	DTX	0.521782178217822	NA	non_nested_TE	TIR	258	class_II	698	TE_1.5kb_downstream
142955	DTX11533Zm00001d00605	263	B73	DTX11533	shared	DTX	0.744047619047619	NA	nested_TE	TIR	262	class_II	698	TE_intergenic
142956	DTX11533Zm00001d00607	343	B73	DTX11533	shared	DTX	0.987730061349693	NA	non_nested_TE	TIR	342	class_II	698	TE_intergenic
142957	DTX11533Zm00001d00608	339	B73	DTX11533	shared	DTX	1	NA	nested_TE	TIR	338	class_II	698	TE_intergenic
142958	DTX11533Zm00001d00610	356	B73	DTX11533	variable	DTX	0.788403429971416	NA	nested_TE	TIR	355	class_II	698	TE_1.5kb_downstream
142959	DTX11533Zm00001d00611	102	B73	DTX11533	variable	DTX	0.611439842209073	NA	non_nested_TE	TIR	358	class_II	698	TE_intergenic
142960	DTX11533Zm00001d00612	137	B73	DTX11533	shared	DTX	0.995075809076801	NA	non_nested_TE	TIR	136	class_II	698	TE_intergenic
142961	DTX11533Zm00001d00614	363	B73	DTX11533	variable	DTX	0.744597249508841	NA	non_nested_TE	TIR	362	class_II	698	TE_intergenic
142962	DTX11533Zm00001d00615	133	B73	DTX11533	variable	DTX	0.383858267716535	NA	nested_TE	TIR	132	class_II	698	TE_intergenic
142963	DTX11533Zm00001d00616	133	B73	DTX11533	shared	DTX	0.601885449400164	NA	nested_TE	TIR	132	class_II	698	TE_intergenic
142964	DTX11533Zm00001d00617	279	B73	DTX11533	shared	DTX	0.923964449884921	NA	nested_TE	TIR	278	class_II	698	TE_intergenic
142965	DTX11533Zm00001d00618	131	B73	DTX11533	variable	DTX	0.422396856581532	NA	nested_TE	TIR	130	class_II	698	TE_intergenic
142966	DTX11533Zm00001d00623	258	B73	DTX11533	shared	DTX	0.986058644356256	NA	non_nested_TE	TIR	257	class_II	698	TE_5.1kb_upstream
142967	DTX11533Zm00001d00625	362	B73	DTX11533	shared	DTX	0.792303651168899	NA	nested_TE	TIR	361	class_II	698	TE_intergenic
142968	DTX11533Zm00001d00626	133	B73	DTX11533	variable	DTX	0.978303747534517	NA	nested_TE	TIR	132	class_II	698	TE_intergenic
142969	DTX11533Zm00001d00628	89	B73	DTX11533	variable	DTX	0.408644400785855	NA	non_nested_TE	TIR	365	class_II	698	TE_intergenic
142970	DTX11533Zm00001d00629	331	B73	DTX11533	variable	DTX	0.158227848101266	NA	nested_TE	TIR	330	class_II	698	TE_intergenic
142971	DTX11533Zm00001d00630	127	B73	DTX11533	variable	DTX	0.407786885245902	NA	nested_TE	TIR	126	class_II	698	TE_intergenic
142972	DTX11533Zm00001d00631	159	B73	DTX11533	shared	DTX	0.992133719041505	NA	nested_TE	TIR	392	class_II	698	TE_intergenic
142973	DTX11533Zm00001d00632	153	B73	DTX11533	shared	DTX	0.646938775510204	NA	nested_TE	TIR	152	class_II	698	TE_5.1kb_upstream
142974	DTX11533Zm00001d00634	280	B73	DTX11533	variable	DTX	0.452755905511811	NA	non_nested_TE	TIR	279	class_II	698	TE_5.1kb_upstream
142975	DTX11533Zm00001d00635	135	B73	DTX11533	shared	DTX	0.986193293885602	NA	non_nested_TE	TIR	134	class_II	698	TE_1.5kb_downstream
142976	DTX11533Zm00001d00636	227	B73	DTX11533	variable	DTX	0.137524557956778	NA	nested_TE	TIR	226	class_II	698	TE_10.5kb_upstream
142977	DTX11533Zm00001d00637	343	B73	DTX11533	shared	DTX	0.838899803536346	NA	non_nested_TE	TIR	342	class_II	698	TE_intergenic
142978	DTX11533Zm00001d00638	259	B73	DTX11533	variable	DTX	0.371354534085808	NA	nested_TE	TIR	258	class_II	698	TE_intergenic
142979	DTX11533Zm00001d00639	157	B73	DTX11533	shared	DTX	0.768880489325434	NA	nested_TE	TIR	156	class_II	698	TE_intergenic
142980	DTX11533Zm00001d00640	113	B73	DTX11533	variable	DTX	0.266798418972332	NA	nested_TE	TIR	112	class_II	698	TE_intergenic
142981	DTX11533Zm00001d00641	117	B73	DTX11533	shared	DTX	0.931929493666886	NA	non_nested_TE	TIR	116	class_II	698	TE_5.1kb_upstream
142982	DTX11533Zm00001d00642	326	B73	DTX11533	shared	DTX	0.361493123772102	NA	nested_TE	TIR	325	class_II	698	TE_intergenic
142983	DTX11533Zm00001d00643	318	B73	DTX11533	shared	DTX	0.94823105363303	NA	nested_TE	TIR	317	class_II	698	TE_intergenic
142984	DTX11533Zm00001d00644	365	B73	DTX11533	shared	DTX	0.99803536345776	NA	non_nested_TE	TIR	364	class_II	698	TE_intergenic
142985	DTX11533Zm00001d00645	317	B73	DTX11533	variable	DTX	0.57396449704142	NA	nested_TE	TIR	316	class_II	698	TE_intergenic
142986	DTX11533Zm00001d00653	260	B73	DTX11533	variable	DTX	0.688976377952756	NA	non_nested_TE	TIR	259	class_II	698	TE_5.1kb_upstream
142987	DTX11533Zm00001d00654	630	B73	DTX11533	shared	DTX	0.577340461880135	NA	nested_TE	TIR	629	class_II	698	TE_intergenic
142988	DTX11533Zm00001d00656	133	B73	DTX11533	variable	DTX	0.964566929133858	NA	nested_TE	TIR	132	class_II	698	TE_intergenic
142989	DTX11533Zm00001d00657	344	B73	DTX11533	shared	DTX	0.793867538304979	NA	nested_TE	TIR	343	class_II	698	TE_intergenic
142990	DTX11533Zm00001d00658	133	B73	DTX11533	shared	DTX	0.948301534423582	NA	non_nested_TE	TIR	132	class_II	698	TE_intergenic
142991	DTX11533Zm00001d00659	758	B73	DTX11533	shared	DTX	0.417543169458607	NA	nested_TE	TIR	757	class_II	698	TE_intergenic
142992	DTX11533Zm00001d00660	378	B73	DTX11533	variable	DTX	0.262278978388998	NA	non_nested_TE	TIR	377	class_II	698	TE_intergenic
142993	DTX11533Zm00001d00661	105	B73	DTX11533	variable	DTX	0.663064833005894	NA	nested_TE	TIR	104	class_II	698	TE_intergenic
142994	DTX11533Zm00001d00662	100	B73	DTX11533	shared	DTX	0.312992125984252	NA	nested_TE	TIR	99	class_II	698	TE_5.10kb_downstream
142995	DTX11533Zm00001d00663	255	B73	DTX11533	variable	DTX	0.538385826771654	NA	nested_TE	TIR	254	class_II	698	TE_intergenic
142996	DTX11533Zm00001d00664	133	B73	DTX11533	shared	DTX	0.998031496062992	NA	non_nested_TE	TIR	132	class_II	698	TE_intergenic
142997	DTX11533Zm00001d00665	384	B73	DTX11533	variable	DTX	0.161100196463654	NA	non_nested_TE	TIR	383	class_II	698	TE_intergenic
142998	DTX11533Zm00001d00667	387	B73	DTX11533	shared	DTX	0.918918918918919	NA	nested_TE	TIR	386	class_II	698	TE_intergenic
142999	DTX11533Zm00001d00668	355	B73	DTX11533	variable	DTX	0.199803149606299	NA	non_nested_TE	TIR	354	class_II	698	TE_intergenic
143000	DTX11533Zm00001d00669	368	B73	DTX11533	shared	DTX	0.715127701375246	NA	non_nested_TE	TIR	367	class_II	698	TE_intergenic
143001	DTX11533Zm00001d00670	346	B73	DTX11533	shared	DTX	0.988212180746562	NA	nested_TE	TIR	345	class_II	698	TE_intergenic
143002	DTX11533Zm00001d00671	257	B73	DTX11533	shared	DTX	1	NA	nested_TE	TIR	256	class_II	698	TE_intergenic
143003	DTX11533Zm00001d00674	277	B73	DTX11533	shared	DTX	0.941649899396378	NA	nested_TE	TIR	276	class_II	698	TE_10.5kb_upstream
143004	DTX11533Zm00001d00676	359	B73	DTX11533	variable	DTX	0.998029554737611	NA	nested_TE	TIR	358	class_II	698	TE_intergenic
143005	DTX11533Zm00001d00680	297	B73	DTX11533	shared	DTX	0.99803536345776	NA	non_nested_TE	TIR	296	class_II	698	TE_intergenic
143006	DTX11533Zm00001d00681	131	B73	DTX11533	variable	DTX	0.511308262302183	NA	nested_TE	TIR	130	class_II	698	TE_intergenic
143007	DTX11533Zm00001d00686	2833	B73	DTX11533	shared	DTX	0.915520628683694	NA	nested_TE	TIR	2832	class_II	698	TE_intergenic
143008	DTX11533Zm00001d00688	82	B73	DTX11533	shared	DTX	0.97998776798064	NA	nested_TE	TIR	81	class_II	698	TE_intergenic
143009	DTX11533Zm00001d00689	708	B73	DTX11533	variable	DTX	0.654867889794718	NA	nested_TE	TIR	707	class_II	698	TE_intergenic
143010	DTX11533Zm00001d00690	82	B73	DTX11533	shared	DTX	0.912588670721917	NA	nested_TE	TIR	81	class_II	698	TE_intergenic
143011	DTX11533Zm00001d00691	437	B73	DTX11533	variable	DTX	0.473083847736625	NA	nested_TE	TIR	436	class_II	698	TE_intergenic
143012	DTX11533Zm00001d00693	241	B73	DTX11533	shared	DTX	0.540425531914894	NA	non_nested_TE	TIR	240	class_II	698	TE_intergenic
143013	DTX11533Zm00001d00694	256	B73	DTX11533	shared	DTX	0.900855218541469	NA	non_nested_TE	TIR	255	class_II	698	TE_intergenic
143014	DTX11533Zm00001d00695	155	B73	DTX11533	shared	DTX	0.991625122303499	NA	non_nested_TE	TIR	154	class_II	698	TE_5.1kb_upstream
143015	DTX11533Zm00001d00696	366	B73	DTX11533	shared	DTX	0.750619231344104	NA	non_nested_TE	TIR	365	class_II	698	TE_intergenic
143016	DTX11533Zm00001d00697	258	B73	DTX11533	shared	DTX	1	NA	non_nested_TE	TIR	257	class_II	698	TE_intergenic
143017	DTX11533Zm00001d00701	6871	B73	DTX11533	variable	DTX	0.253036437246964	NA	nested_TE	TIR	7145	class_II	698	TE_intergenic
143018	DTX11533Zm00001d00704	122	B73	DTX11533	variable	DTX	0.64073243938567	NA	nested_TE	TIR	121	class_II	698	TE_intergenic
143019	DTX11533Zm00001d00707	122	B73	DTX11533	variable	DTX	0.614931237721022	NA	nested_TE	TIR	121	class_II	698	TE_intergenic
143020	DTX11533Zm00001d00709	123	B73	DTX11533	variable	DTX	0.64968152866242	NA	non_nested_TE	TIR	122	class_II	698	TE_intergenic
143021	DTX11533Zm00001d00713	324	B73	DTX11533	shared	DTX	0.898989898989899	NA	nested_TE	TIR	323	class_II	698	TE_intergenic
143022	DTX11533Zm00001d00718	122	B73	DTX11533	variable	DTX	0.366565118050266	NA	nested_TE	TIR	121	class_II	698	TE_intergenic
143023	DTX11533Zm00001d00721	6613	B73	DTX11533	variable	DTX	0.390396659707724	NA	nested_TE	TIR	6612	class_II	698	TE_1.5kb_downstream
143024	DTX11533Zm00001d00723	114	B73	DTX11533	shared	DTX	1	NA	nested_TE	TIR	113	class_II	698	TE_intergenic
143025	DTX11533Zm00001d00724	101	B73	DTX11533	shared	DTX	1	NA	nested_TE	TIR	100	class_II	698	TE_intergenic
143026	DTX11533Zm00001d00726	236	B73	DTX11533	shared	DTX	0.966601178781925	NA	non_nested_TE	TIR	235	class_II	698	TE_intergenic
143027	DTX11533Zm00001d00728	222	B73	DTX11533	variable	DTX	0.242125984251968	NA	nested_TE	TIR	221	class_II	698	TE_intergenic
143028	DTX11533Zm00001d00740	218	B73	DTX11533	shared	DTX	0.924112395510542	NA	nested_TE	TIR	217	class_II	698	TE_intergenic
143029	DTX11533Zm00001d00741	84	B73	DTX11533	shared	DTX	0.762504434729245	NA	non_nested_TE	TIR	83	class_II	698	TE_intergenic
143030	DTX11533Zm00001d00743	115	B73	DTX11533	variable	DTX	0.781127371357559	NA	nested_TE	TIR	114	class_II	698	TE_intergenic
143031	DTX11533Zm00001d00759	309	B73	DTX11533	variable	DTX	0.695443645083933	NA	nested_TE	TIR	430	class_II	698	TE_5.1kb_upstream
143032	DTX11533Zm00001d00778	449	B73	DTX11533	variable	DTX	0.875259875259875	NA	nested_TE	TIR	448	class_II	698	TE_intergenic
143033	DTX11533Zm00001d00787	449	B73	DTX11533	variable	DTX	0.981171548117155	NA	nested_TE	TIR	448	class_II	698	TE_1kb_downstream
143034	DTX11533Zm00001d00790	449	B73	DTX11533	variable	DTX	0.981171548117155	NA	nested_TE	TIR	448	class_II	698	TE_5.10kb_downstream
143035	DTX11533Zm00001d00791	449	B73	DTX11533	variable	DTX	0.875259875259875	NA	nested_TE	TIR	448	class_II	698	TE_intergenic
143036	DTX11533Zm00001d00801	430	B73	DTX11533	variable	DTX	0.384146341463415	NA	nested_TE	TIR	429	class_II	698	TE_intergenic
143037	DTX11533Zm00001d00820	113	B73	DTX11533	shared	DTX	0.951337609265045	NA	non_nested_TE	TIR	112	class_II	698	TE_intergenic
143038	DTX11533Zm00001d00824	2054	B73	DTX11533	variable	DTX	0.694582925655004	NA	non_nested_TE	TIR	2053	class_II	698	TE_intergenic
143039	DTX11533Zm00001d00826	256	B73	DTX11533	shared	DTX	0.919132149901381	NA	non_nested_TE	TIR	255	class_II	698	TE_intergenic
143040	DTX11533Zm00001d00827	263	B73	DTX11533	shared	DTX	0.993102470918946	NA	nested_TE	TIR	262	class_II	698	TE_intergenic
143041	DTX11533Zm00001d00828	87	B73	DTX11533	variable	DTX	0.414538310412574	NA	nested_TE	TIR	86	class_II	698	TE_intergenic
143042	DTX11533Zm00001d00829	280	B73	DTX11533	shared	DTX	0.965946299934512	NA	non_nested_TE	TIR	279	class_II	698	TE_intergenic
143043	DTX11533Zm00001d00830	51	B73	DTX11533	variable	DTX	0.456152884443651	NA	non_nested_TE	TIR	247	class_II	698	TE_10.5kb_upstream
143044	DTX11533Zm00001d00831	365	B73	DTX11533	shared	DTX	1	NA	non_nested_TE	TIR	364	class_II	698	TE_intergenic
143045	DTX11533Zm00001d00833	343	B73	DTX11533	variable	DTX	0.507874015748031	NA	nested_TE	TIR	342	class_II	698	TE_intergenic
143046	DTX11533Zm00001d00834	325	B73	DTX11533	variable	DTX	0.485265225933202	NA	nested_TE	TIR	324	class_II	698	TE_intergenic
143047	DTX11533Zm00001d00839	7614	B73	DTX11533	shared	DTX	0.958415841584158	NA	nested_TE	TIR	7613	class_II	698	TE_intergenic
143048	DTX11533Zm00001d00842	560	B73	DTX11533	shared	DTX	0.98207171314741	NA	non_nested_TE	TIR	559	class_II	698	TE_intergenic
143049	DTX11533Zm00001d00843	121	B73	DTX11533	variable	DTX	0.374015748031496	NA	nested_TE	TIR	120	class_II	698	TE_intergenic
143050	DTX11533Zm00001d00844	122	B73	DTX11533	variable	DTX	0.39035172441547	NA	nested_TE	TIR	121	class_II	698	TE_intergenic
143051	DTX11533Zm00001d00846	122	B73	DTX11533	variable	DTX	0.253937007874016	NA	nested_TE	TIR	121	class_II	698	TE_intergenic
143052	DTX11533Zm00001d00847	260	B73	DTX11533	shared	DTX	0.980353634577603	NA	nested_TE	TIR	259	class_II	698	TE_intergenic
143053	DTX11533Zm00001d00853	92	B73	DTX11533	shared	DTX	1	NA	nested_TE	TIR	91	class_II	698	TE_intergenic
143054	DTX11533Zm00001d00855	408	B73	DTX11533	variable	DTX	0.547690778583915	NA	non_nested_TE	TIR	407	class_II	698	TE_intergenic
143055	DTX11533Zm00001d00856	8056	B73	DTX11533	variable	DTX	0.735177865612648	NA	nested_TE	TIR	8055	class_II	698	TE_intergenic
143056	DTX11533Zm00001d00858	118	B73	DTX11533	variable	DTX	0.402777777777778	NA	nested_TE	TIR	117	class_II	698	TE_10.5kb_upstream
143057	DTX11533Zm00001d00859	137	B73	DTX11533	variable	DTX	0.240556660039761	NA	nested_TE	TIR	136	class_II	698	TE_5.1kb_upstream
143058	DTX11533Zm00001d00860	137	B73	DTX11533	variable	DTX	0.265748031496063	NA	nested_TE	TIR	136	class_II	698	TE_intergenic
143059	DTX11533Zm00001d00862	236	B73	DTX11533	variable	DTX	0.275653923541247	NA	nested_TE	TIR	235	class_II	698	TE_intergenic
143060	DTX11533Zm00001d00863	434	B73	DTX11533	shared	DTX	0.93516699410609	NA	nested_TE	TIR	433	class_II	698	TE_5.1kb_upstream
143061	DTX11533Zm00001d00864	377	B73	DTX11533	variable	DTX	0.607072691552063	NA	nested_TE	TIR	376	class_II	698	TE_intergenic
143062	DTX11533Zm00001d00867	100	B73	DTX11533	variable	DTX	0.214711729622266	NA	nested_TE	TIR	99	class_II	698	TE_intergenic
143063	DTX11533Zm00001d00877	1019	B73	DTX11533	variable	DTX	0.583497053045187	NA	nested_TE	TIR	1018	class_II	698	TE_intergenic
143064	DTX11533Zm00001d00886	7899	B73	DTX11533	shared	DTX	0.888445128602943	NA	nested_TE	TIR	7898	class_II	698	TE_intergenic
143065	DTX11533Zm00001d00890	303	B73	DTX11533	shared	DTX	0.698224852071006	NA	non_nested_TE	TIR	302	class_II	698	TE_intergenic
143066	DTX11533Zm00001d00891	104	B73	DTX11533	variable	DTX	0.328740157480315	NA	nested_TE	TIR	103	class_II	698	TE_intergenic
143067	DTX11533Zm00001d00892	335	B73	DTX11533	shared	DTX	0.805009823182711	NA	non_nested_TE	TIR	334	class_II	698	TE_intergenic
143068	DTX11533Zm00001d00893	109	B73	DTX11533	variable	DTX	0.208661417322835	NA	nested_TE	TIR	344	class_II	698	TE_intergenic
143069	DTX11533Zm00001d00895	100	B73	DTX11533	variable	DTX	0.271119842829077	NA	nested_TE	TIR	99	class_II	698	TE_intergenic
143070	DTX11533Zm00001d00897	125	B73	DTX11533	shared	DTX	0.868239793945206	NA	non_nested_TE	TIR	124	class_II	698	TE_intergenic
143071	DTX11533Zm00001d00899	450	B73	DTX11533	shared	DTX	0.938976377952756	NA	nested_TE	TIR	449	class_II	698	TE_intergenic
143072	DTX11533Zm00001d00900	450	B73	DTX11533	variable	DTX	0.530655391120507	NA	nested_TE	TIR	449	class_II	698	TE_intergenic
143073	DTX11533Zm00001d00902	7892	B73	DTX11533	shared	DTX	0.951612903225806	NA	non_nested_TE	TIR	7891	class_II	698	TE_intergenic
143074	DTX11533Zm00001d00908	253	B73	DTX11533	variable	DTX	0.515274949083503	NA	nested_TE	TIR	252	class_II	698	TE_intergenic
143075	DTX11533Zm00001d00909	239	B73	DTX11533	variable	DTX	0.818540433925049	NA	nested_TE	TIR	238	class_II	698	TE_intergenic
143076	DTX11533Zm00001d00910	42	B73	DTX11533	variable	DTX	0.646365422396857	NA	nested_TE	TIR	41	class_II	698	TE_intergenic
143077	DTX11533Zm00001d00911	42	B73	DTX11533	shared	DTX	0.696252465483235	NA	nested_TE	TIR	41	class_II	698	TE_intergenic
143078	DTX11533Zm00001d00912	221	B73	DTX11533	variable	DTX	0.442460317460317	NA	nested_TE	TIR	220	class_II	698	TE_intergenic
143079	DTX11533Zm00001d00913	419	B73	DTX11533	variable	DTX	0.379668049792531	NA	nested_TE	TIR	418	class_II	698	TE_intergenic
143080	DTX11533Zm00001d00915	140	B73	DTX11533	shared	DTX	0.722622712435995	NA	nested_TE	TIR	139	class_II	698	TE_intergenic
143081	DTX11549Zm00001d00001	116	B73	DTX11549	shared	DTX	0.996062992125984	NA	non_nested_TE	TIR	179	class_II	1	TE_intergenic
143082	DTX11601Zm00001d00001	100	B73	DTX11601	variable	DTX	0.554283110546584	NA	non_nested_TE	TIR	99	class_II	4	TE_intergenic
143083	DTX11601Zm00001d00002	97	B73	DTX11601	shared	DTX	0.98496993987976	NA	non_nested_TE	TIR	96	class_II	4	TE_intergenic
143084	DTX11601Zm00001d00003	96	B73	DTX11601	shared	DTX	0.978260869565217	NA	nested_TE	TIR	95	class_II	4	TE_intergenic
143085	DTX11601Zm00001d00005	69	B73	DTX11601	variable	DTX	0.239921569234102	NA	nested_TE	TIR	68	class_II	4	TE_intergenic
143086	DTX11622Zm00001d00001	220	B73	DTX11622	shared	DTX	0.996070726915521	NA	non_nested_TE	TIR	219	class_II	14	TE_1kb_downstream
143087	DTX11622Zm00001d00002	649	B73	DTX11622	shared	DTX	0.798994771843915	NA	non_nested_TE	TIR	648	class_II	14	TE_intergenic
143088	DTX11622Zm00001d00003	643	B73	DTX11622	shared	DTX	0.988212180746562	NA	non_nested_TE	TIR	642	class_II	14	TE_10.5kb_upstream
143089	DTX11622Zm00001d00004	595	B73	DTX11622	shared	DTX	0.940298448353702	NA	non_nested_TE	TIR	594	class_II	14	TE_intergenic
143090	DTX11622Zm00001d00005	364	B73	DTX11622	shared	DTX	0.972482519375648	NA	non_nested_TE	TIR	363	class_II	14	TE_intergenic
143091	DTX11622Zm00001d00006	445	B73	DTX11622	shared	DTX	0.999014777368805	NA	non_nested_TE	TIR	444	class_II	14	TE_intergenic
143092	DTX11622Zm00001d00009	654	B73	DTX11622	variable	DTX	1	NA	non_nested_TE	TIR	653	class_II	14	TE_intergenic
143093	DTX11622Zm00001d00010	353	B73	DTX11622	shared	DTX	0.983791748526522	NA	non_nested_TE	TIR	352	class_II	14	TE_5.1kb_upstream
143094	DTX11622Zm00001d00011	497	B73	DTX11622	shared	DTX	0.186	NA	non_nested_TE	TIR	496	class_II	14	TE_1.5kb_downstream
143095	DTX11622Zm00001d00012	305	B73	DTX11622	variable	DTX	0.775810992682889	NA	non_nested_TE	TIR	304	class_II	14	TE_5.10kb_downstream
143096	DTX11622Zm00001d00013	289	B73	DTX11622	shared	DTX	1	NA	non_nested_TE	TIR	288	class_II	14	TE_intergenic
143097	DTX11622Zm00001d00014	262	B73	DTX11622	shared	DTX	1	NA	non_nested_TE	TIR	462	class_II	14	TE_intergenic
143098	DTX11632Zm00001d00003	234	B73	DTX11632	variable	DTX	0.287971487854331	NA	non_nested_TE	TIR	233	class_II	8	TE_intergenic
143099	DTX11632Zm00001d00004	234	B73	DTX11632	variable	DTX	0.535583580221487	NA	non_nested_TE	TIR	233	class_II	8	TE_intergenic
143100	DTX11632Zm00001d00005	217	B73	DTX11632	shared	DTX	1	NA	non_nested_TE	TIR	216	class_II	8	TE_intergenic
143101	DTX11632Zm00001d00006	173	B73	DTX11632	variable	DTX	1	NA	non_nested_TE	TIR	172	class_II	8	intron
143102	DTX11632Zm00001d00007	156	B73	DTX11632	shared	DTX	0.99950884086444	NA	non_nested_TE	TIR	155	class_II	8	TE_intergenic
143103	DTX11632Zm00001d00008	150	B73	DTX11632	variable	DTX	0.466535433070866	NA	nested_TE	TIR	149	class_II	8	TE_intergenic
143104	DTX11661Zm00001d00001	155	B73	DTX11661	shared	DTX	0.937731628326266	NA	nested_TE	TIR	154	class_II	206	TE_intergenic
143105	DTX11661Zm00001d00003	156	B73	DTX11661	shared	DTX	0.915520628683694	NA	non_nested_TE	TIR	155	class_II	206	TE_10.5kb_upstream
143106	DTX11661Zm00001d00004	154	B73	DTX11661	shared	DTX	0.768890060240964	NA	nested_TE	TIR	153	class_II	206	TE_intergenic
143107	DTX11661Zm00001d00005	168	B73	DTX11661	shared	DTX	0.82674171930939	NA	non_nested_TE	TIR	167	class_II	206	TE_intergenic
143108	DTX11661Zm00001d00006	154	B73	DTX11661	shared	DTX	0.682196197104182	NA	nested_TE	TIR	153	class_II	206	TE_intergenic
143109	DTX11661Zm00001d00007	244	B73	DTX11661	shared	DTX	0.49851453260292	NA	nested_TE	TIR	243	class_II	206	TE_intergenic
143110	DTX11661Zm00001d00008	300	B73	DTX11661	variable	DTX	0.300589390962672	NA	non_nested_TE	TIR	299	class_II	206	TE_intergenic
143111	DTX11661Zm00001d00010	231	B73	DTX11661	variable	DTX	0.198818897637795	NA	nested_TE	TIR	230	class_II	206	TE_intergenic
143112	DTX11661Zm00001d00011	229	B73	DTX11661	shared	DTX	0.925799197128846	NA	nested_TE	TIR	228	class_II	206	TE_1.5kb_downstream
143113	DTX11661Zm00001d00012	229	B73	DTX11661	shared	DTX	0.971834042701293	NA	nested_TE	TIR	228	class_II	206	TE_5.1kb_upstream
143114	DTX11661Zm00001d00013	133	B73	DTX11661	variable	DTX	0.696850393700787	NA	nested_TE	TIR	132	class_II	206	TE_5.10kb_downstream
143115	DTX11661Zm00001d00014	133	B73	DTX11661	variable	DTX	0.696852193908214	NA	nested_TE	TIR	132	class_II	206	TE_5.1kb_upstream
143116	DTX11661Zm00001d00015	154	B73	DTX11661	shared	DTX	0.925121291656724	NA	nested_TE	TIR	153	class_II	206	TE_intergenic
143117	DTX11661Zm00001d00016	196	B73	DTX11661	shared	DTX	0.943394798628893	NA	non_nested_TE	TIR	195	class_II	206	TE_intergenic
143118	DTX11661Zm00001d00017	195	B73	DTX11661	variable	DTX	0.991853360488798	NA	nested_TE	TIR	194	class_II	206	TE_intergenic
143119	DTX11661Zm00001d00018	195	B73	DTX11661	variable	DTX	0.295569084541495	NA	nested_TE	TIR	194	class_II	206	TE_intergenic
143120	DTX11661Zm00001d00019	195	B73	DTX11661	variable	DTX	0.371316306483301	NA	nested_TE	TIR	194	class_II	206	TE_intergenic
143121	DTX11661Zm00001d00020	194	B73	DTX11661	variable	DTX	0.565200922131982	NA	nested_TE	TIR	193	class_II	206	TE_5.10kb_downstream
143122	DTX11661Zm00001d00021	194	B73	DTX11661	variable	DTX	0.862549800796813	NA	nested_TE	TIR	193	class_II	206	TE_intergenic
143123	DTX11661Zm00001d00022	194	B73	DTX11661	variable	DTX	0.781457236484493	NA	nested_TE	TIR	193	class_II	206	TE_intergenic
143124	DTX11661Zm00001d00023	194	B73	DTX11661	variable	DTX	0.605247281221478	NA	nested_TE	TIR	193	class_II	206	TE_intergenic
143125	DTX11661Zm00001d00024	193	B73	DTX11661	variable	DTX	0.68958742632613	NA	nested_TE	TIR	192	class_II	206	TE_intergenic
143126	DTX11661Zm00001d00025	193	B73	DTX11661	variable	DTX	0.727630988660799	NA	nested_TE	TIR	192	class_II	206	TE_intergenic
143127	DTX11661Zm00001d00026	195	B73	DTX11661	variable	DTX	0.313300796719936	NA	nested_TE	TIR	194	class_II	206	TE_intergenic
143128	DTX11661Zm00001d00027	195	B73	DTX11661	shared	DTX	0.999343832020997	NA	nested_TE	TIR	194	class_II	206	TE_intergenic
143129	DTX11661Zm00001d00028	468	B73	DTX11661	variable	DTX	0.832347140039448	NA	non_nested_TE	TIR	467	class_II	206	TE_5.1kb_upstream
143130	DTX11661Zm00001d00030	201	B73	DTX11661	shared	DTX	0.873371538913523	NA	non_nested_TE	TIR	200	class_II	206	TE_intergenic
143131	DTX11661Zm00001d00032	167	B73	DTX11661	variable	DTX	0.682414698162729	NA	nested_TE	TIR	166	class_II	206	TE_intergenic
143132	DTX11661Zm00001d00033	215	B73	DTX11661	variable	DTX	0.79109364767518	NA	nested_TE	TIR	214	class_II	206	TE_intergenic
143133	DTX11661Zm00001d00051	186	B73	DTX11661	variable	DTX	0.206286836935167	NA	nested_TE	TIR	185	class_II	206	TE_intergenic
143134	DTX11661Zm00001d00055	186	B73	DTX11661	variable	DTX	0.193293885601578	NA	nested_TE	TIR	185	class_II	206	TE_5.1kb_upstream
143135	DTX11661Zm00001d00064	194	B73	DTX11661	variable	DTX	0.408450704225352	NA	non_nested_TE	TIR	193	class_II	206	TE_intergenic
143136	DTX11661Zm00001d00065	173	B73	DTX11661	variable	DTX	0.55850788879346	NA	nested_TE	TIR	172	class_II	206	TE_intergenic
143137	DTX11661Zm00001d00066	194	B73	DTX11661	variable	DTX	0.59251968503937	NA	nested_TE	TIR	193	class_II	206	TE_intergenic
143138	DTX11661Zm00001d00068	186	B73	DTX11661	variable	DTX	0.163064833005894	NA	non_nested_TE	TIR	185	class_II	206	TE_5.1kb_upstream
143139	DTX11661Zm00001d00069	91	B73	DTX11661	shared	DTX	0.996055226824458	NA	nested_TE	TIR	90	class_II	206	TE_10.5kb_upstream
143140	DTX11661Zm00001d00070	126	B73	DTX11661	variable	DTX	0.685884691848907	NA	nested_TE	TIR	125	class_II	206	TE_intergenic
143141	DTX11661Zm00001d00071	104	B73	DTX11661	variable	DTX	0.538310412573674	NA	nested_TE	TIR	103	class_II	206	TE_intergenic
143142	DTX11661Zm00001d00072	214	B73	DTX11661	variable	DTX	0.841541689937251	NA	nested_TE	TIR	213	class_II	206	TE_intergenic
143143	DTX11661Zm00001d00073	215	B73	DTX11661	shared	DTX	0.990176817288802	NA	nested_TE	TIR	214	class_II	206	TE_intergenic
143144	DTX11661Zm00001d00074	193	B73	DTX11661	variable	DTX	0.620017760736324	NA	nested_TE	TIR	192	class_II	206	TE_intergenic
143145	DTX11661Zm00001d00075	94	B73	DTX11661	variable	DTX	0.203557312252964	NA	nested_TE	TIR	93	class_II	206	TE_intergenic
143146	DTX11661Zm00001d00076	94	B73	DTX11661	variable	DTX	0.271287128712871	NA	nested_TE	TIR	93	class_II	206	TE_intergenic
143147	DTX11661Zm00001d00077	93	B73	DTX11661	variable	DTX	0.961235614778922	NA	nested_TE	TIR	92	class_II	206	TE_5.1kb_upstream
143148	DTX11661Zm00001d00078	214	B73	DTX11661	variable	DTX	0.366396761133603	NA	nested_TE	TIR	213	class_II	206	TE_5.1kb_upstream
143149	DTX11661Zm00001d00079	193	B73	DTX11661	shared	DTX	0.889963988603953	NA	nested_TE	TIR	192	class_II	206	TE_intergenic
143150	DTX11661Zm00001d00080	193	B73	DTX11661	shared	DTX	0.87007874015748	NA	nested_TE	TIR	192	class_II	206	TE_intergenic
143151	DTX11661Zm00001d00081	93	B73	DTX11661	shared	DTX	0.959675515490093	NA	nested_TE	TIR	92	class_II	206	TE_intergenic
143152	DTX11661Zm00001d00082	214	B73	DTX11661	variable	DTX	0.703217940952647	NA	nested_TE	TIR	213	class_II	206	TE_5.1kb_upstream
143153	DTX11661Zm00001d00083	214	B73	DTX11661	variable	DTX	0.992011831947863	NA	nested_TE	TIR	213	class_II	206	TE_intergenic
143154	DTX11661Zm00001d00084	143	B73	DTX11661	variable	DTX	0.649152290041436	NA	non_nested_TE	TIR	142	class_II	206	TE_10.5kb_upstream
143155	DTX11661Zm00001d00085	93	B73	DTX11661	variable	DTX	0.106090373280943	NA	nested_TE	TIR	92	class_II	206	TE_intergenic
143156	DTX11661Zm00001d00086	93	B73	DTX11661	variable	DTX	0.108055009823183	NA	nested_TE	TIR	92	class_II	206	TE_intergenic
143157	DTX11661Zm00001d00087	214	B73	DTX11661	variable	DTX	0.844262295081967	NA	nested_TE	TIR	213	class_II	206	TE_intergenic
143158	DTX11661Zm00001d00088	193	B73	DTX11661	shared	DTX	0.753542641264938	NA	nested_TE	TIR	192	class_II	206	TE_intergenic
143159	DTX11661Zm00001d00089	214	B73	DTX11661	variable	DTX	0.721491228070175	NA	nested_TE	TIR	213	class_II	206	TE_intergenic
143160	DTX11661Zm00001d00090	214	B73	DTX11661	variable	DTX	0.903490759753593	NA	nested_TE	TIR	213	class_II	206	TE_intergenic
143161	DTX11661Zm00001d00091	93	B73	DTX11661	variable	DTX	0.528785801890195	NA	non_nested_TE	TIR	92	class_II	206	TE_intergenic
143162	DTX11661Zm00001d00092	72	B73	DTX11661	shared	DTX	0.993611056214955	NA	nested_TE	TIR	71	class_II	206	TE_5.1kb_upstream
143163	DTX11661Zm00001d00093	93	B73	DTX11661	variable	DTX	0.82691474918192	NA	nested_TE	TIR	92	class_II	206	TE_intergenic
143164	DTX11661Zm00001d00094	93	B73	DTX11661	variable	DTX	0.872653349215547	NA	non_nested_TE	TIR	92	class_II	206	TE_intergenic
143165	DTX11661Zm00001d00095	193	B73	DTX11661	variable	DTX	0.462926292629263	NA	nested_TE	TIR	192	class_II	206	TE_intergenic
143166	DTX11661Zm00001d00096	214	B73	DTX11661	shared	DTX	0.971158872730729	NA	nested_TE	TIR	213	class_II	206	TE_intergenic
143167	DTX11661Zm00001d00097	215	B73	DTX11661	variable	DTX	0.711424679017528	NA	nested_TE	TIR	214	class_II	206	TE_1.5kb_downstream
143168	DTX11661Zm00001d00098	214	B73	DTX11661	variable	DTX	0.836767172045587	NA	nested_TE	TIR	213	class_II	206	TE_intergenic
143169	DTX11661Zm00001d00100	93	B73	DTX11661	variable	DTX	0.817288801571709	NA	non_nested_TE	TIR	92	class_II	206	TE_intergenic
143170	DTX11661Zm00001d00101	93	B73	DTX11661	variable	DTX	0.620990403358824	NA	nested_TE	TIR	92	class_II	206	TE_intergenic
143171	DTX11661Zm00001d00102	215	B73	DTX11661	variable	DTX	0.825481266641503	NA	nested_TE	TIR	214	class_II	206	TE_1.5kb_downstream
143172	DTX11661Zm00001d00103	93	B73	DTX11661	variable	DTX	0.37524557956778	NA	nested_TE	TIR	92	class_II	206	TE_intergenic
143173	DTX11661Zm00001d00104	214	B73	DTX11661	shared	DTX	0.987152101036876	NA	nested_TE	TIR	213	class_II	206	TE_intergenic
143174	DTX11661Zm00001d00105	93	B73	DTX11661	variable	DTX	0.943992961532204	NA	nested_TE	TIR	92	class_II	206	TE_intergenic
143175	DTX11661Zm00001d00106	214	B73	DTX11661	variable	DTX	0.766561813082695	NA	nested_TE	TIR	213	class_II	206	TE_intergenic
143176	DTX11661Zm00001d00107	210	B73	DTX11661	shared	DTX	1	NA	non_nested_TE	TIR	209	class_II	206	TE_intergenic
143177	DTX11661Zm00001d00108	93	B73	DTX11661	shared	DTX	0.995423340961098	NA	non_nested_TE	TIR	92	class_II	206	TE_intergenic
143178	DTX11661Zm00001d00109	93	B73	DTX11661	shared	DTX	0.987716187367542	NA	nested_TE	TIR	92	class_II	206	TE_intergenic
143179	DTX11661Zm00001d00110	93	B73	DTX11661	shared	DTX	0.74950884086444	NA	nested_TE	TIR	92	class_II	206	TE_intergenic
143180	DTX11661Zm00001d00111	154	B73	DTX11661	variable	DTX	0.137524557956778	NA	nested_TE	TIR	153	class_II	206	TE_5.10kb_downstream
143181	DTX11661Zm00001d00112	213	B73	DTX11661	variable	DTX	0.564041000511762	NA	non_nested_TE	TIR	212	class_II	206	TE_intergenic
143182	DTX11661Zm00001d00113	193	B73	DTX11661	variable	DTX	0.882276053692326	NA	nested_TE	TIR	192	class_II	206	TE_intergenic
143183	DTX11661Zm00001d00114	93	B73	DTX11661	variable	DTX	0.248015873015873	NA	nested_TE	TIR	92	class_II	206	TE_intergenic
143184	DTX11661Zm00001d00115	114	B73	DTX11661	variable	DTX	0.699410609037328	NA	non_nested_TE	TIR	113	class_II	206	TE_intergenic
143185	DTX11661Zm00001d00116	204	B73	DTX11661	variable	DTX	0.683070866141732	NA	nested_TE	TIR	203	class_II	206	TE_intergenic
143186	DTX11661Zm00001d00117	250	B73	DTX11661	variable	DTX	0.214145383104126	NA	nested_TE	TIR	249	class_II	206	TE_intergenic
143187	DTX11661Zm00001d00118	93	B73	DTX11661	variable	DTX	0.344329896907216	NA	nested_TE	TIR	92	class_II	206	TE_intergenic
143188	DTX11661Zm00001d00119	92	B73	DTX11661	shared	DTX	0.786509495743287	NA	nested_TE	TIR	91	class_II	206	TE_intergenic
143189	DTX11661Zm00001d00120	215	B73	DTX11661	variable	DTX	0.756780258074898	NA	nested_TE	TIR	214	class_II	206	TE_intergenic
143190	DTX11661Zm00001d00121	214	B73	DTX11661	variable	DTX	0.445142467620995	NA	nested_TE	TIR	213	class_II	206	TE_intergenic
143191	DTX11661Zm00001d00122	93	B73	DTX11661	variable	DTX	0.566074950690335	NA	nested_TE	TIR	92	class_II	206	TE_intergenic
143192	DTX11661Zm00001d00123	71	B73	DTX11661	variable	DTX	0.728870775347912	NA	nested_TE	TIR	70	class_II	206	TE_intergenic
143193	DTX11661Zm00001d00124	263	B73	DTX11661	variable	DTX	0.538840245656916	NA	non_nested_TE	TIR	262	class_II	206	TE_10.5kb_upstream
143194	DTX11661Zm00001d00125	93	B73	DTX11661	variable	DTX	0.724263979832297	NA	nested_TE	TIR	92	class_II	206	TE_intergenic
143195	DTX11661Zm00001d00126	214	B73	DTX11661	shared	DTX	0.976376848331906	NA	nested_TE	TIR	213	class_II	206	TE_intergenic
143196	DTX11661Zm00001d00127	93	B73	DTX11661	variable	DTX	0.794928203760717	NA	nested_TE	TIR	92	class_II	206	TE_intergenic
143197	DTX11661Zm00001d00128	195	B73	DTX11661	variable	DTX	0.306483300589391	NA	non_nested_TE	TIR	194	class_II	206	TE_intergenic
143198	DTX11661Zm00001d00129	288	B73	DTX11661	variable	DTX	0.387033398821218	NA	nested_TE	TIR	287	class_II	206	TE_intergenic
143199	DTX11661Zm00001d00130	144	B73	DTX11661	variable	DTX	0.426877470355731	NA	nested_TE	TIR	143	class_II	206	TE_5.10kb_downstream
143200	DTX11661Zm00001d00131	194	B73	DTX11661	variable	DTX	0.347740667976424	NA	nested_TE	TIR	193	class_II	206	TE_intergenic
143201	DTX11661Zm00001d00132	136	B73	DTX11661	variable	DTX	0.295275590551181	NA	nested_TE	TIR	135	class_II	206	TE_10.5kb_upstream
143202	DTX11661Zm00001d00133	577	B73	DTX11661	shared	DTX	0.919941060903733	NA	nested_TE	TIR	576	class_II	206	TE_intergenic
143203	DTX11661Zm00001d00134	264	B73	DTX11661	variable	DTX	0.264940239043825	NA	nested_TE	TIR	263	class_II	206	TE_intergenic
143204	DTX11661Zm00001d00136	215	B73	DTX11661	variable	DTX	0.420520439348754	NA	nested_TE	TIR	214	class_II	206	TE_intergenic
143205	DTX11661Zm00001d00137	215	B73	DTX11661	variable	DTX	0.400538927320636	NA	nested_TE	TIR	214	class_II	206	TE_intergenic
143206	DTX11661Zm00001d00138	243	B73	DTX11661	variable	DTX	0.801058201058201	NA	nested_TE	TIR	242	class_II	206	TE_intergenic
143207	DTX11661Zm00001d00139	194	B73	DTX11661	variable	DTX	0.615690555053698	NA	nested_TE	TIR	193	class_II	206	TE_intergenic
143208	DTX11661Zm00001d00141	113	B73	DTX11661	shared	DTX	0.969168822579704	NA	non_nested_TE	TIR	112	class_II	206	TE_intergenic
143209	DTX11661Zm00001d00142	136	B73	DTX11661	variable	DTX	0.383104125736739	NA	nested_TE	TIR	135	class_II	206	TE_intergenic
143210	DTX11661Zm00001d00143	262	B73	DTX11661	variable	DTX	0.267857142857143	NA	nested_TE	TIR	261	class_II	206	TE_intergenic
143211	DTX11661Zm00001d00144	193	B73	DTX11661	variable	DTX	0.400394477317554	NA	nested_TE	TIR	192	class_II	206	TE_intergenic
143212	DTX11661Zm00001d00145	215	B73	DTX11661	variable	DTX	0.700171576169246	NA	nested_TE	TIR	214	class_II	206	TE_intergenic
143213	DTX11661Zm00001d00147	93	B73	DTX11661	variable	DTX	0.491642559905945	NA	nested_TE	TIR	92	class_II	206	TE_intergenic
143214	DTX11661Zm00001d00148	214	B73	DTX11661	variable	DTX	0.897701984484799	NA	non_nested_TE	TIR	213	class_II	206	TE_1.5kb_downstream
143215	DTX11661Zm00001d00149	214	B73	DTX11661	shared	DTX	0.754527162977867	NA	nested_TE	TIR	213	class_II	206	TE_intergenic
143216	DTX11661Zm00001d00150	214	B73	DTX11661	variable	DTX	0.433141429017718	NA	nested_TE	TIR	213	class_II	206	TE_intergenic
143217	DTX11661Zm00001d00151	193	B73	DTX11661	shared	DTX	0.956798653662149	NA	non_nested_TE	TIR	192	class_II	206	TE_1kb_downstream
143218	DTX11661Zm00001d00152	213	B73	DTX11661	variable	DTX	0.701609423827032	NA	nested_TE	TIR	212	class_II	206	TE_intergenic
143219	DTX11661Zm00001d00154	192	B73	DTX11661	variable	DTX	0.56163708086785	NA	nested_TE	TIR	191	class_II	206	TE_intergenic
143220	DTX11661Zm00001d00155	214	B73	DTX11661	shared	DTX	0.968429966744519	NA	non_nested_TE	TIR	213	class_II	206	TE_intergenic
143221	DTX11661Zm00001d00156	136	B73	DTX11661	variable	DTX	0.382642998027613	NA	nested_TE	TIR	135	class_II	206	TE_intergenic
143222	DTX11661Zm00001d00157	214	B73	DTX11661	variable	DTX	0.657928942944503	NA	nested_TE	TIR	213	class_II	206	TE_intergenic
143223	DTX11661Zm00001d00158	215	B73	DTX11661	variable	DTX	0.555337262606418	NA	nested_TE	TIR	214	class_II	206	TE_intergenic
143224	DTX11661Zm00001d00159	215	B73	DTX11661	variable	DTX	0.560292684436057	NA	nested_TE	TIR	214	class_II	206	TE_intergenic
143225	DTX11661Zm00001d00160	193	B73	DTX11661	variable	DTX	0.405511811023622	NA	nested_TE	TIR	192	class_II	206	TE_intergenic
143226	DTX11661Zm00001d00161	193	B73	DTX11661	shared	DTX	0.87182399968877	NA	nested_TE	TIR	192	class_II	206	TE_intergenic
143227	DTX11661Zm00001d00162	193	B73	DTX11661	variable	DTX	0.476475647185994	NA	nested_TE	TIR	192	class_II	206	TE_intergenic
143228	DTX11661Zm00001d00163	193	B73	DTX11661	variable	DTX	0.62180746561886	NA	nested_TE	TIR	192	class_II	206	TE_intergenic
143229	DTX11661Zm00001d00164	215	B73	DTX11661	shared	DTX	0.93267717032835	NA	nested_TE	TIR	214	class_II	206	TE_intergenic
143230	DTX11661Zm00001d00165	193	B73	DTX11661	variable	DTX	0.643863179074447	NA	nested_TE	TIR	192	class_II	206	TE_intergenic
143231	DTX11661Zm00001d00166	136	B73	DTX11661	shared	DTX	0.922319508686168	NA	nested_TE	TIR	135	class_II	206	TE_intergenic
143232	DTX11661Zm00001d00167	214	B73	DTX11661	variable	DTX	0.697674418604651	NA	nested_TE	TIR	213	class_II	206	TE_intergenic
143233	DTX11661Zm00001d00168	194	B73	DTX11661	variable	DTX	0.671936758893281	NA	nested_TE	TIR	193	class_II	206	TE_1.5kb_downstream
143234	DTX11661Zm00001d00169	193	B73	DTX11661	variable	DTX	0.461689587426326	NA	nested_TE	TIR	192	class_II	206	TE_intergenic
143235	DTX11661Zm00001d00170	136	B73	DTX11661	variable	DTX	0.139489194499018	NA	nested_TE	TIR	135	class_II	206	TE_5.1kb_upstream
143236	DTX11661Zm00001d00171	214	B73	DTX11661	variable	DTX	0.749745297805642	NA	nested_TE	TIR	213	class_II	206	TE_intergenic
143237	DTX11661Zm00001d00172	193	B73	DTX11661	shared	DTX	0.987508218277449	NA	nested_TE	TIR	192	class_II	206	TE_intergenic
143238	DTX11661Zm00001d00173	136	B73	DTX11661	variable	DTX	0.135559921414538	NA	nested_TE	TIR	135	class_II	206	TE_intergenic
143239	DTX11661Zm00001d00174	202	B73	DTX11661	variable	DTX	0.35655737704918	NA	nested_TE	TIR	201	class_II	206	TE_intergenic
143240	DTX11661Zm00001d00175	214	B73	DTX11661	variable	DTX	0.410238114394847	NA	nested_TE	TIR	213	class_II	206	TE_10.5kb_upstream
143241	DTX11661Zm00001d00176	193	B73	DTX11661	shared	DTX	0.981180144180038	NA	non_nested_TE	TIR	192	class_II	206	TE_intergenic
143242	DTX11661Zm00001d00177	214	B73	DTX11661	variable	DTX	0.373975898616556	NA	nested_TE	TIR	213	class_II	206	TE_intergenic
143243	DTX11661Zm00001d00178	214	B73	DTX11661	variable	DTX	0.275247524752475	NA	non_nested_TE	TIR	213	class_II	206	TE_intergenic
143244	DTX11661Zm00001d00179	214	B73	DTX11661	variable	DTX	0.584199584199584	NA	nested_TE	TIR	213	class_II	206	TE_5.1kb_upstream
143245	DTX11661Zm00001d00180	214	B73	DTX11661	variable	DTX	0.880730431299907	NA	nested_TE	TIR	213	class_II	206	TE_intergenic
143246	DTX11661Zm00001d00181	214	B73	DTX11661	variable	DTX	0.351705652802862	NA	nested_TE	TIR	213	class_II	206	TE_intergenic
143247	DTX11661Zm00001d00182	214	B73	DTX11661	variable	DTX	0.982188295165394	NA	nested_TE	TIR	213	class_II	206	TE_intergenic
143248	DTX11661Zm00001d00184	214	B73	DTX11661	variable	DTX	0.577087450592885	NA	nested_TE	TIR	213	class_II	206	TE_5.10kb_downstream
143249	DTX11661Zm00001d00185	193	B73	DTX11661	variable	DTX	0.694174642840304	NA	nested_TE	TIR	192	class_II	206	TE_intergenic
143250	DTX11661Zm00001d00186	193	B73	DTX11661	variable	DTX	0.39528061816438	NA	nested_TE	TIR	192	class_II	206	TE_10.5kb_upstream
143251	DTX11661Zm00001d00187	193	B73	DTX11661	variable	DTX	0.754909033718526	NA	non_nested_TE	TIR	192	class_II	206	TE_5.10kb_downstream
143252	DTX11661Zm00001d00188	193	B73	DTX11661	variable	DTX	0.261904761904762	NA	nested_TE	TIR	192	class_II	206	TE_10.5kb_upstream
143253	DTX11661Zm00001d00189	93	B73	DTX11661	variable	DTX	0.685149452708391	NA	non_nested_TE	TIR	92	class_II	206	TE_intergenic
143254	DTX11661Zm00001d00190	221	B73	DTX11661	variable	DTX	0.824404761904762	NA	nested_TE	TIR	220	class_II	206	TE_1.5kb_downstream
143255	DTX11661Zm00001d00191	214	B73	DTX11661	variable	DTX	0.653688524590164	NA	nested_TE	TIR	213	class_II	206	TE_intergenic
143256	DTX11661Zm00001d00192	193	B73	DTX11661	variable	DTX	0.243614931237721	NA	nested_TE	TIR	192	class_II	206	TE_intergenic
143257	DTX11661Zm00001d00193	93	B73	DTX11661	variable	DTX	0.673228346456693	NA	nested_TE	TIR	92	class_II	206	TE_intergenic
143258	DTX11661Zm00001d00194	114	B73	DTX11661	variable	DTX	0.392504930966469	NA	nested_TE	TIR	113	class_II	206	TE_intergenic
143259	DTX11661Zm00001d00195	93	B73	DTX11661	variable	DTX	0.886100678252154	NA	nested_TE	TIR	92	class_II	206	TE_intergenic
143260	DTX11661Zm00001d00196	193	B73	DTX11661	shared	DTX	0.775344034152711	NA	nested_TE	TIR	192	class_II	206	TE_intergenic
143261	DTX11661Zm00001d00197	193	B73	DTX11661	variable	DTX	0.779853173706799	NA	nested_TE	TIR	192	class_II	206	TE_intergenic
143262	DTX11661Zm00001d00198	214	B73	DTX11661	variable	DTX	0.704724409448819	NA	non_nested_TE	TIR	213	class_II	206	TE_10.5kb_upstream
143263	DTX11661Zm00001d00199	93	B73	DTX11661	variable	DTX	0.654534276824249	NA	nested_TE	TIR	92	class_II	206	TE_intergenic
143264	DTX11661Zm00001d00201	214	B73	DTX11661	variable	DTX	0.316619742276813	NA	nested_TE	TIR	213	class_II	206	TE_intergenic
143265	DTX11661Zm00001d00202	93	B73	DTX11661	variable	DTX	0.642333101380549	NA	nested_TE	TIR	92	class_II	206	TE_intergenic
143266	DTX11661Zm00001d00203	93	B73	DTX11661	variable	DTX	0.451002365582776	NA	nested_TE	TIR	92	class_II	206	TE_intergenic
143267	DTX11661Zm00001d00205	92	B73	DTX11661	variable	DTX	0.309647083685545	NA	nested_TE	TIR	91	class_II	206	TE_10.5kb_upstream
143268	DTX11661Zm00001d00206	214	B73	DTX11661	variable	DTX	0.5371085937375	NA	nested_TE	TIR	213	class_II	206	TE_5.1kb_upstream
143269	DTX11661Zm00001d00207	214	B73	DTX11661	variable	DTX	0.717747416080602	NA	nested_TE	TIR	213	class_II	206	TE_intergenic
143270	DTX11661Zm00001d00208	93	B73	DTX11661	variable	DTX	0.633058329350807	NA	nested_TE	TIR	92	class_II	206	TE_intergenic
143271	DTX11661Zm00001d00209	214	B73	DTX11661	variable	DTX	0.220039292730845	NA	nested_TE	TIR	213	class_II	206	TE_intergenic
143272	DTX11661Zm00001d00210	93	B73	DTX11661	shared	DTX	0.990176817288802	NA	non_nested_TE	TIR	92	class_II	206	intron
143273	DTX11661Zm00001d00211	93	B73	DTX11661	variable	DTX	0.217821782178218	NA	nested_TE	TIR	92	class_II	206	TE_intergenic
143274	DTX11661Zm00001d00212	72	B73	DTX11661	shared	DTX	1	NA	nested_TE	TIR	71	class_II	206	TE_intergenic
143275	DTX11661Zm00001d00213	193	B73	DTX11661	variable	DTX	0.454737482197436	NA	nested_TE	TIR	192	class_II	206	TE_intergenic
143276	DTX11661Zm00001d00214	214	B73	DTX11661	shared	DTX	0.97787753507727	NA	nested_TE	TIR	213	class_II	206	TE_5.10kb_downstream
143277	DTX11661Zm00001d00215	193	B73	DTX11661	variable	DTX	0.547343210286562	NA	non_nested_TE	TIR	192	class_II	206	TE_intergenic
143278	DTX11816Zm00001d00001	348	B73	DTX11816	shared	DTX	0.827755905511811	NA	nested_TE	TIR	347	class_II	62	TE_intergenic
143279	DTX11816Zm00001d00002	257	B73	DTX11816	variable	DTX	0.554704844196707	NA	nested_TE	TIR	256	class_II	62	TE_intergenic
143280	DTX11816Zm00001d00003	257	B73	DTX11816	shared	DTX	0.997368836567606	NA	nested_TE	TIR	256	class_II	62	TE_intergenic
143281	DTX11816Zm00001d00004	168	B73	DTX11816	shared	DTX	0.944726221461604	NA	nested_TE	TIR	167	class_II	62	TE_intergenic
143282	DTX11816Zm00001d00006	168	B73	DTX11816	shared	DTX	1	NA	non_nested_TE	TIR	167	class_II	62	TE_intergenic
143283	DTX11816Zm00001d00007	168	B73	DTX11816	shared	DTX	1	NA	nested_TE	TIR	167	class_II	62	TE_intergenic
143284	DTX11816Zm00001d00008	435	B73	DTX11816	shared	DTX	0.99803536345776	NA	nested_TE	TIR	434	class_II	62	TE_intergenic
143285	DTX11816Zm00001d00009	168	B73	DTX11816	shared	DTX	0.95190380761523	NA	nested_TE	TIR	167	class_II	62	TE_5.10kb_downstream
143286	DTX11816Zm00001d00010	168	B73	DTX11816	variable	DTX	0.570730017845402	NA	nested_TE	TIR	167	class_II	62	TE_intergenic
143287	DTX11816Zm00001d00011	435	B73	DTX11816	variable	DTX	0.265469061876248	NA	nested_TE	TIR	434	class_II	62	TE_intergenic
143288	DTX11816Zm00001d00012	436	B73	DTX11816	shared	DTX	1	NA	nested_TE	TIR	435	class_II	62	TE_intergenic
143289	DTX11816Zm00001d00013	435	B73	DTX11816	shared	DTX	0.960707269155206	NA	nested_TE	TIR	434	class_II	62	TE_intergenic
143290	DTX11816Zm00001d00014	168	B73	DTX11816	variable	DTX	0.635116421029342	NA	non_nested_TE	TIR	167	class_II	62	TE_intergenic
143291	DTX11816Zm00001d00015	148	B73	DTX11816	shared	DTX	1	NA	nested_TE	TIR	345	class_II	62	TE_intergenic
143292	DTX11816Zm00001d00016	257	B73	DTX11816	variable	DTX	0.386454183266932	NA	nested_TE	TIR	256	class_II	62	TE_intergenic
143293	DTX11816Zm00001d00017	168	B73	DTX11816	shared	DTX	0.971887550200803	NA	nested_TE	TIR	167	class_II	62	TE_intergenic
143294	DTX11816Zm00001d00018	237	B73	DTX11816	shared	DTX	0.700289216415282	NA	nested_TE	TIR	345	class_II	62	TE_intergenic
143295	DTX11816Zm00001d00019	257	B73	DTX11816	shared	DTX	0.952475247524752	NA	nested_TE	TIR	256	class_II	62	TE_intergenic
143296	DTX11816Zm00001d00020	435	B73	DTX11816	shared	DTX	0.962	NA	nested_TE	TIR	434	class_II	62	TE_intergenic
143297	DTX11816Zm00001d00021	168	B73	DTX11816	shared	DTX	0.972166998011928	NA	nested_TE	TIR	167	class_II	62	TE_intergenic
143298	DTX11816Zm00001d00022	168	B73	DTX11816	variable	DTX	0.530571992110454	NA	nested_TE	TIR	167	class_II	62	TE_intergenic
143299	DTX11816Zm00001d00023	168	B73	DTX11816	variable	DTX	0.181459566074951	NA	nested_TE	TIR	167	class_II	62	TE_intergenic
143300	DTX11816Zm00001d00024	168	B73	DTX11816	variable	DTX	0.498924731182796	NA	nested_TE	TIR	167	class_II	62	TE_intergenic
143301	DTX11816Zm00001d00025	257	B73	DTX11816	shared	DTX	0.997979605458536	NA	nested_TE	TIR	256	class_II	62	TE_intergenic
143302	DTX11816Zm00001d00026	334	B73	DTX11816	shared	DTX	1	NA	non_nested_TE	TIR	333	class_II	62	TE_intergenic
143303	DTX11816Zm00001d00027	346	B73	DTX11816	variable	DTX	0.535573122529644	NA	nested_TE	TIR	345	class_II	62	TE_intergenic
143304	DTX11816Zm00001d00028	79	B73	DTX11816	shared	DTX	0.966601178781925	NA	nested_TE	TIR	78	class_II	62	TE_intergenic
143305	DTX11816Zm00001d00029	165	B73	DTX11816	variable	DTX	0.994078942239478	NA	nested_TE	TIR	164	class_II	62	TE_intergenic
143306	DTX11816Zm00001d00030	168	B73	DTX11816	variable	DTX	0.204771371769384	NA	nested_TE	TIR	167	class_II	62	TE_intergenic
143307	DTX11816Zm00001d00031	347	B73	DTX11816	shared	DTX	0.943025540275049	NA	nested_TE	TIR	346	class_II	62	TE_intergenic
143308	DTX11816Zm00001d00032	351	B73	DTX11816	variable	DTX	0.599214145383104	NA	nested_TE	TIR	350	class_II	62	TE_intergenic
143309	DTX11816Zm00001d00033	110	B73	DTX11816	variable	DTX	0.788501026694045	NA	nested_TE	TIR	109	class_II	62	TE_intergenic
143310	DTX11816Zm00001d00035	109	B73	DTX11816	variable	DTX	0.799080588299244	NA	nested_TE	TIR	108	class_II	62	TE_intergenic
143311	DTX11816Zm00001d00038	109	B73	DTX11816	variable	DTX	0.30952380952381	NA	nested_TE	TIR	108	class_II	62	TE_intergenic
143312	DTX11816Zm00001d00039	109	B73	DTX11816	variable	DTX	0.333333333333333	NA	nested_TE	TIR	108	class_II	62	TE_intergenic
143313	DTX11816Zm00001d00040	109	B73	DTX11816	variable	DTX	0.757575757575758	NA	nested_TE	TIR	108	class_II	62	TE_intergenic
143314	DTX11816Zm00001d00041	287	B73	DTX11816	variable	DTX	0.752710090232804	NA	nested_TE	TIR	286	class_II	62	TE_intergenic
143315	DTX11816Zm00001d00043	287	B73	DTX11816	variable	DTX	0.486	NA	nested_TE	TIR	286	class_II	62	TE_intergenic
143316	DTX11816Zm00001d00044	95	B73	DTX11816	variable	DTX	0.590263861055444	NA	nested_TE	TIR	197	class_II	62	TE_intergenic
143317	DTX11816Zm00001d00045	265	B73	DTX11816	shared	DTX	0.83620368518671	NA	nested_TE	TIR	264	class_II	62	TE_intergenic
143318	DTX11816Zm00001d00046	136	B73	DTX11816	variable	DTX	0.528487229862475	NA	nested_TE	TIR	135	class_II	62	TE_intergenic
143319	DTX11816Zm00001d00047	109	B73	DTX11816	shared	DTX	0.99803536345776	NA	nested_TE	TIR	108	class_II	62	TE_intergenic
143320	DTX11816Zm00001d00048	465	B73	DTX11816	variable	DTX	0.343253968253968	NA	nested_TE	TIR	464	class_II	62	TE_intergenic
143321	DTX11816Zm00001d00049	433	B73	DTX11816	variable	DTX	0.889980353634578	NA	nested_TE	TIR	432	class_II	62	TE_intergenic
143322	DTX11816Zm00001d00050	182	B73	DTX11816	shared	DTX	0.954724409448819	NA	non_nested_TE	TIR	438	class_II	62	TE_intergenic
143323	DTX11816Zm00001d00051	498	B73	DTX11816	shared	DTX	0.964313955329431	NA	nested_TE	TIR	497	class_II	62	TE_5.10kb_downstream
143324	DTX11816Zm00001d00052	109	B73	DTX11816	variable	DTX	0.454909591746576	NA	nested_TE	TIR	108	class_II	62	TE_intergenic
143325	DTX11816Zm00001d00053	121	B73	DTX11816	variable	DTX	0.309055118110236	NA	nested_TE	TIR	120	class_II	62	TE_intergenic
143326	DTX11816Zm00001d00054	299	B73	DTX11816	shared	DTX	1	NA	non_nested_TE	TIR	298	class_II	62	TE_intergenic
143327	DTX11816Zm00001d00055	172	B73	DTX11816	shared	DTX	1	NA	non_nested_TE	TIR	171	class_II	62	TE_intergenic
143328	DTX11816Zm00001d00056	710	B73	DTX11816	shared	DTX	0.821218074656189	NA	nested_TE	TIR	709	class_II	62	TE_intergenic
143329	DTX11816Zm00001d00057	103	B73	DTX11816	variable	DTX	0.697445972495088	NA	nested_TE	TIR	102	class_II	62	TE_intergenic
143330	DTX11816Zm00001d00059	378	B73	DTX11816	variable	DTX	0.291836734693878	NA	nested_TE	TIR	377	class_II	62	TE_intergenic
143331	DTX11816Zm00001d00060	260	B73	DTX11816	shared	DTX	0.996070726915521	NA	nested_TE	TIR	259	class_II	62	TE_intergenic
143332	DTX11816Zm00001d00061	88	B73	DTX11816	variable	DTX	0.670170111872111	NA	nested_TE	TIR	87	class_II	62	TE_intergenic
143333	DTX11816Zm00001d00062	427	B73	DTX11816	variable	DTX	0.258	NA	nested_TE	TIR	426	class_II	62	TE_intergenic
143334	DTX11871Zm00001d00001	232	B73	DTX11871	shared	DTX	1	NA	nested_TE	TIR	231	class_II	273	TE_intergenic
143335	DTX11871Zm00001d00002	203	B73	DTX11871	shared	DTX	0.99950884086444	NA	nested_TE	TIR	202	class_II	273	TE_intergenic
143336	DTX11871Zm00001d00003	202	B73	DTX11871	variable	DTX	0.64471872541306	NA	nested_TE	TIR	201	class_II	273	TE_intergenic
143337	DTX11871Zm00001d00004	202	B73	DTX11871	variable	DTX	0.999343832020997	NA	nested_TE	TIR	201	class_II	273	TE_intergenic
143338	DTX11871Zm00001d00005	200	B73	DTX11871	variable	DTX	0.689243027888446	NA	nested_TE	TIR	199	class_II	273	TE_intergenic
143339	DTX11871Zm00001d00006	200	B73	DTX11871	variable	DTX	0.527196652719665	NA	nested_TE	TIR	199	class_II	273	TE_5.1kb_upstream
143340	DTX11871Zm00001d00007	200	B73	DTX11871	variable	DTX	0.825499574297591	NA	non_nested_TE	TIR	199	class_II	273	TE_intergenic
143341	DTX11871Zm00001d00008	200	B73	DTX11871	variable	DTX	0.548192771084337	NA	nested_TE	TIR	199	class_II	273	TE_intergenic
143342	DTX11871Zm00001d00009	200	B73	DTX11871	variable	DTX	0.859688195991091	NA	nested_TE	TIR	199	class_II	273	TE_intergenic
143343	DTX11871Zm00001d00010	200	B73	DTX11871	variable	DTX	0.544948535577674	NA	nested_TE	TIR	199	class_II	273	TE_intergenic
143344	DTX11871Zm00001d00011	200	B73	DTX11871	variable	DTX	0.603155816971369	NA	nested_TE	TIR	199	class_II	273	TE_intergenic
143345	DTX11871Zm00001d00012	200	B73	DTX11871	variable	DTX	0.875106786900807	NA	nested_TE	TIR	199	class_II	273	TE_intergenic
143346	DTX11871Zm00001d00013	200	B73	DTX11871	shared	DTX	0.912189512656694	NA	nested_TE	TIR	199	class_II	273	TE_intergenic
143347	DTX11871Zm00001d00014	196	B73	DTX11871	variable	DTX	0.573673870333988	NA	nested_TE	TIR	195	class_II	273	TE_intergenic
143348	DTX11871Zm00001d00015	187	B73	DTX11871	variable	DTX	0.652371201930136	NA	nested_TE	TIR	186	class_II	273	TE_intergenic
143349	DTX11871Zm00001d00016	197	B73	DTX11871	shared	DTX	0.98771038627539	NA	nested_TE	TIR	196	class_II	273	TE_intergenic
143350	DTX11871Zm00001d00017	191	B73	DTX11871	variable	DTX	0.862771794085188	NA	nested_TE	TIR	190	class_II	273	TE_intergenic
143351	DTX11871Zm00001d00018	183	B73	DTX11871	variable	DTX	0.697916666666667	NA	nested_TE	TIR	182	class_II	273	TE_intergenic
143352	DTX11871Zm00001d00019	172	B73	DTX11871	variable	DTX	0.580042450052481	NA	nested_TE	TIR	171	class_II	273	TE_1.5kb_downstream
143353	DTX11871Zm00001d00020	195	B73	DTX11871	variable	DTX	0.715127701375246	NA	nested_TE	TIR	194	class_II	273	TE_intergenic
143354	DTX11871Zm00001d00021	178	B73	DTX11871	shared	DTX	0.92209861574166	NA	nested_TE	TIR	177	class_II	273	TE_intergenic
143355	DTX11871Zm00001d00022	186	B73	DTX11871	variable	DTX	0.414538310412574	NA	nested_TE	TIR	185	class_II	273	TE_intergenic
143356	DTX11871Zm00001d00023	206	B73	DTX11871	shared	DTX	0.963927855711423	NA	nested_TE	TIR	205	class_II	273	TE_intergenic
143357	DTX11871Zm00001d00025	208	B73	DTX11871	variable	DTX	0.590373280943026	NA	nested_TE	TIR	207	class_II	273	TE_intergenic
143358	DTX11871Zm00001d00026	194	B73	DTX11871	shared	DTX	0.683553266316019	NA	nested_TE	TIR	193	class_II	273	TE_intergenic
143359	DTX11871Zm00001d00027	163	B73	DTX11871	variable	DTX	0.746062992125984	NA	nested_TE	TIR	162	class_II	273	TE_1.5kb_downstream
143360	DTX11871Zm00001d00028	159	B73	DTX11871	shared	DTX	1	NA	nested_TE	TIR	158	class_II	273	TE_intergenic
143361	DTX11871Zm00001d00029	221	B73	DTX11871	variable	DTX	0.671894671702622	NA	nested_TE	TIR	220	class_II	273	TE_intergenic
143362	DTX11871Zm00001d00030	285	B73	DTX11871	variable	DTX	0.12573673870334	NA	nested_TE	TIR	284	class_II	273	TE_intergenic
143363	DTX11871Zm00001d00031	341	B73	DTX11871	variable	DTX	0.532416502946955	NA	nested_TE	TIR	340	class_II	273	TE_intergenic
143364	DTX11871Zm00001d00032	162	B73	DTX11871	variable	DTX	0.205128205128205	NA	nested_TE	TIR	161	class_II	273	TE_intergenic
143365	DTX11871Zm00001d00033	196	B73	DTX11871	variable	DTX	0.518664047151277	NA	nested_TE	TIR	195	class_II	273	TE_intergenic
143366	DTX11871Zm00001d00034	283	B73	DTX11871	variable	DTX	0.437560911467599	NA	nested_TE	TIR	282	class_II	273	TE_intergenic
143367	DTX11871Zm00001d00035	446	B73	DTX11871	variable	DTX	0.597592896941516	NA	non_nested_TE	TIR	636	class_II	273	TE_1.5kb_downstream
143368	DTX11871Zm00001d00036	423	B73	DTX11871	shared	DTX	0.510805500982318	NA	nested_TE	TIR	422	class_II	273	TE_intergenic
143369	DTX11871Zm00001d00037	380	B73	DTX11871	variable	DTX	0.522357723577236	NA	non_nested_TE	TIR	379	class_II	273	TE_intergenic
143370	DTX11871Zm00001d00039	203	B73	DTX11871	variable	DTX	0.564102564102564	NA	nested_TE	TIR	202	class_II	273	TE_intergenic
143371	DTX11871Zm00001d00040	203	B73	DTX11871	variable	DTX	0.496575780849975	NA	nested_TE	TIR	202	class_II	273	TE_intergenic
143372	DTX11871Zm00001d00041	203	B73	DTX11871	variable	DTX	0.334719334719335	NA	nested_TE	TIR	202	class_II	273	TE_intergenic
143373	DTX11871Zm00001d00042	203	B73	DTX11871	variable	DTX	0.764356435643564	NA	nested_TE	TIR	202	class_II	273	TE_intergenic
143374	DTX11871Zm00001d00043	203	B73	DTX11871	shared	DTX	0.931171845634593	NA	nested_TE	TIR	202	class_II	273	TE_intergenic
143375	DTX11871Zm00001d00044	203	B73	DTX11871	variable	DTX	0.747934599047728	NA	nested_TE	TIR	202	class_II	273	TE_intergenic
143376	DTX11871Zm00001d00045	376	B73	DTX11871	variable	DTX	0.680548689554783	NA	nested_TE	TIR	375	class_II	273	TE_intergenic
143377	DTX11871Zm00001d00046	202	B73	DTX11871	shared	DTX	0.966914635660759	NA	nested_TE	TIR	201	class_II	273	TE_intergenic
143378	DTX11871Zm00001d00047	203	B73	DTX11871	shared	DTX	0.975892406414214	NA	nested_TE	TIR	202	class_II	273	TE_intergenic
143379	DTX11871Zm00001d00048	201	B73	DTX11871	shared	DTX	1	NA	nested_TE	TIR	200	class_II	273	TE_intergenic
143380	DTX11871Zm00001d00049	203	B73	DTX11871	shared	DTX	1	NA	nested_TE	TIR	202	class_II	273	TE_intergenic
143381	DTX11871Zm00001d00050	202	B73	DTX11871	shared	DTX	0.787013868477639	NA	non_nested_TE	TIR	201	class_II	273	TE_intergenic
143382	DTX11871Zm00001d00051	203	B73	DTX11871	variable	DTX	0.199152542372881	NA	nested_TE	TIR	202	class_II	273	TE_intergenic
143383	DTX11871Zm00001d00052	251	B73	DTX11871	variable	DTX	0.301775147928994	NA	nested_TE	TIR	250	class_II	273	TE_intergenic
143384	DTX11871Zm00001d00053	202	B73	DTX11871	shared	DTX	0.975806451612903	NA	nested_TE	TIR	201	class_II	273	TE_intergenic
143385	DTX11871Zm00001d00054	201	B73	DTX11871	variable	DTX	0.798027873278709	NA	nested_TE	TIR	200	class_II	273	TE_intergenic
143386	DTX11871Zm00001d00055	203	B73	DTX11871	shared	DTX	1	NA	nested_TE	TIR	202	class_II	273	TE_intergenic
143387	DTX11871Zm00001d00056	171	B73	DTX11871	variable	DTX	1	NA	nested_TE	TIR	170	class_II	273	TE_intergenic
143388	DTX11871Zm00001d00057	202	B73	DTX11871	shared	DTX	0.990157480314961	NA	nested_TE	TIR	201	class_II	273	TE_intergenic
143389	DTX11871Zm00001d00058	384	B73	DTX11871	shared	DTX	1	NA	nested_TE	TIR	383	class_II	273	TE_intergenic
143390	DTX11871Zm00001d00059	202	B73	DTX11871	variable	DTX	0.997950819672131	NA	nested_TE	TIR	201	class_II	273	TE_10.5kb_upstream
143391	DTX11871Zm00001d00060	186	B73	DTX11871	variable	DTX	0.627952755905512	NA	nested_TE	TIR	185	class_II	273	TE_intergenic
143392	DTX11871Zm00001d00061	329	B73	DTX11871	variable	DTX	0.303571428571429	NA	non_nested_TE	TIR	328	class_II	273	TE_intergenic
143393	DTX11871Zm00001d00062	636	B73	DTX11871	variable	DTX	0.476377952755905	NA	nested_TE	TIR	635	class_II	273	TE_intergenic
143394	DTX11871Zm00001d00063	633	B73	DTX11871	shared	DTX	0.998032785194581	NA	nested_TE	TIR	632	class_II	273	TE_intergenic
143395	DTX11871Zm00001d00064	210	B73	DTX11871	shared	DTX	0.835748393670551	NA	nested_TE	TIR	209	class_II	273	TE_intergenic
143396	DTX11871Zm00001d00065	650	B73	DTX11871	shared	DTX	0.991139741263036	NA	nested_TE	TIR	649	class_II	273	TE_intergenic
143397	DTX11871Zm00001d00066	329	B73	DTX11871	variable	DTX	0.839679358717435	NA	nested_TE	TIR	328	class_II	273	TE_intergenic
143398	DTX11871Zm00001d00067	361	B73	DTX11871	shared	DTX	0.978388998035363	NA	nested_TE	TIR	360	class_II	273	TE_intergenic
143399	DTX11871Zm00001d00068	471	B73	DTX11871	variable	DTX	0.983628028814669	NA	non_nested_TE	TIR	470	class_II	273	TE_intergenic
143400	DTX11871Zm00001d00070	222	B73	DTX11871	shared	DTX	1	NA	nested_TE	TIR	221	class_II	273	TE_intergenic
143401	DTX11871Zm00001d00071	297	B73	DTX11871	variable	DTX	0.326653306613226	NA	nested_TE	TIR	296	class_II	273	TE_intergenic
143402	DTX11871Zm00001d00072	574	B73	DTX11871	shared	DTX	0.936610291236777	NA	non_nested_TE	TIR	573	class_II	273	TE_intergenic
143403	DTX11871Zm00001d00073	392	B73	DTX11871	variable	DTX	0.597249508840864	NA	nested_TE	TIR	391	class_II	273	TE_intergenic
143404	DTX11871Zm00001d00074	163	B73	DTX11871	shared	DTX	0.715127701375246	NA	nested_TE	TIR	162	class_II	273	TE_intergenic
143405	DTX11871Zm00001d00075	482	B73	DTX11871	variable	DTX	1	NA	nested_TE	TIR	481	class_II	273	TE_intergenic
143406	DTX11871Zm00001d00076	190	B73	DTX11871	shared	DTX	0.99901768172888	NA	nested_TE	TIR	189	class_II	273	TE_intergenic
143407	DTX11871Zm00001d00077	538	B73	DTX11871	variable	DTX	0.573737373737374	NA	nested_TE	TIR	537	class_II	273	TE_5.10kb_downstream
143408	DTX11871Zm00001d00078	153	B73	DTX11871	variable	DTX	0.904761468427262	NA	nested_TE	TIR	152	class_II	273	TE_intergenic
143409	DTX11871Zm00001d00079	459	B73	DTX11871	shared	DTX	0.996023856858847	NA	non_nested_TE	TIR	458	class_II	273	TE_intergenic
143410	DTX11871Zm00001d00080	129	B73	DTX11871	variable	DTX	0.162	NA	nested_TE	TIR	128	class_II	273	TE_intergenic
143411	DTX11871Zm00001d00081	405	B73	DTX11871	variable	DTX	0.586614173228346	NA	non_nested_TE	TIR	404	class_II	273	TE_intergenic
143412	DTX11871Zm00001d00082	192	B73	DTX11871	variable	DTX	0.231237322515213	NA	nested_TE	TIR	191	class_II	273	TE_intergenic
143413	DTX11871Zm00001d00083	189	B73	DTX11871	variable	DTX	0.929255518144407	NA	nested_TE	TIR	188	class_II	273	TE_intergenic
143414	DTX11871Zm00001d00084	192	B73	DTX11871	variable	DTX	0.773218142548596	NA	non_nested_TE	TIR	191	class_II	273	TE_intergenic
143415	DTX11871Zm00001d00085	153	B73	DTX11871	variable	DTX	0.497566738922413	NA	nested_TE	TIR	152	class_II	273	TE_intergenic
143416	DTX11871Zm00001d00086	185	B73	DTX11871	variable	DTX	0.993820062617623	NA	nested_TE	TIR	184	class_II	273	TE_intergenic
143417	DTX11871Zm00001d00087	189	B73	DTX11871	variable	DTX	0.402750491159136	NA	nested_TE	TIR	188	class_II	273	TE_intergenic
143418	DTX11871Zm00001d00088	190	B73	DTX11871	variable	DTX	0.513987951807229	NA	nested_TE	TIR	189	class_II	273	TE_intergenic
143419	DTX11871Zm00001d00089	191	B73	DTX11871	variable	DTX	0.714851485148515	NA	nested_TE	TIR	190	class_II	273	TE_intergenic
143420	DTX11871Zm00001d00090	152	B73	DTX11871	variable	DTX	0.406122448979592	NA	nested_TE	TIR	151	class_II	273	TE_intergenic
143421	DTX11871Zm00001d00091	192	B73	DTX11871	shared	DTX	0.871107598925573	NA	nested_TE	TIR	191	class_II	273	TE_intergenic
143422	DTX11871Zm00001d00092	261	B73	DTX11871	shared	DTX	1	NA	non_nested_TE	TIR	260	class_II	273	TE_intergenic
143423	DTX11871Zm00001d00093	180	B73	DTX11871	variable	DTX	0.594148246529425	NA	nested_TE	TIR	179	class_II	273	TE_intergenic
143424	DTX11871Zm00001d00094	189	B73	DTX11871	variable	DTX	0.29659396174973	NA	nested_TE	TIR	188	class_II	273	TE_intergenic
143425	DTX11871Zm00001d00095	192	B73	DTX11871	variable	DTX	0.200787401574803	NA	nested_TE	TIR	191	class_II	273	TE_intergenic
143426	DTX11871Zm00001d00096	497	B73	DTX11871	shared	DTX	0.99901768172888	NA	nested_TE	TIR	496	class_II	273	TE_intergenic
143427	DTX11871Zm00001d00097	285	B73	DTX11871	variable	DTX	0.736734693877551	NA	nested_TE	TIR	284	class_II	273	TE_intergenic
143428	DTX11871Zm00001d00098	192	B73	DTX11871	variable	DTX	0.311377245508982	NA	nested_TE	TIR	191	class_II	273	TE_5.10kb_downstream
143429	DTX11871Zm00001d00099	192	B73	DTX11871	variable	DTX	0.444676409185804	NA	nested_TE	TIR	191	class_II	273	TE_intergenic
143430	DTX11871Zm00001d00100	153	B73	DTX11871	shared	DTX	0.997366253219096	NA	nested_TE	TIR	152	class_II	273	TE_intergenic
143431	DTX11871Zm00001d00101	192	B73	DTX11871	variable	DTX	0.522144493536246	NA	nested_TE	TIR	191	class_II	273	TE_intergenic
143432	DTX11871Zm00001d00102	192	B73	DTX11871	variable	DTX	0.611320112486375	NA	nested_TE	TIR	191	class_II	273	TE_10.5kb_upstream
143433	DTX11871Zm00001d00104	192	B73	DTX11871	variable	DTX	0.849173553719008	NA	nested_TE	TIR	191	class_II	273	TE_intergenic
143434	DTX11871Zm00001d00105	129	B73	DTX11871	shared	DTX	0.986247544204322	NA	nested_TE	TIR	128	class_II	273	TE_intergenic
143435	DTX11871Zm00001d00106	192	B73	DTX11871	variable	DTX	0.335952848722986	NA	nested_TE	TIR	191	class_II	273	TE_intergenic
143436	DTX11871Zm00001d00107	199	B73	DTX11871	variable	DTX	0.754789335088874	NA	nested_TE	TIR	198	class_II	273	TE_intergenic
143437	DTX11871Zm00001d00108	192	B73	DTX11871	variable	DTX	0.547808764940239	NA	nested_TE	TIR	191	class_II	273	TE_intergenic
143438	DTX11871Zm00001d00109	192	B73	DTX11871	shared	DTX	0.686583585576416	NA	nested_TE	TIR	191	class_II	273	TE_intergenic
143439	DTX11871Zm00001d00110	193	B73	DTX11871	variable	DTX	0.836065573770492	NA	nested_TE	TIR	192	class_II	273	TE_intergenic
143440	DTX11871Zm00001d00112	141	B73	DTX11871	variable	DTX	0.30938123752495	NA	nested_TE	TIR	140	class_II	273	TE_1.5kb_downstream
143441	DTX11871Zm00001d00114	192	B73	DTX11871	shared	DTX	1	NA	nested_TE	TIR	191	class_II	273	TE_intergenic
143442	DTX11871Zm00001d00115	153	B73	DTX11871	shared	DTX	0.958827655715776	NA	nested_TE	TIR	152	class_II	273	TE_intergenic
143443	DTX11871Zm00001d00116	185	B73	DTX11871	variable	DTX	0.388329979879276	NA	nested_TE	TIR	184	class_II	273	TE_intergenic
143444	DTX11871Zm00001d00117	153	B73	DTX11871	variable	DTX	0.225933202357564	NA	nested_TE	TIR	152	class_II	273	TE_intergenic
143445	DTX11871Zm00001d00118	192	B73	DTX11871	variable	DTX	0.416279069767442	NA	nested_TE	TIR	191	class_II	273	TE_1.5kb_downstream
143446	DTX11871Zm00001d00119	192	B73	DTX11871	variable	DTX	0.806582966454871	NA	nested_TE	TIR	191	class_II	273	TE_intergenic
143447	DTX11871Zm00001d00120	191	B73	DTX11871	shared	DTX	0.805024169230102	NA	nested_TE	TIR	190	class_II	273	TE_5.1kb_upstream
143448	DTX11871Zm00001d00121	129	B73	DTX11871	shared	DTX	1	NA	nested_TE	TIR	128	class_II	273	TE_intergenic
143449	DTX11871Zm00001d00122	192	B73	DTX11871	variable	DTX	0.864197530864197	NA	nested_TE	TIR	191	class_II	273	TE_intergenic
143450	DTX11871Zm00001d00123	173	B73	DTX11871	variable	DTX	0.579710144927536	NA	nested_TE	TIR	172	class_II	273	TE_intergenic
143451	DTX11871Zm00001d00124	154	B73	DTX11871	variable	DTX	0.531455340960806	NA	non_nested_TE	TIR	153	class_II	273	TE_intergenic
143452	DTX11871Zm00001d00125	192	B73	DTX11871	shared	DTX	0.976540215553316	NA	nested_TE	TIR	191	class_II	273	TE_intergenic
143453	DTX11871Zm00001d00126	297	B73	DTX11871	shared	DTX	0.699433466900975	NA	nested_TE	TIR	296	class_II	273	TE_intergenic
143454	DTX11871Zm00001d00127	192	B73	DTX11871	variable	DTX	0.325443786982249	NA	nested_TE	TIR	191	class_II	273	TE_intergenic
143455	DTX11871Zm00001d00128	192	B73	DTX11871	variable	DTX	0.529531568228106	NA	nested_TE	TIR	191	class_II	273	TE_intergenic
143456	DTX11871Zm00001d00129	192	B73	DTX11871	variable	DTX	0.559760956175299	NA	non_nested_TE	TIR	191	class_II	273	TE_intergenic
143457	DTX11871Zm00001d00130	191	B73	DTX11871	variable	DTX	1	NA	nested_TE	TIR	190	class_II	273	TE_intergenic
143458	DTX11871Zm00001d00131	191	B73	DTX11871	shared	DTX	0.926088040902856	NA	nested_TE	TIR	190	class_II	273	TE_intergenic
143459	DTX11871Zm00001d00132	192	B73	DTX11871	variable	DTX	0.372983870967742	NA	nested_TE	TIR	191	class_II	273	TE_intergenic
143460	DTX11871Zm00001d00133	173	B73	DTX11871	variable	DTX	0.550491856729332	NA	nested_TE	TIR	172	class_II	273	TE_intergenic
143461	DTX11871Zm00001d00134	401	B73	DTX11871	shared	DTX	1	NA	non_nested_TE	TIR	400	class_II	273	TE_intergenic
143462	DTX11871Zm00001d00135	382	B73	DTX11871	shared	DTX	0.383309637505176	NA	nested_TE	TIR	381	class_II	273	TE_intergenic
143463	DTX11871Zm00001d00136	192	B73	DTX11871	shared	DTX	0.996068793218137	NA	nested_TE	TIR	191	class_II	273	TE_intergenic
143464	DTX11871Zm00001d00137	190	B73	DTX11871	shared	DTX	0.993098480568121	NA	nested_TE	TIR	189	class_II	273	TE_intergenic
143465	DTX11871Zm00001d00138	192	B73	DTX11871	variable	DTX	0.615189873417721	NA	nested_TE	TIR	191	class_II	273	TE_10.5kb_upstream
143466	DTX11871Zm00001d00139	192	B73	DTX11871	variable	DTX	0.785854616895874	NA	nested_TE	TIR	191	class_II	273	TE_intergenic
143467	DTX11871Zm00001d00140	189	B73	DTX11871	shared	DTX	0.882448011617477	NA	nested_TE	TIR	188	class_II	273	TE_intergenic
143468	DTX11871Zm00001d00141	192	B73	DTX11871	variable	DTX	0.328094302554027	NA	nested_TE	TIR	191	class_II	273	TE_intergenic
143469	DTX11871Zm00001d00142	185	B73	DTX11871	variable	DTX	1	NA	nested_TE	TIR	184	class_II	273	TE_intergenic
143470	DTX11871Zm00001d00143	196	B73	DTX11871	variable	DTX	0.766560878545161	NA	non_nested_TE	TIR	195	class_II	273	TE_intergenic
143471	DTX11871Zm00001d00144	192	B73	DTX11871	variable	DTX	0.263261296660118	NA	nested_TE	TIR	191	class_II	273	TE_intergenic
143472	DTX11871Zm00001d00145	259	B73	DTX11871	shared	DTX	0.956692913385827	NA	nested_TE	TIR	258	class_II	273	TE_intergenic
143473	DTX11871Zm00001d00147	316	B73	DTX11871	shared	DTX	0.532608695652174	NA	nested_TE	TIR	315	class_II	273	TE_intergenic
143474	DTX11871Zm00001d00148	180	B73	DTX11871	variable	DTX	0.713361738445614	NA	nested_TE	TIR	179	class_II	273	TE_intergenic
143475	DTX11871Zm00001d00149	192	B73	DTX11871	variable	DTX	0.680341362044872	NA	nested_TE	TIR	191	class_II	273	TE_intergenic
143476	DTX11871Zm00001d00150	192	B73	DTX11871	shared	DTX	0.700396825396825	NA	non_nested_TE	TIR	191	class_II	273	TE_intergenic
143477	DTX11871Zm00001d00151	192	B73	DTX11871	shared	DTX	0.887945346325402	NA	nested_TE	TIR	191	class_II	273	TE_intergenic
143478	DTX11871Zm00001d00152	189	B73	DTX11871	variable	DTX	0.959369638075079	NA	nested_TE	TIR	188	class_II	273	TE_intergenic
143479	DTX11871Zm00001d00153	180	B73	DTX11871	shared	DTX	0.861782299123236	NA	nested_TE	TIR	179	class_II	273	TE_intergenic
143480	DTX11871Zm00001d00154	192	B73	DTX11871	variable	DTX	0.233791748526523	NA	nested_TE	TIR	191	class_II	273	TE_intergenic
143481	DTX11871Zm00001d00155	179	B73	DTX11871	variable	DTX	0.646365422396857	NA	nested_TE	TIR	178	class_II	273	TE_intergenic
143482	DTX11871Zm00001d00156	590	B73	DTX11871	shared	DTX	0.93173765085602	NA	nested_TE	TIR	589	class_II	273	TE_intergenic
143483	DTX11871Zm00001d00157	468	B73	DTX11871	variable	DTX	0.661427635887361	NA	nested_TE	TIR	467	class_II	273	TE_10.5kb_upstream
143484	DTX11871Zm00001d00158	746	B73	DTX11871	variable	DTX	0.30958230958231	NA	nested_TE	TIR	745	class_II	273	TE_intergenic
143485	DTX11871Zm00001d00160	556	B73	DTX11871	variable	DTX	0.382039837842052	NA	nested_TE	TIR	555	class_II	273	TE_intergenic
143486	DTX11871Zm00001d00161	153	B73	DTX11871	variable	DTX	0.392329795956252	NA	nested_TE	TIR	152	class_II	273	TE_intergenic
143487	DTX11871Zm00001d00162	185	B73	DTX11871	variable	DTX	0.235059760956175	NA	nested_TE	TIR	184	class_II	273	TE_intergenic
143488	DTX11871Zm00001d00164	375	B73	DTX11871	shared	DTX	0.974278949634094	NA	non_nested_TE	TIR	495	class_II	273	TE_10.5kb_upstream
143489	DTX11871Zm00001d00165	746	B73	DTX11871	variable	DTX	0.494949494949495	NA	nested_TE	TIR	745	class_II	273	TE_intergenic
143490	DTX11871Zm00001d00166	191	B73	DTX11871	variable	DTX	0.511857707509881	NA	nested_TE	TIR	190	class_II	273	TE_intergenic
143491	DTX11871Zm00001d00167	197	B73	DTX11871	shared	DTX	0.973202280095361	NA	nested_TE	TIR	196	class_II	273	TE_intergenic
143492	DTX11871Zm00001d00168	191	B73	DTX11871	variable	DTX	0.200986977488216	NA	nested_TE	TIR	190	class_II	273	TE_intergenic
143493	DTX11871Zm00001d00169	191	B73	DTX11871	variable	DTX	0.4957805907173	NA	nested_TE	TIR	190	class_II	273	TE_intergenic
143494	DTX11871Zm00001d00170	128	B73	DTX11871	variable	DTX	0.454813359528487	NA	nested_TE	TIR	127	class_II	273	TE_intergenic
143495	DTX11871Zm00001d00171	193	B73	DTX11871	variable	DTX	0.762390593047035	NA	nested_TE	TIR	192	class_II	273	TE_intergenic
143496	DTX11871Zm00001d00172	190	B73	DTX11871	shared	DTX	0.941060903732809	NA	nested_TE	TIR	189	class_II	273	TE_intergenic
143497	DTX11871Zm00001d00173	190	B73	DTX11871	variable	DTX	0.742914979757085	NA	nested_TE	TIR	189	class_II	273	TE_5.1kb_upstream
143498	DTX11871Zm00001d00175	191	B73	DTX11871	variable	DTX	0.77005607506668	NA	nested_TE	TIR	190	class_II	273	TE_intergenic
143499	DTX11871Zm00001d00176	129	B73	DTX11871	variable	DTX	0.497054982698024	NA	non_nested_TE	TIR	128	class_II	273	TE_intergenic
143500	DTX11871Zm00001d00177	202	B73	DTX11871	variable	DTX	0.214566929133858	NA	nested_TE	TIR	201	class_II	273	TE_intergenic
143501	DTX11871Zm00001d00178	193	B73	DTX11871	variable	DTX	0.234251968503937	NA	nested_TE	TIR	192	class_II	273	TE_intergenic
143502	DTX11871Zm00001d00179	202	B73	DTX11871	variable	DTX	0.938313848493489	NA	nested_TE	TIR	201	class_II	273	TE_intergenic
143503	DTX11871Zm00001d00180	192	B73	DTX11871	shared	DTX	1	NA	nested_TE	TIR	191	class_II	273	TE_intergenic
143504	DTX11871Zm00001d00181	193	B73	DTX11871	variable	DTX	0.390363225716628	NA	nested_TE	TIR	192	class_II	273	TE_intergenic
143505	DTX11871Zm00001d00182	214	B73	DTX11871	variable	DTX	0.628683693516699	NA	nested_TE	TIR	213	class_II	273	TE_intergenic
143506	DTX11871Zm00001d00183	190	B73	DTX11871	shared	DTX	0.956777996070727	NA	nested_TE	TIR	189	class_II	273	TE_intergenic
143507	DTX11871Zm00001d00184	193	B73	DTX11871	variable	DTX	0.679188430654089	NA	nested_TE	TIR	192	class_II	273	TE_intergenic
143508	DTX11871Zm00001d00185	190	B73	DTX11871	variable	DTX	0.497368833934132	NA	nested_TE	TIR	189	class_II	273	intron
143509	DTX11871Zm00001d00186	200	B73	DTX11871	variable	DTX	0.489173228346457	NA	nested_TE	TIR	199	class_II	273	TE_intergenic
143510	DTX11871Zm00001d00187	154	B73	DTX11871	variable	DTX	0.932650315338782	NA	nested_TE	TIR	153	class_II	273	TE_intergenic
143511	DTX11871Zm00001d00188	190	B73	DTX11871	variable	DTX	0.57	NA	nested_TE	TIR	189	class_II	273	TE_intergenic
143512	DTX11871Zm00001d00189	189	B73	DTX11871	shared	DTX	0.888015717092338	NA	nested_TE	TIR	188	class_II	273	TE_intergenic
143513	DTX11871Zm00001d00191	204	B73	DTX11871	variable	DTX	0.638559758771095	NA	nested_TE	TIR	203	class_II	273	TE_intergenic
143514	DTX11871Zm00001d00193	189	B73	DTX11871	variable	DTX	0.169291338582677	NA	nested_TE	TIR	188	class_II	273	TE_intergenic
143515	DTX11871Zm00001d00194	301	B73	DTX11871	variable	DTX	0.865206968250611	NA	nested_TE	TIR	300	class_II	273	TE_intergenic
143516	DTX11871Zm00001d00195	454	B73	DTX11871	shared	DTX	0.885008175406325	NA	nested_TE	TIR	453	class_II	273	TE_intergenic
143517	DTX11871Zm00001d00196	204	B73	DTX11871	variable	DTX	0.610271307639729	NA	nested_TE	TIR	203	class_II	273	TE_intergenic
143518	DTX11871Zm00001d00197	190	B73	DTX11871	shared	DTX	0.988970588235294	NA	nested_TE	TIR	189	class_II	273	TE_intergenic
143519	DTX11871Zm00001d00198	189	B73	DTX11871	variable	DTX	0.28740157480315	NA	nested_TE	TIR	188	class_II	273	TE_intergenic
143520	DTX11871Zm00001d00199	190	B73	DTX11871	variable	DTX	0.452	NA	nested_TE	TIR	189	class_II	273	TE_5.1kb_upstream
143521	DTX11871Zm00001d00200	444	B73	DTX11871	variable	DTX	0.255983627046619	NA	nested_TE	TIR	443	class_II	273	TE_intergenic
143522	DTX11871Zm00001d00201	190	B73	DTX11871	shared	DTX	0.935613682092555	NA	nested_TE	TIR	189	class_II	273	TE_intergenic
143523	DTX11871Zm00001d00202	190	B73	DTX11871	variable	DTX	0.239880799245348	NA	nested_TE	TIR	189	class_II	273	TE_intergenic
143524	DTX11871Zm00001d00203	406	B73	DTX11871	variable	DTX	0.386138613861386	NA	nested_TE	TIR	405	class_II	273	TE_intergenic
143525	DTX11871Zm00001d00204	193	B73	DTX11871	variable	DTX	0.595284872298625	NA	nested_TE	TIR	192	class_II	273	TE_intergenic
143526	DTX11871Zm00001d00205	189	B73	DTX11871	variable	DTX	0.609467455621302	NA	nested_TE	TIR	188	class_II	273	TE_intergenic
143527	DTX11871Zm00001d00206	189	B73	DTX11871	variable	DTX	0.629266719169665	NA	nested_TE	TIR	188	class_II	273	TE_intergenic
143528	DTX11871Zm00001d00207	204	B73	DTX11871	variable	DTX	0.646706586826347	NA	nested_TE	TIR	203	class_II	273	TE_intergenic
143529	DTX11871Zm00001d00208	189	B73	DTX11871	shared	DTX	0.269155206286837	NA	nested_TE	TIR	188	class_II	273	TE_intergenic
143530	DTX11871Zm00001d00209	190	B73	DTX11871	variable	DTX	0.325819672131148	NA	nested_TE	TIR	189	class_II	273	TE_intergenic
143531	DTX11871Zm00001d00210	189	B73	DTX11871	variable	DTX	0.726156786357455	NA	non_nested_TE	TIR	188	class_II	273	TE_intergenic
143532	DTX11871Zm00001d00211	189	B73	DTX11871	variable	DTX	0.520710059171598	NA	nested_TE	TIR	188	class_II	273	TE_intergenic
143533	DTX11871Zm00001d00213	454	B73	DTX11871	variable	DTX	0.552132481475179	NA	nested_TE	TIR	453	class_II	273	TE_intergenic
143534	DTX11871Zm00001d00214	190	B73	DTX11871	variable	DTX	0.36611988260948	NA	non_nested_TE	TIR	189	class_II	273	TE_intergenic
143535	DTX11871Zm00001d00216	516	B73	DTX11871	shared	DTX	0.673388843339573	NA	nested_TE	TIR	515	class_II	273	TE_intergenic
143536	DTX11871Zm00001d00217	128	B73	DTX11871	shared	DTX	0.992141453831041	NA	non_nested_TE	TIR	127	class_II	273	TE_intergenic
143537	DTX11871Zm00001d00218	453	B73	DTX11871	shared	DTX	0.867299953567559	NA	nested_TE	TIR	452	class_II	273	TE_intergenic
143538	DTX11871Zm00001d00220	208	B73	DTX11871	shared	DTX	1	NA	nested_TE	TIR	207	class_II	273	TE_intergenic
143539	DTX11871Zm00001d00221	192	B73	DTX11871	variable	DTX	0.56496062992126	NA	nested_TE	TIR	191	class_II	273	TE_intergenic
143540	DTX11871Zm00001d00222	191	B73	DTX11871	variable	DTX	0.301587301587302	NA	nested_TE	TIR	190	class_II	273	TE_intergenic
143541	DTX11871Zm00001d00225	236	B73	DTX11871	shared	DTX	0.998690242305174	NA	nested_TE	TIR	235	class_II	273	TE_intergenic
143542	DTX11871Zm00001d00227	191	B73	DTX11871	shared	DTX	0.935831169944882	NA	nested_TE	TIR	190	class_II	273	TE_intergenic
143543	DTX11871Zm00001d00228	454	B73	DTX11871	shared	DTX	0.962516566617291	NA	nested_TE	TIR	453	class_II	273	TE_intergenic
143544	DTX11871Zm00001d00230	454	B73	DTX11871	variable	DTX	0.980758213006159	NA	nested_TE	TIR	453	class_II	273	TE_intergenic
143545	DTX11871Zm00001d00231	190	B73	DTX11871	variable	DTX	0.176817288801572	NA	nested_TE	TIR	189	class_II	273	TE_intergenic
143546	DTX11871Zm00001d00232	204	B73	DTX11871	variable	DTX	0.754980079681275	NA	nested_TE	TIR	203	class_II	273	TE_intergenic
143547	DTX11871Zm00001d00233	654	B73	DTX11871	shared	DTX	0.964285714285714	NA	nested_TE	TIR	653	class_II	273	TE_intergenic
143548	DTX11871Zm00001d00234	454	B73	DTX11871	variable	DTX	0.482142857142857	NA	nested_TE	TIR	453	class_II	273	TE_intergenic
143549	DTX11871Zm00001d00235	189	B73	DTX11871	variable	DTX	0.523074307875695	NA	nested_TE	TIR	188	class_II	273	TE_intergenic
143550	DTX11871Zm00001d00236	189	B73	DTX11871	variable	DTX	0.698380566801619	NA	nested_TE	TIR	188	class_II	273	TE_intergenic
143551	DTX11871Zm00001d00237	226	B73	DTX11871	shared	DTX	0.99852652259332	NA	nested_TE	TIR	225	class_II	273	TE_1.5kb_downstream
143552	DTX11871Zm00001d00238	402	B73	DTX11871	variable	DTX	0.337917485265226	NA	nested_TE	TIR	401	class_II	273	TE_intergenic
143553	DTX11871Zm00001d00242	189	B73	DTX11871	variable	DTX	0.518145161290323	NA	nested_TE	TIR	188	class_II	273	TE_intergenic
143554	DTX11871Zm00001d00243	190	B73	DTX11871	variable	DTX	0.836622766062927	NA	nested_TE	TIR	189	class_II	273	TE_intergenic
143555	DTX11871Zm00001d00244	454	B73	DTX11871	variable	DTX	0.751552795031056	NA	nested_TE	TIR	453	class_II	273	TE_intergenic
143556	DTX11871Zm00001d00245	193	B73	DTX11871	shared	DTX	0.932062927337549	NA	nested_TE	TIR	192	class_II	273	TE_intergenic
143557	DTX11871Zm00001d00246	204	B73	DTX11871	variable	DTX	0.31041257367387	NA	nested_TE	TIR	203	class_II	273	TE_intergenic
143558	DTX11871Zm00001d00247	189	B73	DTX11871	shared	DTX	0.822255783631666	NA	nested_TE	TIR	188	class_II	273	TE_10.5kb_upstream
143559	DTX11871Zm00001d00248	192	B73	DTX11871	variable	DTX	0.501984126984127	NA	nested_TE	TIR	191	class_II	273	TE_intergenic
143560	DTX11871Zm00001d00249	301	B73	DTX11871	variable	DTX	0.288801571709234	NA	nested_TE	TIR	300	class_II	273	TE_intergenic
143561	DTX11871Zm00001d00250	301	B73	DTX11871	variable	DTX	0.378486055776892	NA	nested_TE	TIR	300	class_II	273	TE_intergenic
143562	DTX11871Zm00001d00251	643	B73	DTX11871	shared	DTX	0.894555679653111	NA	non_nested_TE	TIR	642	class_II	273	TE_intergenic
143563	DTX11871Zm00001d00253	203	B73	DTX11871	variable	DTX	0.378099173553719	NA	nested_TE	TIR	202	class_II	273	TE_intergenic
143564	DTX11871Zm00001d00254	564	B73	DTX11871	variable	DTX	0.793713163064833	NA	nested_TE	TIR	563	class_II	273	TE_intergenic
143565	DTX11871Zm00001d00255	202	B73	DTX11871	shared	DTX	0.875984251968504	NA	nested_TE	TIR	201	class_II	273	TE_intergenic
143566	DTX11871Zm00001d00256	392	B73	DTX11871	variable	DTX	0.375745526838966	NA	nested_TE	TIR	391	class_II	273	TE_5.10kb_downstream
143567	DTX11871Zm00001d00257	430	B73	DTX11871	variable	DTX	0.548582995951417	NA	nested_TE	TIR	429	class_II	273	TE_intergenic
143568	DTX11871Zm00001d00258	487	B73	DTX11871	variable	DTX	0.33366077275704	NA	nested_TE	TIR	678	class_II	273	TE_intergenic
143569	DTX11871Zm00001d00260	202	B73	DTX11871	variable	DTX	0.819298066746407	NA	nested_TE	TIR	201	class_II	273	TE_intergenic
143570	DTX11871Zm00001d00261	594	B73	DTX11871	shared	DTX	0.754420432220039	NA	nested_TE	TIR	593	class_II	273	TE_intergenic
143571	DTX11871Zm00001d00262	190	B73	DTX11871	variable	DTX	0.893349497028427	NA	nested_TE	TIR	189	class_II	273	TE_intergenic
143572	DTX11871Zm00001d00263	490	B73	DTX11871	variable	DTX	0.696428571428571	NA	nested_TE	TIR	489	class_II	273	TE_intergenic
143573	DTX11871Zm00001d00264	328	B73	DTX11871	variable	DTX	0.484076433121019	NA	nested_TE	TIR	327	class_II	273	TE_intergenic
143574	DTX11871Zm00001d00265	352	B73	DTX11871	shared	DTX	0.976675588019743	NA	nested_TE	TIR	351	class_II	273	TE_1.5kb_downstream
143575	DTX11871Zm00001d00266	507	B73	DTX11871	shared	DTX	0.998031496062992	NA	nested_TE	TIR	506	class_II	273	TE_intergenic
143576	DTX11871Zm00001d00268	633	B73	DTX11871	shared	DTX	0.986240776263478	NA	non_nested_TE	TIR	632	class_II	273	TE_intergenic
143577	DTX11871Zm00001d00269	273	B73	DTX11871	variable	DTX	1	NA	non_nested_TE	TIR	272	class_II	273	TE_intergenic
143578	DTX11871Zm00001d00270	191	B73	DTX11871	shared	DTX	0.680475515755484	NA	nested_TE	TIR	190	class_II	273	TE_intergenic
143579	DTX11871Zm00001d00271	162	B73	DTX11871	variable	DTX	1	NA	nested_TE	TIR	161	class_II	273	TE_intergenic
143580	DTX11871Zm00001d00272	331	B73	DTX11871	shared	DTX	0.74443173150267	NA	non_nested_TE	TIR	330	class_II	273	TE_intergenic
143581	DTX11871Zm00001d00273	402	B73	DTX11871	variable	DTX	0.128205128205128	NA	nested_TE	TIR	401	class_II	273	TE_intergenic
143582	DTX11871Zm00001d00274	282	B73	DTX11871	variable	DTX	0.56888668158691	NA	nested_TE	TIR	281	class_II	273	TE_intergenic
143583	DTX12196Zm00001d00002	123	B73	DTX12196	shared	DTX	0.887684620043796	NA	non_nested_TE	TIR	122	class_II	26	TE_5.1kb_upstream
143584	DTX12196Zm00001d00003	146	B73	DTX12196	shared	DTX	0.974	NA	non_nested_TE	TIR	145	class_II	26	TE_intergenic
143585	DTX12196Zm00001d00004	358	B73	DTX12196	shared	DTX	0.999345121152587	NA	non_nested_TE	TIR	357	class_II	26	TE_intergenic
143586	DTX12196Zm00001d00005	358	B73	DTX12196	variable	DTX	0.927835051546392	NA	non_nested_TE	TIR	357	class_II	26	TE_intergenic
143587	DTX12196Zm00001d00006	117	B73	DTX12196	variable	DTX	0.508435892059294	NA	non_nested_TE	TIR	116	class_II	26	TE_1kb_downstream
143588	DTX12196Zm00001d00007	152	B73	DTX12196	variable	DTX	0.40748031496063	NA	nested_TE	TIR	151	class_II	26	TE_intergenic
143589	DTX12196Zm00001d00008	238	B73	DTX12196	variable	DTX	0.764011571245147	NA	non_nested_TE	TIR	237	class_II	26	TE_intergenic
143590	DTX12196Zm00001d00009	183	B73	DTX12196	variable	DTX	0.512820512820513	NA	non_nested_TE	TIR	182	class_II	26	TE_5.1kb_upstream
143591	DTX12196Zm00001d00010	152	B73	DTX12196	variable	DTX	0.521611001964637	NA	non_nested_TE	TIR	151	class_II	26	TE_intergenic
143592	DTX12196Zm00001d00011	205	B73	DTX12196	shared	DTX	1	NA	non_nested_TE	TIR	204	class_II	26	TE_intergenic
143593	DTX12196Zm00001d00012	97	B73	DTX12196	shared	DTX	0.201581027667984	NA	non_nested_TE	TIR	96	class_II	26	TE_intergenic
143594	DTX12196Zm00001d00013	178	B73	DTX12196	shared	DTX	1	NA	non_nested_TE	TIR	177	class_II	26	TE_intergenic
143595	DTX12196Zm00001d00015	130	B73	DTX12196	shared	DTX	0.996047415392427	NA	non_nested_TE	TIR	129	class_II	26	TE_5.1kb_upstream
143596	DTX12196Zm00001d00017	146	B73	DTX12196	shared	DTX	0.693525222087426	NA	non_nested_TE	TIR	145	class_II	26	TE_5.1kb_upstream
143597	DTX12196Zm00001d00018	216	B73	DTX12196	variable	DTX	0.308650330791166	NA	non_nested_TE	TIR	215	class_II	26	TE_intergenic
143598	DTX12196Zm00001d00020	145	B73	DTX12196	shared	DTX	0.956692801508529	NA	non_nested_TE	TIR	144	class_II	26	TE_intergenic
143599	DTX12196Zm00001d00021	338	B73	DTX12196	shared	DTX	0.740887418658466	NA	non_nested_TE	TIR	337	class_II	26	TE_intergenic
143600	DTX12196Zm00001d00022	95	B73	DTX12196	shared	DTX	0.645412698412698	NA	non_nested_TE	TIR	94	class_II	26	TE_10.5kb_upstream
143601	DTX12196Zm00001d00023	350	B73	DTX12196	shared	DTX	1	NA	non_nested_TE	TIR	349	class_II	26	TE_intergenic
143602	DTX12196Zm00001d00024	202	B73	DTX12196	variable	DTX	0.823182711198428	NA	nested_TE	TIR	201	class_II	26	TE_intergenic
143603	DTX12196Zm00001d00025	194	B73	DTX12196	shared	DTX	1	NA	non_nested_TE	TIR	193	class_II	26	TE_intergenic
143604	DTX12197Zm00001d00001	776	B73	DTX12197	variable	DTX	0.495088408644401	NA	non_nested_TE	TIR	775	class_II	141	TE_intergenic
143605	DTX12197Zm00001d00005	311	B73	DTX12197	variable	DTX	0.457661290322581	NA	nested_TE	TIR	310	class_II	141	TE_intergenic
143606	DTX12197Zm00001d00006	334	B73	DTX12197	variable	DTX	0.179487179487179	NA	nested_TE	TIR	333	class_II	141	TE_intergenic
143607	DTX12197Zm00001d00007	332	B73	DTX12197	variable	DTX	0.231225296442688	NA	nested_TE	TIR	331	class_II	141	TE_intergenic
143608	DTX12197Zm00001d00008	177	B73	DTX12197	shared	DTX	0.506437768240343	NA	nested_TE	TIR	385	class_II	141	TE_intergenic
143609	DTX12197Zm00001d00017	847	B73	DTX12197	variable	DTX	0.264299802761341	NA	nested_TE	TIR	846	class_II	141	TE_intergenic
143610	DTX12197Zm00001d00018	311	B73	DTX12197	variable	DTX	0.397233201581028	NA	nested_TE	TIR	310	class_II	141	TE_intergenic
143611	DTX12197Zm00001d00025	311	B73	DTX12197	variable	DTX	0.537848605577689	NA	nested_TE	TIR	310	class_II	141	TE_intergenic
143612	DTX12197Zm00001d00029	311	B73	DTX12197	variable	DTX	0.17907444668008	NA	nested_TE	TIR	310	class_II	141	TE_intergenic
143613	DTX12197Zm00001d00033	311	B73	DTX12197	variable	DTX	0.272908366533865	NA	nested_TE	TIR	310	class_II	141	TE_intergenic
143614	DTX12197Zm00001d00038	311	B73	DTX12197	variable	DTX	0.420432220039293	NA	nested_TE	TIR	310	class_II	141	TE_intergenic
143615	DTX12197Zm00001d00039	333	B73	DTX12197	variable	DTX	0.605522682445759	NA	nested_TE	TIR	332	class_II	141	TE_intergenic
143616	DTX12197Zm00001d00040	314	B73	DTX12197	shared	DTX	0.284536082474227	NA	nested_TE	TIR	313	class_II	141	TE_intergenic
143617	DTX12197Zm00001d00042	311	B73	DTX12197	variable	DTX	0.575396825396825	NA	nested_TE	TIR	310	class_II	141	TE_intergenic
143618	DTX12197Zm00001d00044	307	B73	DTX12197	shared	DTX	0.615384615384615	NA	nested_TE	TIR	306	class_II	141	TE_intergenic
143619	DTX12197Zm00001d00056	312	B73	DTX12197	variable	DTX	0.262845849802372	NA	nested_TE	TIR	311	class_II	141	TE_intergenic
143620	DTX12197Zm00001d00057	312	B73	DTX12197	variable	DTX	0.390688259109312	NA	nested_TE	TIR	311	class_II	141	TE_intergenic
143621	DTX12197Zm00001d00069	331	B73	DTX12197	variable	DTX	0.102161100196464	NA	nested_TE	TIR	330	class_II	141	TE_1.5kb_downstream
143622	DTX12197Zm00001d00071	311	B73	DTX12197	variable	DTX	0.119521912350598	NA	nested_TE	TIR	310	class_II	141	TE_intergenic
143623	DTX12197Zm00001d00077	311	B73	DTX12197	variable	DTX	0.445807770961145	NA	nested_TE	TIR	310	class_II	141	TE_intergenic
143624	DTX12197Zm00001d00079	98	B73	DTX12197	variable	DTX	0.471337579617834	NA	nested_TE	TIR	329	class_II	141	TE_intergenic
143625	DTX12197Zm00001d00080	311	B73	DTX12197	variable	DTX	0.355599214145383	NA	nested_TE	TIR	310	class_II	141	TE_intergenic
143626	DTX12197Zm00001d00081	312	B73	DTX12197	variable	DTX	0.166666666666667	NA	nested_TE	TIR	311	class_II	141	TE_intergenic
143627	DTX12197Zm00001d00084	311	B73	DTX12197	variable	DTX	0.130952380952381	NA	nested_TE	TIR	310	class_II	141	TE_intergenic
143628	DTX12197Zm00001d00086	311	B73	DTX12197	variable	DTX	0.115537848605578	NA	nested_TE	TIR	310	class_II	141	TE_intergenic
143629	DTX12197Zm00001d00087	314	B73	DTX12197	variable	DTX	0.734774066797642	NA	nested_TE	TIR	313	class_II	141	TE_intergenic
143630	DTX12197Zm00001d00090	295	B73	DTX12197	variable	DTX	0.457085828343313	NA	nested_TE	TIR	294	class_II	141	TE_intergenic
143631	DTX12197Zm00001d00091	292	B73	DTX12197	variable	DTX	0.465069860279441	NA	nested_TE	TIR	291	class_II	141	TE_intergenic
143632	DTX12197Zm00001d00094	309	B73	DTX12197	variable	DTX	0.769230769230769	NA	non_nested_TE	TIR	308	class_II	141	TE_intergenic
143633	DTX12197Zm00001d00103	312	B73	DTX12197	variable	DTX	0.225548902195609	NA	nested_TE	TIR	311	class_II	141	TE_intergenic
143634	DTX12197Zm00001d00107	311	B73	DTX12197	variable	DTX	0.640159045725646	NA	non_nested_TE	TIR	310	class_II	141	TE_intergenic
143635	DTX12197Zm00001d00110	310	B73	DTX12197	shared	DTX	0.581532416502947	NA	nested_TE	TIR	309	class_II	141	TE_intergenic
143636	DTX12197Zm00001d00113	299	B73	DTX12197	shared	DTX	0.938613861386139	NA	nested_TE	TIR	298	class_II	141	TE_intergenic
143637	DTX12197Zm00001d00118	270	B73	DTX12197	variable	DTX	0.177865612648221	NA	nested_TE	TIR	269	class_II	141	TE_intergenic
143638	DTX12197Zm00001d00119	291	B73	DTX12197	variable	DTX	0.254032258064516	NA	nested_TE	TIR	290	class_II	141	TE_intergenic
143639	DTX12197Zm00001d00120	311	B73	DTX12197	variable	DTX	0.664047151277014	NA	nested_TE	TIR	310	class_II	141	TE_10.5kb_upstream
143640	DTX12197Zm00001d00122	325	B73	DTX12197	variable	DTX	0.630648330058939	NA	nested_TE	TIR	324	class_II	141	TE_intergenic
143641	DTX12197Zm00001d00123	308	B73	DTX12197	variable	DTX	0.284872298624754	NA	nested_TE	TIR	307	class_II	141	TE_1kb_upstream
143642	DTX12197Zm00001d00124	312	B73	DTX12197	shared	DTX	0.904572564612326	NA	nested_TE	TIR	311	class_II	141	TE_intergenic
143643	DTX12197Zm00001d00125	290	B73	DTX12197	variable	DTX	0.79	NA	nested_TE	TIR	289	class_II	141	TE_intergenic
143644	DTX12197Zm00001d00126	292	B73	DTX12197	variable	DTX	0.249500998003992	NA	non_nested_TE	TIR	291	class_II	141	TE_intergenic
143645	DTX12197Zm00001d00127	287	B73	DTX12197	variable	DTX	0.896405919661734	NA	nested_TE	TIR	286	class_II	141	TE_intergenic
143646	DTX12197Zm00001d00128	220	B73	DTX12197	shared	DTX	0.994011976047904	NA	nested_TE	TIR	291	class_II	141	TE_intergenic
143647	DTX12197Zm00001d00129	275	B73	DTX12197	variable	DTX	0.316733067729084	NA	nested_TE	TIR	274	class_II	141	TE_intergenic
143648	DTX12197Zm00001d00130	288	B73	DTX12197	variable	DTX	0.222003929273084	NA	nested_TE	TIR	287	class_II	141	TE_intergenic
143649	DTX12197Zm00001d00132	214	B73	DTX12197	variable	DTX	0.486725167458193	NA	nested_TE	TIR	311	class_II	141	TE_intergenic
143650	DTX12197Zm00001d00133	288	B73	DTX12197	shared	DTX	0.970530451866405	NA	nested_TE	TIR	287	class_II	141	TE_intergenic
143651	DTX12197Zm00001d00134	322	B73	DTX12197	shared	DTX	0.756198347107438	NA	nested_TE	TIR	321	class_II	141	TE_5.10kb_downstream
143652	DTX12197Zm00001d00135	308	B73	DTX12197	variable	DTX	0.216110019646365	NA	non_nested_TE	TIR	307	class_II	141	TE_10.5kb_upstream
143653	DTX12197Zm00001d00139	293	B73	DTX12197	shared	DTX	0.705050505050505	NA	nested_TE	TIR	292	class_II	141	TE_intergenic
143654	DTX12197Zm00001d00140	291	B73	DTX12197	variable	DTX	0.255905511811024	NA	nested_TE	TIR	290	class_II	141	TE_intergenic
143655	DTX12197Zm00001d00141	288	B73	DTX12197	variable	DTX	0.196463654223969	NA	nested_TE	TIR	287	class_II	141	TE_intergenic
143656	DTX12197Zm00001d00148	348	B73	DTX12197	shared	DTX	0.946745562130177	NA	nested_TE	TIR	347	class_II	141	TE_intergenic
143657	DTX12197Zm00001d00149	332	B73	DTX12197	shared	DTX	0.836935166994106	NA	nested_TE	TIR	331	class_II	141	TE_1.5kb_downstream
143658	DTX12197Zm00001d00152	304	B73	DTX12197	shared	DTX	0.227897838899804	NA	nested_TE	TIR	303	class_II	141	TE_intergenic
143659	DTX12197Zm00001d00153	293	B73	DTX12197	shared	DTX	0.390852390852391	NA	nested_TE	TIR	292	class_II	141	TE_intergenic
143660	DTX12197Zm00001d00154	291	B73	DTX12197	shared	DTX	0.988212180746562	NA	nested_TE	TIR	290	class_II	141	TE_intergenic
143661	DTX12197Zm00001d00155	269	B73	DTX12197	variable	DTX	0.477642276422764	NA	non_nested_TE	TIR	268	class_II	141	TE_intergenic
143662	DTX12197Zm00001d00156	272	B73	DTX12197	shared	DTX	0.576990690527838	NA	non_nested_TE	TIR	271	class_II	141	TE_intergenic
143663	DTX12197Zm00001d00157	275	B73	DTX12197	variable	DTX	0.51593625498008	NA	nested_TE	TIR	274	class_II	141	TE_intergenic
143664	DTX12197Zm00001d00161	342	B73	DTX12197	shared	DTX	0.904572564612326	NA	nested_TE	TIR	341	class_II	141	TE_intergenic
143665	DTX12197Zm00001d00162	260	B73	DTX12197	variable	DTX	0.350393700787402	NA	nested_TE	TIR	350	class_II	141	TE_intergenic
143666	DTX12197Zm00001d00163	297	B73	DTX12197	shared	DTX	1	NA	non_nested_TE	TIR	296	class_II	141	TE_intergenic
143667	DTX12197Zm00001d00164	354	B73	DTX12197	variable	DTX	0.865346534653465	NA	nested_TE	TIR	353	class_II	141	TE_intergenic
143668	DTX12197Zm00001d00165	289	B73	DTX12197	shared	DTX	0.88933601609658	NA	nested_TE	TIR	288	class_II	141	TE_intergenic
143669	DTX12197Zm00001d00166	187	B73	DTX12197	variable	DTX	0.135826771653543	NA	nested_TE	TIR	186	class_II	141	TE_intergenic
143670	DTX12197Zm00001d00167	303	B73	DTX12197	shared	DTX	0.998027613412229	NA	nested_TE	TIR	302	class_II	141	TE_intergenic
143671	DTX12197Zm00001d00168	73	B73	DTX12197	shared	DTX	0.926380368098159	NA	nested_TE	TIR	72	class_II	141	TE_intergenic
143672	DTX12197Zm00001d00171	72	B73	DTX12197	variable	DTX	0.352475247524752	NA	nested_TE	TIR	71	class_II	141	TE_intergenic
143673	DTX12197Zm00001d00172	72	B73	DTX12197	variable	DTX	0.69911862073233	NA	nested_TE	TIR	71	class_II	141	TE_intergenic
143674	DTX12197Zm00001d00173	92	B73	DTX12197	shared	DTX	0.596975924557364	NA	nested_TE	TIR	91	class_II	141	TE_intergenic
143675	DTX12197Zm00001d00174	220	B73	DTX12197	variable	DTX	0.76056338028169	NA	nested_TE	TIR	219	class_II	141	TE_intergenic
143676	DTX12197Zm00001d00175	93	B73	DTX12197	variable	DTX	0.414141414141414	NA	non_nested_TE	TIR	92	class_II	141	TE_intergenic
143677	DTX12244Zm00001d00003	490	B73	DTX12244	shared	DTX	0.982318271119843	NA	non_nested_TE	TIR	489	class_II	3	TE_5.10kb_downstream
143678	DTX12273Zm00001d00001	245	B73	DTX12273	shared	DTX	0.732809430255403	NA	non_nested_TE	TIR	244	class_II	2	TE_5.1kb_upstream
143679	DTX12273Zm00001d00002	108	B73	DTX12273	variable	DTX	0.56188605108055	NA	non_nested_TE	TIR	107	class_II	2	TE_5.1kb_upstream
143680	DTX12438Zm00001d00001	277	B73	DTX12438	shared	DTX	0.999345121152587	NA	non_nested_TE	TIR	276	class_II	23	intron
143681	DTX12438Zm00001d00003	275	B73	DTX12438	shared	DTX	1	NA	non_nested_TE	TIR	274	class_II	23	intron
143682	DTX12438Zm00001d00005	136	B73	DTX12438	variable	DTX	0.933260715150217	NA	non_nested_TE	TIR	135	class_II	23	3prime_UTR
143683	DTX12438Zm00001d00006	153	B73	DTX12438	variable	DTX	0.749836280288147	NA	non_nested_TE	TIR	152	class_II	23	TE_intergenic
143684	DTX12438Zm00001d00007	275	B73	DTX12438	variable	DTX	0.995084541249633	NA	non_nested_TE	TIR	274	class_II	23	TE_intergenic
143685	DTX12438Zm00001d00008	275	B73	DTX12438	variable	DTX	0.897838899803536	NA	non_nested_TE	TIR	274	class_II	23	TE_10.5kb_upstream
143686	DTX12438Zm00001d00009	275	B73	DTX12438	variable	DTX	0.674212598425197	NA	non_nested_TE	TIR	274	class_II	23	TE_5.10kb_downstream
143687	DTX12438Zm00001d00010	267	B73	DTX12438	shared	DTX	0.99950884086444	NA	non_nested_TE	TIR	266	class_II	23	TE_intergenic
143688	DTX12438Zm00001d00013	275	B73	DTX12438	variable	DTX	0.326771653543307	NA	non_nested_TE	TIR	274	class_II	23	TE_intergenic
143689	DTX12438Zm00001d00014	274	B73	DTX12438	variable	DTX	0.474501865920299	NA	non_nested_TE	TIR	273	class_II	23	TE_intergenic
143690	DTX12438Zm00001d00015	273	B73	DTX12438	shared	DTX	1	NA	non_nested_TE	TIR	272	class_II	23	TE_1kb_upstream
143691	DTX12438Zm00001d00016	220	B73	DTX12438	shared	DTX	1	NA	non_nested_TE	TIR	219	class_II	23	TE_intergenic
143692	DTX12438Zm00001d00017	262	B73	DTX12438	shared	DTX	0.999345121152587	NA	non_nested_TE	TIR	261	class_II	23	TE_1.5kb_downstream
143693	DTX12438Zm00001d00018	112	B73	DTX12438	variable	DTX	0.829076620825147	NA	non_nested_TE	TIR	111	class_II	23	TE_10.5kb_upstream
143694	DTX12438Zm00001d00020	262	B73	DTX12438	variable	DTX	1	NA	non_nested_TE	TIR	261	class_II	23	3prime_UTR
143695	DTX12438Zm00001d00022	191	B73	DTX12438	shared	DTX	1	NA	non_nested_TE	TIR	190	class_II	23	TE_intergenic
143696	DTX12438Zm00001d00023	295	B73	DTX12438	shared	DTX	0.954445241872529	NA	non_nested_TE	TIR	294	class_II	23	TE_intergenic
143697	DTX12495Zm00001d00001	539	B73	DTX12495	variable	DTX	0.804133858267716	NA	nested_TE	TIR	538	class_II	283	TE_intergenic
143698	DTX12495Zm00001d00003	565	B73	DTX12495	variable	DTX	0.308365947599746	NA	nested_TE	TIR	564	class_II	283	TE_intergenic
143699	DTX12495Zm00001d00006	414	B73	DTX12495	variable	DTX	0.454722296493492	NA	nested_TE	TIR	413	class_II	283	TE_intergenic
143700	DTX12495Zm00001d00012	555	B73	DTX12495	shared	DTX	0.961122047244094	NA	nested_TE	TIR	554	class_II	283	TE_intergenic
143701	DTX12495Zm00001d00015	485	B73	DTX12495	shared	DTX	0.957350879447254	NA	nested_TE	TIR	484	class_II	283	TE_intergenic
143702	DTX12495Zm00001d00016	478	B73	DTX12495	variable	DTX	0.267716535433071	NA	non_nested_TE	TIR	477	class_II	283	TE_intergenic
143703	DTX12495Zm00001d00017	453	B73	DTX12495	variable	DTX	0.147347740667976	NA	non_nested_TE	TIR	452	class_II	283	TE_intergenic
143704	DTX12495Zm00001d00018	406	B73	DTX12495	shared	DTX	0.8713163064833	NA	non_nested_TE	TIR	405	class_II	283	TE_intergenic
143705	DTX12495Zm00001d00019	404	B73	DTX12495	variable	DTX	0.283464566929134	NA	nested_TE	TIR	403	class_II	283	TE_5.10kb_downstream
143706	DTX12495Zm00001d00020	471	B73	DTX12495	variable	DTX	0.346456692913386	NA	non_nested_TE	TIR	470	class_II	283	TE_intergenic
143707	DTX12495Zm00001d00021	424	B73	DTX12495	shared	DTX	0.939614383903599	NA	non_nested_TE	TIR	423	class_II	283	TE_intergenic
143708	DTX12495Zm00001d00022	475	B73	DTX12495	variable	DTX	0.204453441295547	NA	non_nested_TE	TIR	474	class_II	283	TE_1kb_downstream
143709	DTX12495Zm00001d00024	641	B73	DTX12495	variable	DTX	0.81986143187067	NA	non_nested_TE	TIR	640	class_II	283	TE_1.5kb_downstream
143710	DTX12495Zm00001d00025	463	B73	DTX12495	variable	DTX	0.430541319169423	NA	non_nested_TE	TIR	462	class_II	283	TE_intergenic
143711	DTX12495Zm00001d00026	464	B73	DTX12495	variable	DTX	0.851706036745407	NA	non_nested_TE	TIR	463	class_II	283	TE_10.5kb_upstream
143712	DTX12495Zm00001d00027	462	B73	DTX12495	variable	DTX	0.745517786561265	NA	nested_TE	TIR	461	class_II	283	TE_intergenic
143713	DTX12495Zm00001d00029	480	B73	DTX12495	variable	DTX	0.490159379686356	NA	non_nested_TE	TIR	479	class_II	283	TE_intergenic
143714	DTX12495Zm00001d00031	460	B73	DTX12495	variable	DTX	0.510979987945598	NA	non_nested_TE	TIR	459	class_II	283	TE_5.10kb_downstream
143715	DTX12495Zm00001d00034	537	B73	DTX12495	variable	DTX	0.344488188976378	NA	nested_TE	TIR	536	class_II	283	TE_intergenic
143716	DTX12495Zm00001d00035	514	B73	DTX12495	variable	DTX	0.585714285714286	NA	nested_TE	TIR	513	class_II	283	TE_intergenic
143717	DTX12495Zm00001d00036	458	B73	DTX12495	variable	DTX	0.775347912524851	NA	non_nested_TE	TIR	457	class_II	283	TE_5.10kb_downstream
143718	DTX12495Zm00001d00039	512	B73	DTX12495	variable	DTX	0.147637795275591	NA	nested_TE	TIR	511	class_II	283	TE_intergenic
143719	DTX12495Zm00001d00044	530	B73	DTX12495	variable	DTX	0.30511811023622	NA	nested_TE	TIR	529	class_II	283	TE_intergenic
143720	DTX12495Zm00001d00047	392	B73	DTX12495	shared	DTX	1	NA	nested_TE	TIR	391	class_II	283	TE_intergenic
143721	DTX12495Zm00001d00048	494	B73	DTX12495	variable	DTX	0.490981963927856	NA	nested_TE	TIR	493	class_II	283	TE_intergenic
143722	DTX12495Zm00001d00049	410	B73	DTX12495	shared	DTX	0.998019801980198	NA	non_nested_TE	TIR	409	class_II	283	TE_1.5kb_downstream
143723	DTX12495Zm00001d00050	556	B73	DTX12495	variable	DTX	0.432220039292731	NA	non_nested_TE	TIR	555	class_II	283	TE_5.1kb_upstream
143724	DTX12495Zm00001d00051	483	B73	DTX12495	shared	DTX	0.995382079645728	NA	nested_TE	TIR	482	class_II	283	TE_1.5kb_downstream
143725	DTX12495Zm00001d00052	404	B73	DTX12495	variable	DTX	0.427308447937132	NA	nested_TE	TIR	403	class_II	283	TE_10.5kb_upstream
143726	DTX12495Zm00001d00053	529	B73	DTX12495	variable	DTX	0.398797595190381	NA	nested_TE	TIR	528	class_II	283	TE_intergenic
143727	DTX12495Zm00001d00054	527	B73	DTX12495	variable	DTX	0.55752169608465	NA	non_nested_TE	TIR	526	class_II	283	TE_intergenic
143728	DTX12495Zm00001d00055	436	B73	DTX12495	shared	DTX	0.99803536345776	NA	non_nested_TE	TIR	435	class_II	283	TE_5.1kb_upstream
143729	DTX12495Zm00001d00056	481	B73	DTX12495	shared	DTX	0.999507874015748	NA	nested_TE	TIR	480	class_II	283	TE_intergenic
143730	DTX12495Zm00001d00057	484	B73	DTX12495	shared	DTX	0.53968253968254	NA	nested_TE	TIR	483	class_II	283	TE_intergenic
143731	DTX12495Zm00001d00059	434	B73	DTX12495	shared	DTX	0.946463654223968	NA	nested_TE	TIR	433	class_II	283	TE_intergenic
143732	DTX12495Zm00001d00062	501	B73	DTX12495	variable	DTX	0.434184675834971	NA	nested_TE	TIR	500	class_II	283	TE_intergenic
143733	DTX12495Zm00001d00063	483	B73	DTX12495	shared	DTX	0.950884086444008	NA	nested_TE	TIR	482	class_II	283	TE_intergenic
143734	DTX12495Zm00001d00064	432	B73	DTX12495	shared	DTX	1	NA	non_nested_TE	TIR	431	class_II	283	TE_1kb_upstream
143735	DTX12495Zm00001d00065	470	B73	DTX12495	variable	DTX	0.357563850687623	NA	non_nested_TE	TIR	469	class_II	283	TE_5.10kb_downstream
143736	DTX12495Zm00001d00066	499	B73	DTX12495	shared	DTX	0.980276134122288	NA	non_nested_TE	TIR	498	class_II	283	TE_intergenic
143737	DTX12495Zm00001d00068	571	B73	DTX12495	shared	DTX	1	NA	nested_TE	TIR	570	class_II	283	TE_intergenic
143738	DTX12495Zm00001d00071	762	B73	DTX12495	shared	DTX	0.807604499146875	NA	non_nested_TE	TIR	761	class_II	283	TE_5.10kb_downstream
143739	DTX12495Zm00001d00072	448	B73	DTX12495	variable	DTX	0.987091340843826	NA	nested_TE	TIR	447	class_II	283	TE_intergenic
143740	DTX12495Zm00001d00073	516	B73	DTX12495	variable	DTX	0.615485564304462	NA	non_nested_TE	TIR	7954	class_II	283	TE_intergenic
143741	DTX12495Zm00001d00074	565	B73	DTX12495	variable	DTX	0.478317927650348	NA	nested_TE	TIR	564	class_II	283	TE_intergenic
143742	DTX12495Zm00001d00075	569	B73	DTX12495	variable	DTX	0.248031496062992	NA	nested_TE	TIR	568	class_II	283	TE_intergenic
143743	DTX12495Zm00001d00077	499	B73	DTX12495	shared	DTX	0.987634055082859	NA	nested_TE	TIR	498	class_II	283	TE_intergenic
143744	DTX12495Zm00001d00078	492	B73	DTX12495	variable	DTX	0.294695481335953	NA	nested_TE	TIR	491	class_II	283	TE_intergenic
143745	DTX12495Zm00001d00079	489	B73	DTX12495	variable	DTX	0.271653543307087	NA	nested_TE	TIR	488	class_II	283	TE_10.5kb_upstream
143746	DTX12495Zm00001d00080	423	B73	DTX12495	variable	DTX	0.425734071587666	NA	nested_TE	TIR	422	class_II	283	TE_5.10kb_downstream
143747	DTX12495Zm00001d00081	566	B73	DTX12495	variable	DTX	0.44159960563456	NA	non_nested_TE	TIR	565	class_II	283	TE_intergenic
143748	DTX12495Zm00001d00084	467	B73	DTX12495	variable	DTX	0.220039292730845	NA	non_nested_TE	TIR	466	class_II	283	TE_intergenic
143749	DTX12495Zm00001d00085	470	B73	DTX12495	variable	DTX	0.330708661417323	NA	nested_TE	TIR	469	class_II	283	TE_10.5kb_upstream
143750	DTX12495Zm00001d00086	449	B73	DTX12495	variable	DTX	0.772824165540189	NA	nested_TE	TIR	448	class_II	283	TE_1kb_upstream
143751	DTX12495Zm00001d00087	494	B73	DTX12495	variable	DTX	0.941929133858268	NA	nested_TE	TIR	493	class_II	283	TE_intergenic
143752	DTX12495Zm00001d00088	411	B73	DTX12495	shared	DTX	0.899803536345776	NA	non_nested_TE	TIR	410	class_II	283	TE_intergenic
143753	DTX12495Zm00001d00089	492	B73	DTX12495	variable	DTX	0.455795677799607	NA	nested_TE	TIR	491	class_II	283	TE_5.1kb_upstream
143754	DTX12495Zm00001d00090	532	B73	DTX12495	shared	DTX	0.662730078332517	NA	nested_TE	TIR	531	class_II	283	TE_intergenic
143755	DTX12495Zm00001d00091	512	B73	DTX12495	variable	DTX	0.265748031496063	NA	nested_TE	TIR	511	class_II	283	TE_5.10kb_downstream
143756	DTX12495Zm00001d00095	493	B73	DTX12495	variable	DTX	0.115913555992141	NA	non_nested_TE	TIR	492	class_II	283	TE_1.5kb_downstream
143757	DTX12495Zm00001d00096	487	B73	DTX12495	shared	DTX	0.832183908045977	NA	nested_TE	TIR	486	class_II	283	TE_intergenic
143758	DTX12495Zm00001d00097	491	B73	DTX12495	variable	DTX	0.259481037924152	NA	nested_TE	TIR	490	class_II	283	TE_intergenic
143759	DTX12495Zm00001d00098	422	B73	DTX12495	variable	DTX	0.25512208701185	NA	nested_TE	TIR	421	class_II	283	TE_intergenic
143760	DTX12495Zm00001d00101	454	B73	DTX12495	shared	DTX	0.982962836914541	NA	non_nested_TE	TIR	453	class_II	283	TE_intergenic
143761	DTX12495Zm00001d00103	417	B73	DTX12495	shared	DTX	1	NA	non_nested_TE	TIR	416	class_II	283	TE_intergenic
143762	DTX12495Zm00001d00104	489	B73	DTX12495	variable	DTX	0.341846758349705	NA	non_nested_TE	TIR	488	class_II	283	TE_intergenic
143763	DTX12495Zm00001d00106	455	B73	DTX12495	shared	DTX	0.843350572302723	NA	non_nested_TE	TIR	454	class_II	283	TE_intergenic
143764	DTX12495Zm00001d00107	555	B73	DTX12495	variable	DTX	0.62992125984252	NA	non_nested_TE	TIR	554	class_II	283	TE_intergenic
143765	DTX12495Zm00001d00108	412	B73	DTX12495	variable	DTX	0.470819244857707	NA	nested_TE	TIR	411	class_II	283	TE_intergenic
143766	DTX12495Zm00001d00109	481	B73	DTX12495	variable	DTX	0.455795677799607	NA	nested_TE	TIR	480	class_II	283	TE_intergenic
143767	DTX12495Zm00001d00110	548	B73	DTX12495	variable	DTX	0.293307086614173	NA	nested_TE	TIR	547	class_II	283	TE_intergenic
143768	DTX12495Zm00001d00111	530	B73	DTX12495	shared	DTX	0.978388998035363	NA	non_nested_TE	TIR	529	class_II	283	TE_5.1kb_upstream
143769	DTX12495Zm00001d00112	505	B73	DTX12495	variable	DTX	0.567779960707269	NA	nested_TE	TIR	504	class_II	283	TE_intergenic
143770	DTX12495Zm00001d00113	473	B73	DTX12495	variable	DTX	0.318897637795276	NA	non_nested_TE	TIR	472	class_II	283	TE_intergenic
143771	DTX12495Zm00001d00114	403	B73	DTX12495	variable	DTX	0.763779527559055	NA	non_nested_TE	TIR	402	class_II	283	TE_intergenic
143772	DTX12495Zm00001d00115	524	B73	DTX12495	shared	DTX	0.986646283233477	NA	non_nested_TE	TIR	523	class_II	283	TE_intergenic
143773	DTX12495Zm00001d00116	499	B73	DTX12495	shared	DTX	0.771653100883227	NA	non_nested_TE	TIR	498	class_II	283	TE_intergenic
143774	DTX12495Zm00001d00117	407	B73	DTX12495	shared	DTX	0.999342537804076	NA	non_nested_TE	TIR	406	class_II	283	TE_10.5kb_upstream
143775	DTX12495Zm00001d00118	446	B73	DTX12495	variable	DTX	0.488188976377953	NA	non_nested_TE	TIR	445	class_II	283	TE_intergenic
143776	DTX12495Zm00001d00119	466	B73	DTX12495	variable	DTX	0.812007874015748	NA	non_nested_TE	TIR	465	class_II	283	TE_intergenic
143777	DTX12495Zm00001d00120	434	B73	DTX12495	shared	DTX	0.83983387946072	NA	non_nested_TE	TIR	433	class_II	283	TE_intergenic
143778	DTX12495Zm00001d00121	405	B73	DTX12495	shared	DTX	1	NA	non_nested_TE	TIR	404	class_II	283	TE_intergenic
143779	DTX12495Zm00001d00122	449	B73	DTX12495	variable	DTX	0.367387033398821	NA	nested_TE	TIR	448	class_II	283	TE_intergenic
143780	DTX12495Zm00001d00123	97	B73	DTX12495	variable	DTX	0.38	NA	non_nested_TE	TIR	96	class_II	283	TE_intergenic
143781	DTX12495Zm00001d00124	215	B73	DTX12495	variable	DTX	0.639703321244903	NA	nested_TE	TIR	214	class_II	283	TE_intergenic
143782	DTX12495Zm00001d00125	409	B73	DTX12495	variable	DTX	0.62573673870334	NA	nested_TE	TIR	408	class_II	283	TE_intergenic
143783	DTX12495Zm00001d00126	411	B73	DTX12495	shared	DTX	1	NA	non_nested_TE	TIR	410	class_II	283	TE_5.1kb_upstream
143784	DTX12495Zm00001d00127	3992	B73	DTX12495	variable	DTX	0.624565963610389	NA	nested_TE	TIR	3991	class_II	283	TE_intergenic
143785	DTX12495Zm00001d00128	2747	B73	DTX12495	shared	DTX	0.843384509883681	NA	non_nested_TE	TIR	3240	class_II	283	TE_intergenic
143786	DTX12495Zm00001d00129	1710	B73	DTX12495	shared	DTX	0.877227722772277	NA	non_nested_TE	TIR	1709	class_II	283	TE_5.10kb_downstream
143787	DTX12495Zm00001d00130	949	B73	DTX12495	shared	DTX	0.702407002188184	NA	non_nested_TE	TIR	948	class_II	283	TE_intergenic
143788	DTX12495Zm00001d00131	432	B73	DTX12495	variable	DTX	0.463064056469711	NA	nested_TE	TIR	431	class_II	283	TE_intergenic
143789	DTX12495Zm00001d00132	528	B73	DTX12495	variable	DTX	0.498271377300714	NA	nested_TE	TIR	527	class_II	283	TE_intergenic
143790	DTX12495Zm00001d00134	556	B73	DTX12495	shared	DTX	0.923798707332925	NA	nested_TE	TIR	555	class_II	283	TE_intergenic
143791	DTX12495Zm00001d00135	537	B73	DTX12495	variable	DTX	0.664047151277014	NA	non_nested_TE	TIR	536	class_II	283	TE_intergenic
143792	DTX12495Zm00001d00137	587	B73	DTX12495	shared	DTX	0.918087289678181	NA	non_nested_TE	TIR	586	class_II	283	TE_intergenic
143793	DTX12495Zm00001d00138	504	B73	DTX12495	shared	DTX	0.931237721021611	NA	nested_TE	TIR	503	class_II	283	TE_intergenic
143794	DTX12495Zm00001d00140	422	B73	DTX12495	variable	DTX	0.252016129032258	NA	non_nested_TE	TIR	421	class_II	283	TE_intergenic
143795	DTX12495Zm00001d00144	423	B73	DTX12495	variable	DTX	0.573493587696744	NA	nested_TE	TIR	422	class_II	283	TE_5.10kb_downstream
143796	DTX12495Zm00001d00145	525	B73	DTX12495	variable	DTX	0.687007874015748	NA	non_nested_TE	TIR	524	class_II	283	TE_intergenic
143797	DTX12495Zm00001d00146	391	B73	DTX12495	shared	DTX	0.302186878727634	NA	non_nested_TE	TIR	390	class_II	283	TE_intergenic
143798	DTX12495Zm00001d00148	534	B73	DTX12495	variable	DTX	0.291666666666667	NA	nested_TE	TIR	533	class_II	283	TE_1kb_downstream
143799	DTX12495Zm00001d00149	413	B73	DTX12495	variable	DTX	0.510805500982318	NA	non_nested_TE	TIR	412	class_II	283	TE_intergenic
143800	DTX12495Zm00001d00151	393	B73	DTX12495	variable	DTX	0.352652259332023	NA	non_nested_TE	TIR	392	class_II	283	TE_intergenic
143801	DTX12495Zm00001d00152	240	B73	DTX12495	variable	DTX	1	NA	nested_TE	TIR	239	class_II	283	TE_intergenic
143802	DTX12495Zm00001d00153	476	B73	DTX12495	variable	DTX	0.389763779527559	NA	non_nested_TE	TIR	475	class_II	283	TE_intergenic
143803	DTX12495Zm00001d00154	422	B73	DTX12495	variable	DTX	0.419354838709677	NA	nested_TE	TIR	421	class_II	283	TE_10.5kb_upstream
143804	DTX12495Zm00001d00155	514	B73	DTX12495	shared	DTX	1	NA	non_nested_TE	TIR	513	class_II	283	TE_intergenic
143805	DTX12495Zm00001d00157	497	B73	DTX12495	shared	DTX	0.97244094488189	NA	nested_TE	TIR	496	class_II	283	TE_intergenic
143806	DTX12495Zm00001d00158	539	B73	DTX12495	variable	DTX	0.757376007779904	NA	non_nested_TE	TIR	538	class_II	283	TE_intergenic
143807	DTX12495Zm00001d00159	527	B73	DTX12495	shared	DTX	0.985177865612648	NA	non_nested_TE	TIR	526	class_II	283	TE_5.10kb_downstream
143808	DTX12495Zm00001d00160	584	B73	DTX12495	shared	DTX	1	NA	non_nested_TE	TIR	583	class_II	283	TE_intergenic
143809	DTX12495Zm00001d00161	416	B73	DTX12495	shared	DTX	1	NA	non_nested_TE	TIR	415	class_II	283	TE_intergenic
143810	DTX12495Zm00001d00162	1219	B73	DTX12495	shared	DTX	0.94869280041814	NA	non_nested_TE	TIR	1218	class_II	283	TE_5.10kb_downstream
143811	DTX12495Zm00001d00163	427	B73	DTX12495	variable	DTX	0.705882352941177	NA	non_nested_TE	TIR	426	class_II	283	TE_intergenic
143812	DTX12495Zm00001d00164	464	B73	DTX12495	variable	DTX	0.18467583497053	NA	nested_TE	TIR	463	class_II	283	TE_intergenic
143813	DTX12495Zm00001d00167	492	B73	DTX12495	variable	DTX	0.513538988076173	NA	non_nested_TE	TIR	491	class_II	283	TE_intergenic
143814	DTX12495Zm00001d00168	411	B73	DTX12495	shared	DTX	0.988212180746562	NA	non_nested_TE	TIR	410	class_II	283	TE_intergenic
143815	DTX12495Zm00001d00170	415	B73	DTX12495	variable	DTX	0.388888888888889	NA	non_nested_TE	TIR	414	class_II	283	TE_intergenic
143816	DTX12495Zm00001d00171	479	B73	DTX12495	variable	DTX	0.651485148514852	NA	non_nested_TE	TIR	478	class_II	283	TE_5.10kb_downstream
143817	DTX12495Zm00001d00172	417	B73	DTX12495	shared	DTX	0.659783348545086	NA	non_nested_TE	TIR	416	class_II	283	TE_intergenic
143818	DTX12495Zm00001d00173	402	B73	DTX12495	shared	DTX	1	NA	non_nested_TE	TIR	401	class_II	283	TE_intergenic
143819	DTX12495Zm00001d00175	477	B73	DTX12495	shared	DTX	0.884146341463415	NA	non_nested_TE	TIR	476	class_II	283	TE_intergenic
143820	DTX12495Zm00001d00177	469	B73	DTX12495	shared	DTX	0.927308447937132	NA	nested_TE	TIR	468	class_II	283	TE_intergenic
143821	DTX12495Zm00001d00178	556	B73	DTX12495	variable	DTX	0.715705765407555	NA	nested_TE	TIR	555	class_II	283	TE_intergenic
143822	DTX12495Zm00001d00179	315	B73	DTX12495	shared	DTX	0.777843203662155	NA	nested_TE	TIR	314	class_II	283	TE_intergenic
143823	DTX12495Zm00001d00180	315	B73	DTX12495	shared	DTX	0.716297786720322	NA	nested_TE	TIR	314	class_II	283	TE_intergenic
143824	DTX12495Zm00001d00181	235	B73	DTX12495	variable	DTX	0.421155010949075	NA	non_nested_TE	TIR	234	class_II	283	TE_intergenic
143825	DTX12495Zm00001d00182	2899	B73	DTX12495	variable	DTX	0.367746701112263	NA	non_nested_TE	TIR	2898	class_II	283	TE_intergenic
143826	DTX12495Zm00001d00183	413	B73	DTX12495	shared	DTX	0.805225653206651	NA	non_nested_TE	TIR	412	class_II	283	TE_5.1kb_upstream
143827	DTX12495Zm00001d00184	468	B73	DTX12495	variable	DTX	0.366733466933868	NA	non_nested_TE	TIR	467	class_II	283	TE_intergenic
143828	DTX12495Zm00001d00185	393	B73	DTX12495	variable	DTX	0.8762278978389	NA	non_nested_TE	TIR	392	class_II	283	TE_5.1kb_upstream
143829	DTX12495Zm00001d00186	404	B73	DTX12495	variable	DTX	0.950851858154273	NA	nested_TE	TIR	403	class_II	283	TE_intergenic
143830	DTX12495Zm00001d00187	456	B73	DTX12495	variable	DTX	0.210216110019646	NA	non_nested_TE	TIR	455	class_II	283	TE_intergenic
143831	DTX12495Zm00001d00189	411	B73	DTX12495	shared	DTX	0.907662082514735	NA	non_nested_TE	TIR	410	class_II	283	TE_intergenic
143832	DTX12495Zm00001d00190	414	B73	DTX12495	variable	DTX	0.471512770137525	NA	non_nested_TE	TIR	413	class_II	283	TE_1.5kb_downstream
143833	DTX12495Zm00001d00191	162	B73	DTX12495	variable	DTX	0.453293473384589	NA	nested_TE	TIR	161	class_II	283	TE_intergenic
143834	DTX12495Zm00001d00192	479	B73	DTX12495	variable	DTX	0.99803536345776	NA	non_nested_TE	TIR	478	class_II	283	TE_intergenic
143835	DTX12495Zm00001d00193	533	B73	DTX12495	shared	DTX	0.897637795275591	NA	nested_TE	TIR	532	class_II	283	TE_intergenic
143836	DTX12495Zm00001d00195	130	B73	DTX12495	shared	DTX	0.340599316142794	NA	non_nested_TE	TIR	129	class_II	283	TE_intergenic
143837	DTX12495Zm00001d00197	56	B73	DTX12495	variable	DTX	0.439842209072978	NA	nested_TE	TIR	55	class_II	283	TE_intergenic
143838	DTX12495Zm00001d00199	56	B73	DTX12495	variable	DTX	0.237721021611002	NA	nested_TE	TIR	55	class_II	283	TE_intergenic
143839	DTX12495Zm00001d00200	56	B73	DTX12495	variable	DTX	0.252465483234714	NA	non_nested_TE	TIR	55	class_II	283	TE_1kb_downstream
143840	DTX12495Zm00001d00202	547	B73	DTX12495	shared	DTX	0.87426326129666	NA	nested_TE	TIR	546	class_II	283	TE_intergenic
143841	DTX12495Zm00001d00203	200	B73	DTX12495	variable	DTX	0.710264230805142	NA	nested_TE	TIR	199	class_II	283	TE_intergenic
143842	DTX12495Zm00001d00204	97	B73	DTX12495	variable	DTX	0.893909626719057	NA	non_nested_TE	TIR	96	class_II	283	TE_intergenic
143843	DTX12495Zm00001d00205	56	B73	DTX12495	variable	DTX	0.887573964497042	NA	non_nested_TE	TIR	55	class_II	283	TE_intergenic
143844	DTX12495Zm00001d00206	126	B73	DTX12495	shared	DTX	0.978388998035363	NA	nested_TE	TIR	125	class_II	283	TE_5.10kb_downstream
143845	DTX12495Zm00001d00207	200	B73	DTX12495	variable	DTX	0.225933202357564	NA	nested_TE	TIR	199	class_II	283	TE_5.10kb_downstream
143846	DTX12495Zm00001d00208	40	B73	DTX12495	shared	DTX	0.477361782819679	NA	nested_TE	TIR	39	class_II	283	TE_intergenic
143847	DTX12495Zm00001d00209	56	B73	DTX12495	shared	DTX	0.960707269155206	NA	non_nested_TE	TIR	55	class_II	283	TE_intergenic
143848	DTX12495Zm00001d00210	200	B73	DTX12495	variable	DTX	0.378563804278885	NA	nested_TE	TIR	199	class_II	283	TE_intergenic
143849	DTX12495Zm00001d00213	3761	B73	DTX12495	shared	DTX	0.982318271119843	NA	non_nested_TE	TIR	3760	class_II	283	TE_intergenic
143850	DTX12495Zm00001d00216	505	B73	DTX12495	shared	DTX	0.83469387755102	NA	non_nested_TE	TIR	504	class_II	283	TE_intergenic
143851	DTX12495Zm00001d00217	515	B73	DTX12495	variable	DTX	0.531120331950207	NA	non_nested_TE	TIR	514	class_II	283	TE_1.5kb_downstream
143852	DTX12495Zm00001d00218	486	B73	DTX12495	variable	DTX	0.779820191925911	NA	non_nested_TE	TIR	485	class_II	283	TE_intergenic
143853	DTX12495Zm00001d00220	415	B73	DTX12495	shared	DTX	0.555084745762712	NA	non_nested_TE	TIR	414	class_II	283	TE_intergenic
143854	DTX12495Zm00001d00221	740	B73	DTX12495	shared	DTX	0.99901768172888	NA	non_nested_TE	TIR	739	class_II	283	TE_1.5kb_downstream
143855	DTX12495Zm00001d00222	506	B73	DTX12495	variable	DTX	0.586525589537638	NA	non_nested_TE	TIR	505	class_II	283	TE_intergenic
143856	DTX12495Zm00001d00223	459	B73	DTX12495	variable	DTX	1	NA	non_nested_TE	TIR	458	class_II	283	3prime_UTR
143857	DTX12495Zm00001d00224	509	B73	DTX12495	shared	DTX	1	NA	non_nested_TE	TIR	508	class_II	283	TE_1kb_upstream
143858	DTX12495Zm00001d00225	405	B73	DTX12495	shared	DTX	0.923547962005333	NA	non_nested_TE	TIR	404	class_II	283	TE_1kb_downstream
143859	DTX12495Zm00001d00226	474	B73	DTX12495	shared	DTX	0.971784705708243	NA	non_nested_TE	TIR	473	class_II	283	TE_5.1kb_upstream
143860	DTX12495Zm00001d00228	528	B73	DTX12495	shared	DTX	0.408730158730159	NA	non_nested_TE	TIR	527	class_II	283	TE_intergenic
143861	DTX12495Zm00001d00230	404	B73	DTX12495	shared	DTX	0.984282907662082	NA	non_nested_TE	TIR	403	class_II	283	TE_intergenic
143862	DTX12495Zm00001d00231	462	B73	DTX12495	shared	DTX	0.558648111332008	NA	nested_TE	TIR	461	class_II	283	TE_intergenic
143863	DTX12495Zm00001d00232	396	B73	DTX12495	shared	DTX	0.524210526315789	NA	non_nested_TE	TIR	395	class_II	283	TE_intergenic
143864	DTX12495Zm00001d00233	452	B73	DTX12495	shared	DTX	0.99901768172888	NA	non_nested_TE	TIR	451	class_II	283	TE_intergenic
143865	DTX12495Zm00001d00234	445	B73	DTX12495	variable	DTX	0.833005893909627	NA	non_nested_TE	TIR	444	class_II	283	TE_5.1kb_upstream
143866	DTX12495Zm00001d00235	445	B73	DTX12495	shared	DTX	0.787819253438114	NA	nested_TE	TIR	444	class_II	283	TE_intergenic
143867	DTX12495Zm00001d00236	538	B73	DTX12495	shared	DTX	0.980276134122288	NA	nested_TE	TIR	537	class_II	283	TE_intergenic
143868	DTX12495Zm00001d00238	654	B73	DTX12495	shared	DTX	0.792920347137355	NA	non_nested_TE	TIR	653	class_II	283	TE_1.5kb_downstream
143869	DTX12495Zm00001d00239	485	B73	DTX12495	shared	DTX	0.801642016938516	NA	non_nested_TE	TIR	484	class_II	283	TE_intergenic
143870	DTX12495Zm00001d00240	409	B73	DTX12495	shared	DTX	1	NA	non_nested_TE	TIR	408	class_II	283	TE_intergenic
143871	DTX12495Zm00001d00241	522	B73	DTX12495	shared	DTX	0.99604743083004	NA	nested_TE	TIR	521	class_II	283	TE_1kb_upstream
143872	DTX12495Zm00001d00243	42	B73	DTX12495	shared	DTX	0.807086614173228	NA	non_nested_TE	TIR	41	class_II	283	TE_intergenic
143873	DTX12495Zm00001d00244	378	B73	DTX12495	shared	DTX	0.822885396782651	NA	non_nested_TE	TIR	377	class_II	283	TE_intergenic
143874	DTX12495Zm00001d00248	281	B73	DTX12495	shared	DTX	0.992141453831041	NA	non_nested_TE	TIR	280	class_II	283	TE_intergenic
143875	DTX12495Zm00001d00250	405	B73	DTX12495	variable	DTX	0.747706634902464	NA	non_nested_TE	TIR	404	class_II	283	TE_1.5kb_downstream
143876	DTX12495Zm00001d00253	414	B73	DTX12495	variable	DTX	0.812623274161736	NA	non_nested_TE	TIR	413	class_II	283	TE_intergenic
143877	DTX12495Zm00001d00254	460	B73	DTX12495	shared	DTX	0.934873949579832	NA	non_nested_TE	TIR	459	class_II	283	TE_intergenic
143878	DTX12495Zm00001d00255	472	B73	DTX12495	shared	DTX	0.94076378106232	NA	non_nested_TE	TIR	471	class_II	283	TE_intergenic
143879	DTX12495Zm00001d00256	482	B73	DTX12495	variable	DTX	0.433070866141732	NA	nested_TE	TIR	481	class_II	283	TE_intergenic
143880	DTX12495Zm00001d00257	306	B73	DTX12495	shared	DTX	1	NA	nested_TE	TIR	305	class_II	283	TE_intergenic
143881	DTX12495Zm00001d00258	242	B73	DTX12495	shared	DTX	0.99803536345776	NA	non_nested_TE	TIR	241	class_II	283	TE_intergenic
143882	DTX12495Zm00001d00259	145	B73	DTX12495	variable	DTX	0.64564379968855	NA	nested_TE	TIR	144	class_II	283	TE_intergenic
143883	DTX12495Zm00001d00260	512	B73	DTX12495	variable	DTX	0.533398821218075	NA	nested_TE	TIR	511	class_II	283	TE_intergenic
143884	DTX12495Zm00001d00261	98	B73	DTX12495	variable	DTX	0.406746031746032	NA	non_nested_TE	TIR	97	class_II	283	TE_intergenic
143885	DTX12495Zm00001d00262	502	B73	DTX12495	variable	DTX	0.318897637795276	NA	nested_TE	TIR	501	class_II	283	TE_intergenic
143886	DTX12495Zm00001d00264	505	B73	DTX12495	variable	DTX	0.203187250996016	NA	nested_TE	TIR	504	class_II	283	TE_intergenic
143887	DTX12495Zm00001d00265	112	B73	DTX12495	shared	DTX	0.375368851822517	NA	non_nested_TE	TIR	111	class_II	283	TE_intergenic
143888	DTX12495Zm00001d00266	512	B73	DTX12495	shared	DTX	0.983557753209572	NA	non_nested_TE	TIR	511	class_II	283	TE_intergenic
143889	DTX12495Zm00001d00267	499	B73	DTX12495	shared	DTX	1	NA	non_nested_TE	TIR	498	class_II	283	TE_intergenic
143890	DTX12495Zm00001d00269	395	B73	DTX12495	shared	DTX	0.998031496062992	NA	non_nested_TE	TIR	394	class_II	283	TE_intergenic
143891	DTX12495Zm00001d00272	534	B73	DTX12495	variable	DTX	1	NA	non_nested_TE	TIR	773	class_II	283	TE_intergenic
143892	DTX12495Zm00001d00273	388	B73	DTX12495	shared	DTX	0.998025618236817	NA	nested_TE	TIR	387	class_II	283	TE_1kb_downstream
143893	DTX12495Zm00001d00275	304	B73	DTX12495	variable	DTX	0.264822134387352	NA	non_nested_TE	TIR	303	class_II	283	TE_intergenic
143894	DTX12495Zm00001d00276	258	B73	DTX12495	shared	DTX	0.996070726915521	NA	non_nested_TE	TIR	257	class_II	283	TE_10.5kb_upstream
143895	DTX12495Zm00001d00278	298	B73	DTX12495	variable	DTX	0.676723642418066	NA	non_nested_TE	TIR	297	class_II	283	TE_5.1kb_upstream
143896	DTX12495Zm00001d00280	317	B73	DTX12495	shared	DTX	0.912488591185434	NA	non_nested_TE	TIR	316	class_II	283	TE_intergenic
143897	DTX12495Zm00001d00281	513	B73	DTX12495	variable	DTX	0.255905511811024	NA	nested_TE	TIR	512	class_II	283	TE_intergenic
143898	DTX12495Zm00001d00282	354	B73	DTX12495	shared	DTX	0.930470347648262	NA	non_nested_TE	TIR	353	class_II	283	TE_5.1kb_upstream
143899	DTX12495Zm00001d00283	140	B73	DTX12495	variable	DTX	0.721628032768686	NA	nested_TE	TIR	139	class_II	283	TE_intergenic
143900	DTX12495Zm00001d00284	140	B73	DTX12495	variable	DTX	0.336614173228346	NA	nested_TE	TIR	139	class_II	283	TE_1.5kb_downstream
143901	DTX12495Zm00001d00285	140	B73	DTX12495	shared	DTX	0.999507874015748	NA	non_nested_TE	TIR	139	class_II	283	TE_intergenic
143902	DTX12495Zm00001d00286	140	B73	DTX12495	shared	DTX	0.999016714880188	NA	non_nested_TE	TIR	139	class_II	283	TE_intergenic
143903	DTX12495Zm00001d00287	471	B73	DTX12495	shared	DTX	1	NA	non_nested_TE	TIR	470	class_II	283	TE_intergenic
143904	DTX12495Zm00001d00288	725	B73	DTX12495	shared	DTX	0.974299097206279	NA	non_nested_TE	TIR	724	class_II	283	TE_intergenic
143905	DTX12495Zm00001d00291	538	B73	DTX12495	shared	DTX	1	NA	non_nested_TE	TIR	537	class_II	283	TE_intergenic
143906	DTX12495Zm00001d00293	733	B73	DTX12495	shared	DTX	0.99803536345776	NA	non_nested_TE	TIR	732	class_II	283	TE_intergenic
143907	DTX12495Zm00001d00294	244	B73	DTX12495	shared	DTX	1	NA	non_nested_TE	TIR	243	class_II	283	TE_10.5kb_upstream
143908	DTX12495Zm00001d00296	332	B73	DTX12495	shared	DTX	0.998031496062992	NA	non_nested_TE	TIR	331	class_II	283	TE_intergenic
143909	DTX12495Zm00001d00298	56	B73	DTX12495	variable	DTX	0.592592592592593	NA	nested_TE	TIR	55	class_II	283	TE_1kb_downstream
143910	DTX12495Zm00001d00299	419	B73	DTX12495	shared	DTX	0.872839775507759	NA	nested_TE	TIR	418	class_II	283	TE_intergenic
143911	DTX12495Zm00001d00300	56	B73	DTX12495	variable	DTX	0.307539682539683	NA	nested_TE	TIR	55	class_II	283	TE_intergenic
143912	DTX12495Zm00001d00302	662	B73	DTX12495	shared	DTX	0.896951658812553	NA	nested_TE	TIR	661	class_II	283	TE_intergenic
143913	DTX12495Zm00001d00303	56	B73	DTX12495	variable	DTX	0.79052380952381	NA	nested_TE	TIR	55	class_II	283	TE_1kb_upstream
143914	DTX12495Zm00001d00304	56	B73	DTX12495	variable	DTX	0.398821218074656	NA	nested_TE	TIR	55	class_II	283	TE_intergenic
143915	DTX12495Zm00001d00306	56	B73	DTX12495	variable	DTX	0.34349593495935	NA	non_nested_TE	TIR	55	class_II	283	TE_5.1kb_upstream
143916	DTX12495Zm00001d00307	56	B73	DTX12495	variable	DTX	0.340212784060146	NA	nested_TE	TIR	55	class_II	283	TE_5.1kb_upstream
143917	DTX12495Zm00001d00308	56	B73	DTX12495	variable	DTX	0.597011556161042	NA	nested_TE	TIR	55	class_II	283	TE_5.1kb_upstream
143918	DTX12495Zm00001d00309	56	B73	DTX12495	shared	DTX	0.772284828938215	NA	non_nested_TE	TIR	55	class_II	283	TE_intergenic
143919	DTX12495Zm00001d00310	56	B73	DTX12495	variable	DTX	0.290836653386454	NA	nested_TE	TIR	55	class_II	283	TE_intergenic
143920	DTX12495Zm00001d00311	56	B73	DTX12495	variable	DTX	0.145956607495069	NA	nested_TE	TIR	55	class_II	283	TE_intergenic
143921	DTX12495Zm00001d00312	364	B73	DTX12495	variable	DTX	0.721418513514213	NA	nested_TE	TIR	363	class_II	283	TE_intergenic
143922	DTX12495Zm00001d00313	56	B73	DTX12495	variable	DTX	0.34136546184739	NA	nested_TE	TIR	55	class_II	283	TE_intergenic
143923	DTX12495Zm00001d00314	56	B73	DTX12495	variable	DTX	0.251004016064257	NA	nested_TE	TIR	55	class_II	283	TE_10.5kb_upstream
143924	DTX12495Zm00001d00315	439	B73	DTX12495	variable	DTX	0.776031434184676	NA	non_nested_TE	TIR	438	class_II	283	TE_1kb_downstream
143925	DTX12495Zm00001d00318	56	B73	DTX12495	shared	DTX	0.927308447937132	NA	nested_TE	TIR	55	class_II	283	TE_intergenic
143926	DTX12495Zm00001d00319	409	B73	DTX12495	variable	DTX	0.190944881889764	NA	non_nested_TE	TIR	408	class_II	283	TE_intergenic
143927	DTX12495Zm00001d00321	56	B73	DTX12495	variable	DTX	0.387795275590551	NA	nested_TE	TIR	55	class_II	283	TE_intergenic
143928	DTX12495Zm00001d00322	40	B73	DTX12495	shared	DTX	0.752303129692676	NA	non_nested_TE	TIR	39	class_II	283	TE_intergenic
143929	DTX12495Zm00001d00323	40	B73	DTX12495	variable	DTX	0.346107392288115	NA	nested_TE	TIR	39	class_II	283	TE_intergenic
143930	DTX12495Zm00001d00324	40	B73	DTX12495	shared	DTX	0.97629236562821	NA	nested_TE	TIR	39	class_II	283	TE_intergenic
143931	DTX12495Zm00001d00325	423	B73	DTX12495	variable	DTX	0.553429271279853	NA	non_nested_TE	TIR	422	class_II	283	TE_10.5kb_upstream
143932	DTX12495Zm00001d00326	40	B73	DTX12495	variable	DTX	0.525036144578313	NA	nested_TE	TIR	39	class_II	283	TE_intergenic
143933	DTX12495Zm00001d00327	4997	B73	DTX12495	variable	DTX	0.99803536345776	NA	non_nested_TE	TIR	5288	class_II	283	TE_intergenic
143934	DTX12495Zm00001d00329	3775	B73	DTX12495	variable	DTX	0.1947261663286	NA	nested_TE	TIR	3774	class_II	283	TE_intergenic
143935	DTX12495Zm00001d00330	564	B73	DTX12495	shared	DTX	0.992141453831041	NA	non_nested_TE	TIR	563	class_II	283	TE_intergenic
143936	DTX12495Zm00001d00335	438	B73	DTX12495	shared	DTX	1	NA	non_nested_TE	TIR	437	class_II	283	TE_intergenic
143937	DTX12495Zm00001d00336	1527	B73	DTX12495	variable	DTX	0.685451892187347	NA	non_nested_TE	TIR	1526	class_II	283	TE_1kb_upstream
143938	DTX12495Zm00001d00337	505	B73	DTX12495	variable	DTX	0.171268256201005	NA	nested_TE	TIR	504	class_II	283	TE_10.5kb_upstream
143939	DTX12495Zm00001d00339	4175	B73	DTX12495	variable	DTX	0.649503576134011	NA	non_nested_TE	TIR	4174	class_II	283	TE_intergenic
143940	DTX12495Zm00001d00340	4034	B73	DTX12495	variable	DTX	0.561230769230769	NA	nested_TE	TIR	4033	class_II	283	TE_intergenic
143941	DTX12495Zm00001d00341	4022	B73	DTX12495	variable	DTX	0.164328657314629	NA	nested_TE	TIR	4021	class_II	283	TE_1kb_downstream
143942	DTX12495Zm00001d00342	3562	B73	DTX12495	variable	DTX	0.436363636363636	NA	nested_TE	TIR	4004	class_II	283	TE_1kb_upstream
143943	DTX12495Zm00001d00344	3991	B73	DTX12495	variable	DTX	0.538915808600848	NA	non_nested_TE	TIR	3990	class_II	283	TE_intergenic
143944	DTX12495Zm00001d00347	3955	B73	DTX12495	variable	DTX	0.772521504118916	NA	nested_TE	TIR	3954	class_II	283	TE_intergenic
143945	DTX12496Zm00001d00001	1423	B73	DTX12496	shared	DTX	0.799212598425197	NA	non_nested_TE	TIR	1634	class_II	193	TE_intergenic
143946	DTX12496Zm00001d00002	498	B73	DTX12496	shared	DTX	0.975052557485159	NA	non_nested_TE	TIR	497	class_II	193	TE_intergenic
143947	DTX12496Zm00001d00003	352	B73	DTX12496	shared	DTX	1	NA	non_nested_TE	TIR	351	class_II	193	TE_10.5kb_upstream
143948	DTX12496Zm00001d00004	465	B73	DTX12496	shared	DTX	0.999345121152587	NA	non_nested_TE	TIR	464	class_II	193	TE_intergenic
143949	DTX12496Zm00001d00006	316	B73	DTX12496	shared	DTX	0.99852652259332	NA	non_nested_TE	TIR	315	class_II	193	TE_1.5kb_downstream
143950	DTX12496Zm00001d00007	430	B73	DTX12496	variable	DTX	0.603143418467583	NA	non_nested_TE	TIR	429	class_II	193	TE_intergenic
143951	DTX12496Zm00001d00008	464	B73	DTX12496	variable	DTX	0.367387033398821	NA	nested_TE	TIR	463	class_II	193	TE_intergenic
143952	DTX12496Zm00001d00009	424	B73	DTX12496	variable	DTX	0.408644400785855	NA	non_nested_TE	TIR	423	class_II	193	TE_1.5kb_downstream
143953	DTX12496Zm00001d00010	3985	B73	DTX12496	variable	DTX	0.488645134130084	NA	nested_TE	TIR	3984	class_II	193	TE_intergenic
143954	DTX12496Zm00001d00011	504	B73	DTX12496	variable	DTX	0.997045302769107	NA	nested_TE	TIR	503	class_II	193	TE_intergenic
143955	DTX12496Zm00001d00012	405	B73	DTX12496	variable	DTX	0.306483300589391	NA	non_nested_TE	TIR	404	class_II	193	TE_intergenic
143956	DTX12496Zm00001d00013	423	B73	DTX12496	shared	DTX	1	NA	non_nested_TE	TIR	422	class_II	193	TE_intergenic
143957	DTX12496Zm00001d00014	485	B73	DTX12496	shared	DTX	0.946946175055386	NA	nested_TE	TIR	484	class_II	193	TE_intergenic
143958	DTX12496Zm00001d00016	478	B73	DTX12496	shared	DTX	0.92265065804664	NA	non_nested_TE	TIR	477	class_II	193	TE_intergenic
143959	DTX12496Zm00001d00017	480	B73	DTX12496	variable	DTX	0.269685039370079	NA	nested_TE	TIR	479	class_II	193	TE_intergenic
143960	DTX12496Zm00001d00019	123	B73	DTX12496	shared	DTX	0.554869934485181	NA	non_nested_TE	TIR	122	class_II	193	TE_intergenic
143961	DTX12496Zm00001d00020	145	B73	DTX12496	variable	DTX	0.457593688362919	NA	nested_TE	TIR	144	class_II	193	TE_intergenic
143962	DTX12496Zm00001d00021	141	B73	DTX12496	shared	DTX	0.99803536345776	NA	non_nested_TE	TIR	140	class_II	193	TE_intergenic
143963	DTX12496Zm00001d00022	655	B73	DTX12496	shared	DTX	0.665995975855131	NA	non_nested_TE	TIR	654	class_II	193	TE_intergenic
143964	DTX12496Zm00001d00024	266	B73	DTX12496	variable	DTX	0.514603315671076	NA	nested_TE	TIR	265	class_II	193	TE_intergenic
143965	DTX12496Zm00001d00025	201	B73	DTX12496	shared	DTX	1	NA	nested_TE	TIR	200	class_II	193	TE_intergenic
143966	DTX12496Zm00001d00027	170	B73	DTX12496	variable	DTX	0.718954248366013	NA	non_nested_TE	TIR	169	class_II	193	TE_1.5kb_downstream
143967	DTX12496Zm00001d00031	145	B73	DTX12496	shared	DTX	0.465618860510805	NA	nested_TE	TIR	144	class_II	193	TE_1.5kb_downstream
143968	DTX12496Zm00001d00032	140	B73	DTX12496	variable	DTX	0.288801571709234	NA	nested_TE	TIR	139	class_II	193	TE_intergenic
143969	DTX12496Zm00001d00033	140	B73	DTX12496	variable	DTX	0.290766208251473	NA	nested_TE	TIR	139	class_II	193	TE_intergenic
143970	DTX12496Zm00001d00034	140	B73	DTX12496	variable	DTX	0.466403162055336	NA	nested_TE	TIR	139	class_II	193	TE_1kb_downstream
143971	DTX12496Zm00001d00035	140	B73	DTX12496	variable	DTX	0.938796082949308	NA	nested_TE	TIR	139	class_II	193	TE_intergenic
143972	DTX12496Zm00001d00036	139	B73	DTX12496	variable	DTX	0.337917485265226	NA	nested_TE	TIR	138	class_II	193	TE_5.1kb_upstream
143973	DTX12496Zm00001d00037	140	B73	DTX12496	variable	DTX	0.552795031055901	NA	nested_TE	TIR	139	class_II	193	TE_5.1kb_upstream
143974	DTX12496Zm00001d00038	552	B73	DTX12496	shared	DTX	1	NA	non_nested_TE	TIR	551	class_II	193	TE_10.5kb_upstream
143975	DTX12496Zm00001d00040	728	B73	DTX12496	shared	DTX	0.748540983606558	NA	non_nested_TE	TIR	727	class_II	193	TE_5.1kb_upstream
143976	DTX12496Zm00001d00041	456	B73	DTX12496	shared	DTX	1	NA	non_nested_TE	TIR	455	class_II	193	TE_intergenic
143977	DTX12496Zm00001d00042	221	B73	DTX12496	variable	DTX	0.375984251968504	NA	non_nested_TE	TIR	220	class_II	193	TE_intergenic
143978	DTX12496Zm00001d00043	625	B73	DTX12496	variable	DTX	0.462776659959759	NA	nested_TE	TIR	624	class_II	193	TE_5.1kb_upstream
143979	DTX12496Zm00001d00044	68	B73	DTX12496	variable	DTX	0.0950495049504951	NA	nested_TE	TIR	67	class_II	193	TE_intergenic
143980	DTX12496Zm00001d00048	68	B73	DTX12496	shared	DTX	0.696908861372567	NA	nested_TE	TIR	67	class_II	193	TE_5.1kb_upstream
143981	DTX12496Zm00001d00050	68	B73	DTX12496	shared	DTX	0.845381526104418	NA	nested_TE	TIR	67	class_II	193	TE_intergenic
143982	DTX12496Zm00001d00052	68	B73	DTX12496	variable	DTX	0.215415019762846	NA	nested_TE	TIR	67	class_II	193	TE_intergenic
143983	DTX12496Zm00001d00053	68	B73	DTX12496	shared	DTX	0.545073375262054	NA	non_nested_TE	TIR	67	class_II	193	TE_5.10kb_downstream
143984	DTX12496Zm00001d00054	68	B73	DTX12496	variable	DTX	0.0952380952380952	NA	nested_TE	TIR	67	class_II	193	TE_10.5kb_upstream
143985	DTX12496Zm00001d00056	68	B73	DTX12496	variable	DTX	0.441478439425051	NA	nested_TE	TIR	67	class_II	193	TE_intergenic
143986	DTX12496Zm00001d00062	146	B73	DTX12496	variable	DTX	0.40650406504065	NA	nested_TE	TIR	145	class_II	193	TE_intergenic
143987	DTX12496Zm00001d00064	68	B73	DTX12496	variable	DTX	0.613588110403397	NA	nested_TE	TIR	67	class_II	193	TE_intergenic
143988	DTX12496Zm00001d00068	70	B73	DTX12496	variable	DTX	0.593561368209256	NA	non_nested_TE	TIR	69	class_II	193	TE_5.10kb_downstream
143989	DTX12496Zm00001d00069	68	B73	DTX12496	variable	DTX	0.191027203428646	NA	nested_TE	TIR	67	class_II	193	TE_5.10kb_downstream
143990	DTX12496Zm00001d00072	68	B73	DTX12496	variable	DTX	0.642127231439354	NA	nested_TE	TIR	67	class_II	193	TE_intergenic
143991	DTX12496Zm00001d00073	68	B73	DTX12496	variable	DTX	0.32064128256513	NA	nested_TE	TIR	67	class_II	193	5prime_UTR
143992	DTX12496Zm00001d00074	68	B73	DTX12496	variable	DTX	0.305751058976865	NA	non_nested_TE	TIR	67	class_II	193	TE_intergenic
143993	DTX12496Zm00001d00075	726	B73	DTX12496	variable	DTX	0.345238095238095	NA	non_nested_TE	TIR	725	class_II	193	TE_intergenic
143994	DTX12496Zm00001d00076	68	B73	DTX12496	variable	DTX	0.345167652859961	NA	nested_TE	TIR	67	class_II	193	TE_10.5kb_upstream
143995	DTX12496Zm00001d00077	68	B73	DTX12496	variable	DTX	0.591492192697531	NA	non_nested_TE	TIR	67	class_II	193	TE_intergenic
143996	DTX12496Zm00001d00078	68	B73	DTX12496	shared	DTX	0.570836742302086	NA	nested_TE	TIR	67	class_II	193	TE_intergenic
143997	DTX12496Zm00001d00082	68	B73	DTX12496	variable	DTX	0.568872291184515	NA	non_nested_TE	TIR	67	class_II	193	TE_intergenic
143998	DTX12496Zm00001d00083	68	B73	DTX12496	variable	DTX	0.795546558704453	NA	nested_TE	TIR	67	class_II	193	TE_10.5kb_upstream
143999	DTX12496Zm00001d00084	68	B73	DTX12496	variable	DTX	0.241869918699187	NA	nested_TE	TIR	67	class_II	193	TE_5.1kb_upstream
144000	DTX12496Zm00001d00085	68	B73	DTX12496	variable	DTX	0.432377049180328	NA	nested_TE	TIR	67	class_II	193	TE_intergenic
144001	DTX12496Zm00001d00086	68	B73	DTX12496	variable	DTX	0.311281402324709	NA	nested_TE	TIR	67	class_II	193	TE_intergenic
144002	DTX12496Zm00001d00087	68	B73	DTX12496	variable	DTX	0.559837728194726	NA	nested_TE	TIR	67	class_II	193	TE_5.1kb_upstream
144003	DTX12496Zm00001d00088	68	B73	DTX12496	shared	DTX	0.606185567010309	NA	nested_TE	TIR	67	class_II	193	TE_intergenic
144004	DTX12496Zm00001d00092	68	B73	DTX12496	variable	DTX	0.334033613445378	NA	non_nested_TE	TIR	67	class_II	193	TE_intergenic
144005	DTX12496Zm00001d00094	68	B73	DTX12496	variable	DTX	0.879691730727335	NA	nested_TE	TIR	67	class_II	193	TE_intergenic
144006	DTX12496Zm00001d00095	68	B73	DTX12496	variable	DTX	0.535286466272382	NA	nested_TE	TIR	67	class_II	193	TE_5.1kb_upstream
144007	DTX12496Zm00001d00098	146	B73	DTX12496	variable	DTX	0.133595284872299	NA	non_nested_TE	TIR	145	class_II	193	TE_intergenic
144008	DTX12496Zm00001d00099	68	B73	DTX12496	variable	DTX	0.428007889546351	NA	non_nested_TE	TIR	67	class_II	193	TE_5.10kb_downstream
144009	DTX12496Zm00001d00100	68	B73	DTX12496	variable	DTX	0.184890656063618	NA	nested_TE	TIR	67	class_II	193	TE_1.5kb_downstream
144010	DTX12496Zm00001d00102	68	B73	DTX12496	variable	DTX	0.355314960629921	NA	nested_TE	TIR	67	class_II	193	TE_intergenic
144011	DTX12496Zm00001d00103	68	B73	DTX12496	variable	DTX	0.474949899799599	NA	nested_TE	TIR	67	class_II	193	TE_10.5kb_upstream
144012	DTX12496Zm00001d00104	70	B73	DTX12496	variable	DTX	0.774451097804391	NA	nested_TE	TIR	69	class_II	193	TE_intergenic
144013	DTX12496Zm00001d00105	70	B73	DTX12496	variable	DTX	0.222879684418146	NA	non_nested_TE	TIR	69	class_II	193	TE_intergenic
144014	DTX12496Zm00001d00107	70	B73	DTX12496	variable	DTX	0.48488071284852	NA	nested_TE	TIR	69	class_II	193	TE_1.5kb_downstream
144015	DTX12496Zm00001d00108	82	B73	DTX12496	shared	DTX	0.872296465996351	NA	nested_TE	TIR	81	class_II	193	TE_intergenic
144016	DTX12496Zm00001d00110	67	B73	DTX12496	shared	DTX	0.827016862484881	NA	nested_TE	TIR	66	class_II	193	TE_1.5kb_downstream
144017	DTX12496Zm00001d00114	68	B73	DTX12496	shared	DTX	0.894093686354379	NA	nested_TE	TIR	67	class_II	193	TE_5.10kb_downstream
144018	DTX12496Zm00001d00115	68	B73	DTX12496	variable	DTX	0.399598393574297	NA	non_nested_TE	TIR	67	class_II	193	TE_5.1kb_upstream
144019	DTX12496Zm00001d00116	68	B73	DTX12496	shared	DTX	0.743157894736842	NA	nested_TE	TIR	67	class_II	193	TE_intergenic
144020	DTX12496Zm00001d00117	70	B73	DTX12496	variable	DTX	0.677544143890298	NA	nested_TE	TIR	69	class_II	193	TE_intergenic
144021	DTX12496Zm00001d00118	70	B73	DTX12496	shared	DTX	0.73998275657586	NA	nested_TE	TIR	69	class_II	193	TE_intergenic
144022	DTX12496Zm00001d00119	70	B73	DTX12496	variable	DTX	0.74155069582505	NA	nested_TE	TIR	69	class_II	193	TE_10.5kb_upstream
144023	DTX12496Zm00001d00120	260	B73	DTX12496	shared	DTX	0.541338582677165	NA	non_nested_TE	TIR	259	class_II	193	TE_intergenic
144024	DTX12496Zm00001d00122	145	B73	DTX12496	variable	DTX	0.187007874015748	NA	nested_TE	TIR	144	class_II	193	TE_5.10kb_downstream
144025	DTX12496Zm00001d00123	67	B73	DTX12496	variable	DTX	0.664694280078896	NA	nested_TE	TIR	66	class_II	193	TE_1.5kb_downstream
144026	DTX12496Zm00001d00124	68	B73	DTX12496	shared	DTX	0.468503937007874	NA	nested_TE	TIR	67	class_II	193	TE_1kb_downstream
144027	DTX12496Zm00001d00125	430	B73	DTX12496	shared	DTX	0.739124309262535	NA	non_nested_TE	TIR	429	class_II	193	TE_intergenic
144028	DTX12496Zm00001d00130	490	B73	DTX12496	variable	DTX	0.801051680670094	NA	nested_TE	TIR	489	class_II	193	TE_intergenic
144029	DTX12496Zm00001d00131	514	B73	DTX12496	variable	DTX	0.854616895874263	NA	non_nested_TE	TIR	513	class_II	193	TE_5.1kb_upstream
144030	DTX12496Zm00001d00132	443	B73	DTX12496	variable	DTX	0.380670611439842	NA	nested_TE	TIR	442	class_II	193	TE_intergenic
144031	DTX12496Zm00001d00134	68	B73	DTX12496	variable	DTX	0.666627020836086	NA	nested_TE	TIR	67	class_II	193	TE_intergenic
144032	DTX12496Zm00001d00135	326	B73	DTX12496	shared	DTX	0.976377952755906	NA	non_nested_TE	TIR	325	class_II	193	TE_intergenic
144033	DTX12496Zm00001d00136	350	B73	DTX12496	shared	DTX	0.367886178861789	NA	non_nested_TE	TIR	349	class_II	193	TE_intergenic
144034	DTX12496Zm00001d00138	84	B73	DTX12496	shared	DTX	0.92053442218977	NA	nested_TE	TIR	83	class_II	193	TE_5.10kb_downstream
144035	DTX12496Zm00001d00144	68	B73	DTX12496	variable	DTX	0.270707070707071	NA	non_nested_TE	TIR	67	class_II	193	TE_5.1kb_upstream
144036	DTX12496Zm00001d00145	517	B73	DTX12496	shared	DTX	1	NA	non_nested_TE	TIR	516	class_II	193	TE_intergenic
144037	DTX12496Zm00001d00154	68	B73	DTX12496	variable	DTX	0.551894609970001	NA	nested_TE	TIR	67	class_II	193	TE_intergenic
144038	DTX12496Zm00001d00155	557	B73	DTX12496	variable	DTX	0.488325718115739	NA	non_nested_TE	TIR	556	class_II	193	TE_intergenic
144039	DTX12496Zm00001d00156	485	B73	DTX12496	shared	DTX	0.984275172872546	NA	non_nested_TE	TIR	484	class_II	193	TE_5.10kb_downstream
144040	DTX12496Zm00001d00158	652	B73	DTX12496	shared	DTX	0.948840969425501	NA	non_nested_TE	TIR	651	class_II	193	TE_intergenic
144041	DTX12496Zm00001d00159	468	B73	DTX12496	shared	DTX	0.99803536345776	NA	non_nested_TE	TIR	467	class_II	193	TE_intergenic
144042	DTX12496Zm00001d00160	574	B73	DTX12496	variable	DTX	0.280943025540275	NA	non_nested_TE	TIR	573	class_II	193	TE_intergenic
144043	DTX12496Zm00001d00165	279	B73	DTX12496	variable	DTX	0.66240157480315	NA	nested_TE	TIR	278	class_II	193	TE_intergenic
144044	DTX12496Zm00001d00168	576	B73	DTX12496	variable	DTX	0.668438185450634	NA	nested_TE	TIR	575	class_II	193	TE_intergenic
144045	DTX12496Zm00001d00169	321	B73	DTX12496	variable	DTX	0.674418837281908	NA	non_nested_TE	TIR	320	class_II	193	TE_intergenic
144046	DTX12496Zm00001d00172	409	B73	DTX12496	shared	DTX	1	NA	non_nested_TE	TIR	408	class_II	193	TE_intergenic
144047	DTX12496Zm00001d00173	329	B73	DTX12496	variable	DTX	0.633909695402096	NA	nested_TE	TIR	328	class_II	193	TE_intergenic
144048	DTX12496Zm00001d00175	462	B73	DTX12496	variable	DTX	0.27710843373494	NA	nested_TE	TIR	461	class_II	193	TE_intergenic
144049	DTX12496Zm00001d00176	122	B73	DTX12496	variable	DTX	0.427720325479943	NA	nested_TE	TIR	121	class_II	193	TE_intergenic
144050	DTX12496Zm00001d00177	377	B73	DTX12496	shared	DTX	0.952724231165749	NA	nested_TE	TIR	376	class_II	193	TE_intergenic
144051	DTX12496Zm00001d00178	317	B73	DTX12496	variable	DTX	0.199211045364892	NA	non_nested_TE	TIR	316	class_II	193	TE_5.1kb_upstream
144052	DTX12496Zm00001d00179	68	B73	DTX12496	variable	DTX	0.208251473477407	NA	nested_TE	TIR	67	class_II	193	TE_5.1kb_upstream
144053	DTX12496Zm00001d00180	306	B73	DTX12496	shared	DTX	0.937747035573122	NA	nested_TE	TIR	305	class_II	193	TE_intergenic
144054	DTX12496Zm00001d00182	329	B73	DTX12496	variable	DTX	0.671610169491525	NA	nested_TE	TIR	328	class_II	193	TE_intergenic
144055	DTX12496Zm00001d00184	329	B73	DTX12496	shared	DTX	0.53309639517393	NA	nested_TE	TIR	328	class_II	193	TE_intergenic
144056	DTX12496Zm00001d00185	390	B73	DTX12496	variable	DTX	0.388998035363458	NA	non_nested_TE	TIR	389	class_II	193	TE_intergenic
144057	DTX12496Zm00001d00187	122	B73	DTX12496	shared	DTX	0.987229862475442	NA	nested_TE	TIR	121	class_II	193	TE_5.1kb_upstream
144058	DTX12496Zm00001d00189	441	B73	DTX12496	variable	DTX	0.547461368653422	NA	nested_TE	TIR	440	class_II	193	TE_intergenic
144059	DTX12496Zm00001d00191	122	B73	DTX12496	variable	DTX	0.346855983772819	NA	nested_TE	TIR	121	class_II	193	TE_intergenic
144060	DTX12496Zm00001d00192	329	B73	DTX12496	variable	DTX	0.301775147928994	NA	nested_TE	TIR	328	class_II	193	TE_intergenic
144061	DTX12496Zm00001d00194	68	B73	DTX12496	variable	DTX	0.31237721021611	NA	nested_TE	TIR	67	class_II	193	TE_intergenic
144062	DTX12496Zm00001d00195	731	B73	DTX12496	variable	DTX	0.253438113948919	NA	nested_TE	TIR	730	class_II	193	intron
144063	DTX12496Zm00001d00200	122	B73	DTX12496	variable	DTX	0.643516441584291	NA	nested_TE	TIR	121	class_II	193	TE_intergenic
144064	DTX12496Zm00001d00202	525	B73	DTX12496	variable	DTX	0.540354330708661	NA	nested_TE	TIR	524	class_II	193	TE_intergenic
144065	DTX12496Zm00001d00207	662	B73	DTX12496	shared	DTX	0.348722986247544	NA	non_nested_TE	TIR	661	class_II	193	5prime_UTR
144066	DTX12496Zm00001d00214	657	B73	DTX12496	shared	DTX	0.928035276930847	NA	non_nested_TE	TIR	656	class_II	193	TE_5.1kb_upstream
144067	DTX12496Zm00001d00215	325	B73	DTX12496	variable	DTX	0.608420951648376	NA	nested_TE	TIR	324	class_II	193	TE_intergenic
144068	DTX12496Zm00001d00216	68	B73	DTX12496	shared	DTX	0.925827311264687	NA	nested_TE	TIR	67	class_II	193	TE_intergenic
144069	DTX12496Zm00001d00217	486	B73	DTX12496	variable	DTX	0.269155206286837	NA	non_nested_TE	TIR	485	class_II	193	TE_intergenic
144070	DTX12496Zm00001d00221	144	B73	DTX12496	variable	DTX	0.419028340080972	NA	nested_TE	TIR	143	class_II	193	TE_10.5kb_upstream
144071	DTX12496Zm00001d00222	329	B73	DTX12496	shared	DTX	0.600564020838215	NA	nested_TE	TIR	328	class_II	193	TE_intergenic
144072	DTX12496Zm00001d00223	448	B73	DTX12496	shared	DTX	1	NA	non_nested_TE	TIR	447	class_II	193	TE_intergenic
144073	DTX12496Zm00001d00224	144	B73	DTX12496	variable	DTX	0.577756092816643	NA	nested_TE	TIR	143	class_II	193	TE_intergenic
144074	DTX12496Zm00001d00225	426	B73	DTX12496	variable	DTX	0.973804846103471	NA	non_nested_TE	TIR	425	class_II	193	TE_intergenic
144075	DTX12496Zm00001d00226	145	B73	DTX12496	variable	DTX	0.515873015873016	NA	nested_TE	TIR	144	class_II	193	TE_intergenic
144076	DTX12496Zm00001d00227	208	B73	DTX12496	shared	DTX	0.756149157681419	NA	nested_TE	TIR	207	class_II	193	TE_1kb_downstream
144077	DTX12496Zm00001d00228	145	B73	DTX12496	shared	DTX	0.708542367639674	NA	nested_TE	TIR	144	class_II	193	TE_intergenic
144078	DTX12496Zm00001d00229	316	B73	DTX12496	shared	DTX	0.74630021141649	NA	nested_TE	TIR	315	class_II	193	TE_intergenic
144079	DTX12496Zm00001d00231	599	B73	DTX12496	shared	DTX	1	NA	non_nested_TE	TIR	598	class_II	193	TE_intergenic
144080	DTX12496Zm00001d00234	97	B73	DTX12496	shared	DTX	0.954283526445245	NA	nested_TE	TIR	96	class_II	193	TE_intergenic
144081	DTX12496Zm00001d00239	424	B73	DTX12496	shared	DTX	0.885160756631512	NA	nested_TE	TIR	423	class_II	193	TE_1.5kb_downstream
144082	DTX12496Zm00001d00240	140	B73	DTX12496	variable	DTX	0.354455445544554	NA	nested_TE	TIR	139	class_II	193	TE_5.10kb_downstream
144083	DTX12496Zm00001d00241	145	B73	DTX12496	variable	DTX	0.200392927308448	NA	nested_TE	TIR	144	class_II	193	TE_intergenic
144084	DTX12496Zm00001d00242	145	B73	DTX12496	variable	DTX	0.297619047619048	NA	nested_TE	TIR	144	class_II	193	TE_intergenic
144085	DTX12496Zm00001d00245	144	B73	DTX12496	variable	DTX	0.802469135802469	NA	nested_TE	TIR	143	class_II	193	TE_intergenic
144086	DTX12496Zm00001d00246	140	B73	DTX12496	variable	DTX	0.350768748795064	NA	nested_TE	TIR	139	class_II	193	intron
144087	DTX12496Zm00001d00247	145	B73	DTX12496	variable	DTX	0.771371769383698	NA	nested_TE	TIR	144	class_II	193	TE_intergenic
144088	DTX12496Zm00001d00248	145	B73	DTX12496	shared	DTX	0.93201443639302	NA	nested_TE	TIR	144	class_II	193	TE_5.10kb_downstream
144089	DTX12496Zm00001d00249	6680	B73	DTX12496	shared	DTX	0.344488188976378	NA	non_nested_TE	TIR	6679	class_II	193	TE_intergenic
144090	DTX12496Zm00001d00250	3571	B73	DTX12496	shared	DTX	0.781312127236581	NA	non_nested_TE	TIR	3747	class_II	193	TE_1.5kb_downstream
144091	DTX12496Zm00001d00251	489	B73	DTX12496	shared	DTX	1	NA	non_nested_TE	TIR	488	class_II	193	TE_intergenic
144092	DTX12496Zm00001d00252	461	B73	DTX12496	shared	DTX	0.996723027499755	NA	non_nested_TE	TIR	460	class_II	193	TE_1kb_upstream
144093	DTX12496Zm00001d00253	436	B73	DTX12496	shared	DTX	0.989501312335958	NA	non_nested_TE	TIR	435	class_II	193	TE_intergenic
144094	DTX12496Zm00001d00254	4214	B73	DTX12496	variable	DTX	0.332673267326733	NA	nested_TE	TIR	4213	class_II	193	TE_5.1kb_upstream
144095	DTX12496Zm00001d00255	363	B73	DTX12496	shared	DTX	0.981744421906694	NA	non_nested_TE	TIR	362	class_II	193	TE_intergenic
144096	DTX12496Zm00001d00256	602	B73	DTX12496	shared	DTX	1	NA	non_nested_TE	TIR	601	class_II	193	TE_10.5kb_upstream
144097	DTX12496Zm00001d00259	150	B73	DTX12496	variable	DTX	0.994100289281129	NA	nested_TE	TIR	149	class_II	193	TE_intergenic
144098	DTX12496Zm00001d00260	533	B73	DTX12496	shared	DTX	0.627349149088279	NA	non_nested_TE	TIR	532	class_II	193	TE_intergenic
144099	DTX12540Zm00001d00001	768	B73	DTX12540	shared	DTX	0.532193645912604	NA	non_nested_TE	TIR	767	class_II	22	TE_intergenic
144100	DTX12540Zm00001d00002	447	B73	DTX12540	shared	DTX	1	NA	non_nested_TE	TIR	446	class_II	22	TE_intergenic
144101	DTX12540Zm00001d00003	321	B73	DTX12540	variable	DTX	0.648330058939096	NA	non_nested_TE	TIR	320	class_II	22	TE_1kb_downstream
144102	DTX12540Zm00001d00004	321	B73	DTX12540	shared	DTX	0.99803536345776	NA	non_nested_TE	TIR	320	class_II	22	intron
144103	DTX12540Zm00001d00005	321	B73	DTX12540	variable	DTX	0.470414201183432	NA	nested_TE	TIR	320	class_II	22	TE_10.5kb_upstream
144104	DTX12540Zm00001d00006	321	B73	DTX12540	variable	DTX	0.467908902691511	NA	non_nested_TE	TIR	320	class_II	22	TE_1.5kb_downstream
144105	DTX12540Zm00001d00007	293	B73	DTX12540	variable	DTX	0.227364185110664	NA	nested_TE	TIR	292	class_II	22	TE_10.5kb_upstream
144106	DTX12540Zm00001d00008	433	B73	DTX12540	variable	DTX	0.996070726915521	NA	non_nested_TE	TIR	432	class_II	22	TE_5.1kb_upstream
144107	DTX12540Zm00001d00009	320	B73	DTX12540	variable	DTX	0.382411067193676	NA	non_nested_TE	TIR	319	class_II	22	TE_1.5kb_downstream
144108	DTX12540Zm00001d00010	320	B73	DTX12540	variable	DTX	0.766208251473477	NA	non_nested_TE	TIR	319	class_II	22	TE_intergenic
144109	DTX12540Zm00001d00011	320	B73	DTX12540	variable	DTX	0.766208251473477	NA	non_nested_TE	TIR	319	class_II	22	TE_intergenic
144110	DTX12540Zm00001d00012	320	B73	DTX12540	variable	DTX	0.53419609356237	NA	non_nested_TE	TIR	319	class_II	22	TE_intergenic
144111	DTX12540Zm00001d00013	433	B73	DTX12540	shared	DTX	0.994106090373281	NA	non_nested_TE	TIR	432	class_II	22	5prime_UTR
144112	DTX12540Zm00001d00014	319	B73	DTX12540	variable	DTX	0.56312625250501	NA	non_nested_TE	TIR	318	class_II	22	TE_intergenic
144113	DTX12540Zm00001d00015	432	B73	DTX12540	variable	DTX	0.654950828896507	NA	non_nested_TE	TIR	431	class_II	22	TE_5.1kb_upstream
144114	DTX12540Zm00001d00016	321	B73	DTX12540	variable	DTX	0.248484848484848	NA	non_nested_TE	TIR	320	class_II	22	TE_5.10kb_downstream
144115	DTX12540Zm00001d00017	321	B73	DTX12540	variable	DTX	0.19723865877712	NA	non_nested_TE	TIR	320	class_II	22	TE_5.1kb_upstream
144116	DTX12540Zm00001d00018	293	B73	DTX12540	shared	DTX	0.818897637795276	NA	non_nested_TE	TIR	292	class_II	22	TE_10.5kb_upstream
144117	DTX12540Zm00001d00019	302	B73	DTX12540	shared	DTX	0.931985665253382	NA	non_nested_TE	TIR	301	class_II	22	TE_1kb_downstream
144118	DTX12540Zm00001d00020	320	B73	DTX12540	variable	DTX	0.558254303883358	NA	non_nested_TE	TIR	319	class_II	22	TE_intergenic
144119	DTX12540Zm00001d00021	320	B73	DTX12540	variable	DTX	0.614938226890418	NA	nested_TE	TIR	319	class_II	22	TE_intergenic
144120	DTX12540Zm00001d00022	307	B73	DTX12540	variable	DTX	0.551307847082495	NA	nested_TE	TIR	306	class_II	22	5prime_UTR
144121	DTX12562Zm00001d00001	644	B73	DTX12562	shared	DTX	0.995566975862971	NA	non_nested_TE	TIR	643	class_II	17	TE_intergenic
144122	DTX12562Zm00001d00002	440	B73	DTX12562	shared	DTX	1	NA	non_nested_TE	TIR	439	class_II	17	TE_intergenic
144123	DTX12562Zm00001d00003	760	B73	DTX12562	shared	DTX	0.977897838899803	NA	non_nested_TE	TIR	759	class_II	17	TE_intergenic
144124	DTX12562Zm00001d00004	419	B73	DTX12562	shared	DTX	0.999345121152587	NA	non_nested_TE	TIR	418	class_II	17	TE_intergenic
144125	DTX12562Zm00001d00005	528	B73	DTX12562	shared	DTX	0.9735684900498	NA	non_nested_TE	TIR	527	class_II	17	TE_1.5kb_downstream
144126	DTX12562Zm00001d00006	439	B73	DTX12562	shared	DTX	0.97773411918795	NA	non_nested_TE	TIR	438	class_II	17	TE_intergenic
144127	DTX12562Zm00001d00007	414	B73	DTX12562	shared	DTX	0.985592665356909	NA	non_nested_TE	TIR	413	class_II	17	TE_intergenic
144128	DTX12562Zm00001d00008	515	B73	DTX12562	shared	DTX	0.99901768172888	NA	non_nested_TE	TIR	514	class_II	17	TE_1kb_downstream
144129	DTX12562Zm00001d00009	226	B73	DTX12562	shared	DTX	1	NA	non_nested_TE	TIR	225	class_II	17	TE_intergenic
144130	DTX12562Zm00001d00010	597	B73	DTX12562	shared	DTX	0.902259332023576	NA	non_nested_TE	TIR	596	class_II	17	TE_intergenic
144131	DTX12562Zm00001d00011	150	B73	DTX12562	variable	DTX	0.996062992125984	NA	non_nested_TE	TIR	149	class_II	17	TE_intergenic
144132	DTX12562Zm00001d00012	1241	B73	DTX12562	shared	DTX	1	NA	non_nested_TE	TIR	5109	class_II	17	TE_intergenic
144133	DTX12562Zm00001d00015	571	B73	DTX12562	shared	DTX	0.994094488188976	NA	non_nested_TE	TIR	570	class_II	17	TE_intergenic
144134	DTX12562Zm00001d00017	602	B73	DTX12562	shared	DTX	0.99803536345776	NA	non_nested_TE	TIR	601	class_II	17	TE_intergenic
144135	DTX12588Zm00001d00001	268	B73	DTX12588	shared	DTX	0.819253438113949	NA	non_nested_TE	TIR	267	class_II	1	TE_intergenic
144136	DTX12739Zm00001d00001	4367	B73	DTX12739	variable	DTX	0.584	NA	non_nested_TE	TIR	4366	class_II	1	TE_1kb_upstream
144137	DTX12870Zm00001d00004	607	B73	DTX12870	shared	DTX	0.982318271119843	NA	nested_TE	TIR	2050	class_II	1298	TE_intergenic
144138	DTX12870Zm00001d00009	1100	B73	DTX12870	shared	DTX	1	NA	non_nested_TE	TIR	1099	class_II	1298	TE_5.1kb_upstream
144139	DTX12870Zm00001d00010	647	B73	DTX12870	variable	DTX	0.145383104125737	NA	nested_TE	TIR	646	class_II	1298	TE_intergenic
144140	DTX12870Zm00001d00011	685	B73	DTX12870	variable	DTX	0.82248031496063	NA	nested_TE	TIR	684	class_II	1298	TE_intergenic
144141	DTX12870Zm00001d00012	683	B73	DTX12870	variable	DTX	0.522682445759369	NA	nested_TE	TIR	682	class_II	1298	TE_intergenic
144142	DTX12870Zm00001d00015	660	B73	DTX12870	shared	DTX	0.984282907662082	NA	nested_TE	TIR	659	class_II	1298	TE_intergenic
144143	DTX12870Zm00001d00017	655	B73	DTX12870	variable	DTX	0.143418467583497	NA	nested_TE	TIR	654	class_II	1298	TE_intergenic
144144	DTX12870Zm00001d00018	659	B73	DTX12870	shared	DTX	1	NA	nested_TE	TIR	658	class_II	1298	TE_intergenic
144145	DTX12870Zm00001d00022	603	B73	DTX12870	shared	DTX	0.980353634577603	NA	non_nested_TE	TIR	602	class_II	1298	TE_intergenic
144146	DTX12870Zm00001d00024	602	B73	DTX12870	shared	DTX	1	NA	nested_TE	TIR	601	class_II	1298	TE_intergenic
144147	DTX12870Zm00001d00025	603	B73	DTX12870	shared	DTX	1	NA	nested_TE	TIR	602	class_II	1298	TE_intergenic
144148	DTX12870Zm00001d00026	665	B73	DTX12870	variable	DTX	0.442043222003929	NA	nested_TE	TIR	664	class_II	1298	TE_intergenic
144149	DTX12870Zm00001d00028	596	B73	DTX12870	variable	DTX	0.866141732283465	NA	nested_TE	TIR	595	class_II	1298	TE_intergenic
144150	DTX12870Zm00001d00031	418	B73	DTX12870	variable	DTX	0.348178137651822	NA	nested_TE	TIR	417	class_II	1298	TE_intergenic
144151	DTX12870Zm00001d00036	418	B73	DTX12870	variable	DTX	0.616935483870968	NA	nested_TE	TIR	417	class_II	1298	TE_intergenic
