## Supplementary material for "Whole Genome Variation of Transposable Element Insertions in a Maize Diversity Panel": Figures S1-10; Tables S1-4; Files S1-5: File_S5_Widiv_TE_variation_matrix_revision_v1.csv (part 19 of 58)

	TE	disjoined	source	family	variable	superfam	prop_present	LTR_age	nested_status	order	TE_len	class	fam_size	genomic_loc
144152	DTX12870Zm00001d00038	681	B73	DTX12870	shared	DTX	0.990176817288802	NA	nested_TE	TIR	680	class_II	1298	TE_intergenic
144153	DTX12870Zm00001d00040	683	B73	DTX12870	variable	DTX	0.68958742632613	NA	nested_TE	TIR	682	class_II	1298	TE_intergenic
144154	DTX12870Zm00001d00042	683	B73	DTX12870	variable	DTX	0.807465618860511	NA	nested_TE	TIR	682	class_II	1298	TE_intergenic
144155	DTX12870Zm00001d00043	590	B73	DTX12870	shared	DTX	0.990176817288802	NA	nested_TE	TIR	589	class_II	1298	TE_intergenic
144156	DTX12870Zm00001d00045	594	B73	DTX12870	variable	DTX	0.533464566929134	NA	nested_TE	TIR	593	class_II	1298	TE_intergenic
144157	DTX12870Zm00001d00046	651	B73	DTX12870	variable	DTX	0.293885601577909	NA	nested_TE	TIR	650	class_II	1298	TE_intergenic
144158	DTX12870Zm00001d00047	591	B73	DTX12870	variable	DTX	0.775590551181102	NA	nested_TE	TIR	590	class_II	1298	TE_intergenic
144159	DTX12870Zm00001d00048	683	B73	DTX12870	variable	DTX	0.282907662082515	NA	nested_TE	TIR	682	class_II	1298	TE_intergenic
144160	DTX12870Zm00001d00049	591	B73	DTX12870	variable	DTX	0.606685952075244	NA	non_nested_TE	TIR	590	class_II	1298	TE_intergenic
144161	DTX12870Zm00001d00052	588	B73	DTX12870	variable	DTX	0.222003929273084	NA	nested_TE	TIR	587	class_II	1298	TE_intergenic
144162	DTX12870Zm00001d00053	586	B73	DTX12870	variable	DTX	0.381422924901186	NA	non_nested_TE	TIR	585	class_II	1298	TE_intergenic
144163	DTX12870Zm00001d00054	650	B73	DTX12870	shared	DTX	0.996070726915521	NA	nested_TE	TIR	649	class_II	1298	TE_intergenic
144164	DTX12870Zm00001d00055	865	B73	DTX12870	shared	DTX	0.929273084479371	NA	nested_TE	TIR	864	class_II	1298	TE_intergenic
144165	DTX12870Zm00001d00056	664	B73	DTX12870	variable	DTX	0.950787401574803	NA	nested_TE	TIR	663	class_II	1298	TE_intergenic
144166	DTX12870Zm00001d00059	582	B73	DTX12870	variable	DTX	0.440944881889764	NA	nested_TE	TIR	581	class_II	1298	TE_intergenic
144167	DTX12870Zm00001d00060	693	B73	DTX12870	variable	DTX	0.781925343811395	NA	non_nested_TE	TIR	692	class_II	1298	TE_intergenic
144168	DTX12870Zm00001d00061	589	B73	DTX12870	shared	DTX	0.881889763779528	NA	nested_TE	TIR	588	class_II	1298	TE_intergenic
144169	DTX12870Zm00001d00064	639	B73	DTX12870	variable	DTX	0.31041257367387	NA	nested_TE	TIR	638	class_II	1298	TE_1kb_downstream
144170	DTX12870Zm00001d00066	694	B73	DTX12870	variable	DTX	0.721115537848606	NA	non_nested_TE	TIR	693	class_II	1298	TE_intergenic
144171	DTX12870Zm00001d00067	633	B73	DTX12870	variable	DTX	0.254940711462451	NA	nested_TE	TIR	632	class_II	1298	TE_intergenic
144172	DTX12870Zm00001d00070	660	B73	DTX12870	variable	DTX	1	NA	nested_TE	TIR	659	class_II	1298	TE_intergenic
144173	DTX12870Zm00001d00072	704	B73	DTX12870	variable	DTX	0.301087151421599	NA	nested_TE	TIR	703	class_II	1298	TE_intergenic
144174	DTX12870Zm00001d00073	673	B73	DTX12870	variable	DTX	0.891944990176817	NA	nested_TE	TIR	672	class_II	1298	TE_intergenic
144175	DTX12870Zm00001d00074	671	B73	DTX12870	shared	DTX	0.997047244094488	NA	nested_TE	TIR	670	class_II	1298	TE_intergenic
144176	DTX12870Zm00001d00075	681	B73	DTX12870	shared	DTX	1	NA	nested_TE	TIR	680	class_II	1298	TE_intergenic
144177	DTX12870Zm00001d00076	662	B73	DTX12870	variable	DTX	0.379174852652259	NA	nested_TE	TIR	661	class_II	1298	TE_intergenic
144178	DTX12870Zm00001d00078	680	B73	DTX12870	shared	DTX	0.880039215382949	NA	nested_TE	TIR	679	class_II	1298	TE_intergenic
144179	DTX12870Zm00001d00079	634	B73	DTX12870	shared	DTX	1	NA	nested_TE	TIR	633	class_II	1298	TE_intergenic
144180	DTX12870Zm00001d00080	683	B73	DTX12870	variable	DTX	0.269685039370079	NA	non_nested_TE	TIR	682	class_II	1298	TE_intergenic
144181	DTX12870Zm00001d00081	590	B73	DTX12870	shared	DTX	1	NA	nested_TE	TIR	589	class_II	1298	TE_intergenic
144182	DTX12870Zm00001d00083	647	B73	DTX12870	shared	DTX	0.990196078431373	NA	nested_TE	TIR	646	class_II	1298	TE_intergenic
144183	DTX12870Zm00001d00085	603	B73	DTX12870	variable	DTX	0.742632612966601	NA	nested_TE	TIR	602	class_II	1298	TE_intergenic
144184	DTX12870Zm00001d00086	666	B73	DTX12870	shared	DTX	0.996070726915521	NA	nested_TE	TIR	665	class_II	1298	TE_intergenic
144185	DTX12870Zm00001d00088	605	B73	DTX12870	shared	DTX	0.99803536345776	NA	non_nested_TE	TIR	604	class_II	1298	TE_intergenic
144186	DTX12870Zm00001d00090	669	B73	DTX12870	shared	DTX	1	NA	nested_TE	TIR	668	class_II	1298	TE_intergenic
144187	DTX12870Zm00001d00091	674	B73	DTX12870	variable	DTX	0.239685658153242	NA	nested_TE	TIR	673	class_II	1298	TE_intergenic
144188	DTX12870Zm00001d00094	651	B73	DTX12870	variable	DTX	0.165680473372781	NA	nested_TE	TIR	650	class_II	1298	TE_intergenic
144189	DTX12870Zm00001d00095	672	B73	DTX12870	shared	DTX	0.770137524557957	NA	nested_TE	TIR	671	class_II	1298	TE_intergenic
144190	DTX12870Zm00001d00096	664	B73	DTX12870	shared	DTX	0.988212180746562	NA	nested_TE	TIR	663	class_II	1298	TE_intergenic
144191	DTX12870Zm00001d00097	665	B73	DTX12870	variable	DTX	0.446954813359529	NA	nested_TE	TIR	664	class_II	1298	TE_intergenic
144192	DTX12870Zm00001d00098	580	B73	DTX12870	variable	DTX	0.759849339114868	NA	non_nested_TE	TIR	579	class_II	1298	TE_intergenic
144193	DTX12870Zm00001d00100	791	B73	DTX12870	variable	DTX	0.528599605522682	NA	nested_TE	TIR	790	class_II	1298	TE_intergenic
144194	DTX12870Zm00001d00101	645	B73	DTX12870	shared	DTX	0.737721021611002	NA	nested_TE	TIR	644	class_II	1298	TE_intergenic
144195	DTX12870Zm00001d00102	665	B73	DTX12870	shared	DTX	1	NA	nested_TE	TIR	664	class_II	1298	TE_intergenic
144196	DTX12870Zm00001d00103	652	B73	DTX12870	variable	DTX	0.212180746561886	NA	nested_TE	TIR	651	class_II	1298	TE_intergenic
144197	DTX12870Zm00001d00104	414	B73	DTX12870	shared	DTX	0.913385826771654	NA	nested_TE	TIR	413	class_II	1298	TE_intergenic
144198	DTX12870Zm00001d00105	630	B73	DTX12870	variable	DTX	0.421052631578947	NA	nested_TE	TIR	629	class_II	1298	TE_intergenic
144199	DTX12870Zm00001d00106	647	B73	DTX12870	variable	DTX	0.289940828402367	NA	nested_TE	TIR	646	class_II	1298	TE_intergenic
144200	DTX12870Zm00001d00107	647	B73	DTX12870	shared	DTX	0.917721518987342	NA	nested_TE	TIR	646	class_II	1298	TE_intergenic
144201	DTX12870Zm00001d00108	646	B73	DTX12870	variable	DTX	0.318897637795276	NA	nested_TE	TIR	645	class_II	1298	TE_intergenic
144202	DTX12870Zm00001d00109	662	B73	DTX12870	variable	DTX	0.389763779527559	NA	nested_TE	TIR	661	class_II	1298	TE_intergenic
144203	DTX12870Zm00001d00110	630	B73	DTX12870	shared	DTX	1	NA	nested_TE	TIR	629	class_II	1298	TE_intergenic
144204	DTX12870Zm00001d00112	413	B73	DTX12870	variable	DTX	0.517716535433071	NA	nested_TE	TIR	412	class_II	1298	TE_5.10kb_downstream
144205	DTX12870Zm00001d00113	604	B73	DTX12870	variable	DTX	0.685038149599129	NA	nested_TE	TIR	603	class_II	1298	TE_intergenic
144206	DTX12870Zm00001d00114	610	B73	DTX12870	variable	DTX	0.397233201581028	NA	nested_TE	TIR	662	class_II	1298	TE_intergenic
144207	DTX12870Zm00001d00115	664	B73	DTX12870	variable	DTX	0.442043222003929	NA	nested_TE	TIR	663	class_II	1298	TE_intergenic
144208	DTX12870Zm00001d00118	610	B73	DTX12870	variable	DTX	0.894422310756972	NA	nested_TE	TIR	662	class_II	1298	TE_intergenic
144209	DTX12870Zm00001d00120	591	B73	DTX12870	variable	DTX	0.451866404715128	NA	nested_TE	TIR	590	class_II	1298	TE_intergenic
144210	DTX12870Zm00001d00121	588	B73	DTX12870	variable	DTX	0.672888015717092	NA	nested_TE	TIR	587	class_II	1298	TE_intergenic
144211	DTX12870Zm00001d00122	660	B73	DTX12870	shared	DTX	0.905511811023622	NA	nested_TE	TIR	659	class_II	1298	TE_intergenic
144212	DTX12870Zm00001d00123	588	B73	DTX12870	variable	DTX	0.601178781925344	NA	nested_TE	TIR	587	class_II	1298	TE_intergenic
144213	DTX12870Zm00001d00124	369	B73	DTX12870	variable	DTX	0.845356531032423	NA	nested_TE	TIR	368	class_II	1298	TE_intergenic
144214	DTX12870Zm00001d00125	633	B73	DTX12870	shared	DTX	0.954813359528487	NA	nested_TE	TIR	632	class_II	1298	TE_intergenic
144215	DTX12870Zm00001d00126	672	B73	DTX12870	shared	DTX	0.960668595207524	NA	non_nested_TE	TIR	671	class_II	1298	TE_intergenic
144216	DTX12870Zm00001d00127	667	B73	DTX12870	shared	DTX	0.996070726915521	NA	non_nested_TE	TIR	666	class_II	1298	TE_5.1kb_upstream
144217	DTX12870Zm00001d00128	667	B73	DTX12870	shared	DTX	1	NA	nested_TE	TIR	666	class_II	1298	TE_intergenic
144218	DTX12870Zm00001d00129	671	B73	DTX12870	shared	DTX	1	NA	nested_TE	TIR	670	class_II	1298	TE_intergenic
144219	DTX12870Zm00001d00130	674	B73	DTX12870	variable	DTX	0.936507936507937	NA	non_nested_TE	TIR	673	class_II	1298	TE_intergenic
144220	DTX12870Zm00001d00132	604	B73	DTX12870	shared	DTX	1	NA	nested_TE	TIR	603	class_II	1298	TE_intergenic
144221	DTX12870Zm00001d00133	408	B73	DTX12870	variable	DTX	0.648979591836735	NA	nested_TE	TIR	407	class_II	1298	TE_intergenic
144222	DTX12870Zm00001d00137	590	B73	DTX12870	variable	DTX	0.656188605108055	NA	nested_TE	TIR	589	class_II	1298	TE_intergenic
144223	DTX12870Zm00001d00138	673	B73	DTX12870	variable	DTX	0.627729154903068	NA	nested_TE	TIR	672	class_II	1298	TE_intergenic
144224	DTX12870Zm00001d00140	671	B73	DTX12870	shared	DTX	0.956777996070727	NA	non_nested_TE	TIR	670	class_II	1298	TE_intergenic
144225	DTX12870Zm00001d00142	589	B73	DTX12870	variable	DTX	0.978388998035363	NA	nested_TE	TIR	588	class_II	1298	TE_1.5kb_downstream
144226	DTX12870Zm00001d00144	602	B73	DTX12870	variable	DTX	0.68565815324165	NA	nested_TE	TIR	601	class_II	1298	TE_intergenic
144227	DTX12870Zm00001d00145	602	B73	DTX12870	variable	DTX	0.666666666666667	NA	nested_TE	TIR	601	class_II	1298	TE_intergenic
144228	DTX12870Zm00001d00146	587	B73	DTX12870	variable	DTX	0.654832347140039	NA	nested_TE	TIR	586	class_II	1298	TE_intergenic
144229	DTX12870Zm00001d00147	602	B73	DTX12870	variable	DTX	1	NA	nested_TE	TIR	601	class_II	1298	TE_intergenic
144230	DTX12870Zm00001d00148	587	B73	DTX12870	variable	DTX	0.99803536345776	NA	nested_TE	TIR	586	class_II	1298	TE_intergenic
144231	DTX12870Zm00001d00150	587	B73	DTX12870	variable	DTX	1	NA	non_nested_TE	TIR	586	class_II	1298	TE_intergenic
144232	DTX12870Zm00001d00151	545	B73	DTX12870	variable	DTX	0.585461689587426	NA	nested_TE	TIR	544	class_II	1298	TE_intergenic
144233	DTX12870Zm00001d00152	629	B73	DTX12870	variable	DTX	0.278543307086614	NA	nested_TE	TIR	628	class_II	1298	TE_intergenic
144234	DTX12870Zm00001d00153	587	B73	DTX12870	shared	DTX	1	NA	nested_TE	TIR	586	class_II	1298	TE_intergenic
144235	DTX12870Zm00001d00154	516	B73	DTX12870	variable	DTX	0.243614931237721	NA	nested_TE	TIR	515	class_II	1298	TE_intergenic
144236	DTX12870Zm00001d00155	600	B73	DTX12870	shared	DTX	1	NA	nested_TE	TIR	599	class_II	1298	TE_intergenic
144237	DTX12870Zm00001d00156	589	B73	DTX12870	variable	DTX	0.647637795275591	NA	nested_TE	TIR	588	class_II	1298	TE_intergenic
144238	DTX12870Zm00001d00157	595	B73	DTX12870	variable	DTX	1	NA	nested_TE	TIR	594	class_II	1298	TE_intergenic
144239	DTX12870Zm00001d00159	445	B73	DTX12870	variable	DTX	0.625984251968504	NA	nested_TE	TIR	444	class_II	1298	TE_10.5kb_upstream
144240	DTX12870Zm00001d00160	587	B73	DTX12870	shared	DTX	0.864440078585462	NA	nested_TE	TIR	586	class_II	1298	TE_intergenic
144241	DTX12870Zm00001d00161	590	B73	DTX12870	variable	DTX	0.624015748031496	NA	nested_TE	TIR	589	class_II	1298	TE_intergenic
144242	DTX12870Zm00001d00162	671	B73	DTX12870	shared	DTX	1	NA	non_nested_TE	TIR	670	class_II	1298	TE_intergenic
144243	DTX12870Zm00001d00163	586	B73	DTX12870	shared	DTX	1	NA	nested_TE	TIR	585	class_II	1298	TE_intergenic
144244	DTX12870Zm00001d00164	667	B73	DTX12870	variable	DTX	0.503441981343687	NA	nested_TE	TIR	666	class_II	1298	TE_intergenic
144245	DTX12870Zm00001d00165	641	B73	DTX12870	variable	DTX	0.354	NA	nested_TE	TIR	640	class_II	1298	TE_1kb_upstream
144246	DTX12870Zm00001d00166	449	B73	DTX12870	shared	DTX	1	NA	nested_TE	TIR	448	class_II	1298	TE_intergenic
144247	DTX12870Zm00001d00168	414	B73	DTX12870	shared	DTX	0.715705765407555	NA	nested_TE	TIR	413	class_II	1298	TE_1.5kb_downstream
144248	DTX12870Zm00001d00169	646	B73	DTX12870	variable	DTX	0.561023622047244	NA	nested_TE	TIR	645	class_II	1298	TE_intergenic
144249	DTX12870Zm00001d00180	418	B73	DTX12870	variable	DTX	0.105367793240557	NA	nested_TE	TIR	417	class_II	1298	TE_intergenic
144250	DTX12870Zm00001d00181	643	B73	DTX12870	variable	DTX	0.267190569744597	NA	nested_TE	TIR	642	class_II	1298	TE_intergenic
144251	DTX12870Zm00001d00185	639	B73	DTX12870	variable	DTX	0.70414201183432	NA	nested_TE	TIR	691	class_II	1298	TE_intergenic
144252	DTX12870Zm00001d00187	539	B73	DTX12870	shared	DTX	0.974459724950884	NA	nested_TE	TIR	538	class_II	1298	TE_intergenic
144253	DTX12870Zm00001d00188	689	B73	DTX12870	shared	DTX	0.865422396856582	NA	nested_TE	TIR	688	class_II	1298	TE_intergenic
144254	DTX12870Zm00001d00189	275	B73	DTX12870	variable	DTX	0.318725099601594	NA	nested_TE	TIR	274	class_II	1298	TE_intergenic
144255	DTX12870Zm00001d00191	794	B73	DTX12870	variable	DTX	0.257874015748031	NA	nested_TE	TIR	793	class_II	1298	TE_intergenic
144256	DTX12870Zm00001d00192	587	B73	DTX12870	shared	DTX	0.891944990176817	NA	nested_TE	TIR	586	class_II	1298	TE_intergenic
144257	DTX12870Zm00001d00193	588	B73	DTX12870	variable	DTX	0.810942294890321	NA	nested_TE	TIR	587	class_II	1298	TE_intergenic
144258	DTX12870Zm00001d00194	639	B73	DTX12870	variable	DTX	0.653543307086614	NA	nested_TE	TIR	638	class_II	1298	TE_intergenic
144259	DTX12870Zm00001d00195	686	B73	DTX12870	shared	DTX	0.897738347539563	NA	nested_TE	TIR	685	class_II	1298	TE_intergenic
144260	DTX12870Zm00001d00197	304	B73	DTX12870	shared	DTX	0.990167148801882	NA	nested_TE	TIR	303	class_II	1298	TE_intergenic
144261	DTX12870Zm00001d00198	573	B73	DTX12870	shared	DTX	0.996070726915521	NA	nested_TE	TIR	572	class_II	1298	TE_intergenic
144262	DTX12870Zm00001d00199	684	B73	DTX12870	variable	DTX	0.708086785009862	NA	nested_TE	TIR	683	class_II	1298	TE_intergenic
144263	DTX12870Zm00001d00200	613	B73	DTX12870	variable	DTX	0.415354330708661	NA	nested_TE	TIR	612	class_II	1298	TE_intergenic
144264	DTX12870Zm00001d00201	649	B73	DTX12870	variable	DTX	1	NA	nested_TE	TIR	648	class_II	1298	TE_intergenic
144265	DTX12870Zm00001d00202	683	B73	DTX12870	variable	DTX	0.546168958742633	NA	nested_TE	TIR	682	class_II	1298	TE_5.10kb_downstream
144266	DTX12870Zm00001d00203	683	B73	DTX12870	variable	DTX	0.255402750491159	NA	nested_TE	TIR	682	class_II	1298	TE_intergenic
144267	DTX12870Zm00001d00205	592	B73	DTX12870	shared	DTX	0.99803536345776	NA	nested_TE	TIR	591	class_II	1298	TE_intergenic
144268	DTX12870Zm00001d00206	647	B73	DTX12870	shared	DTX	0.620825147347741	NA	nested_TE	TIR	646	class_II	1298	TE_intergenic
144269	DTX12870Zm00001d00208	230	B73	DTX12870	shared	DTX	0.899803536345776	NA	nested_TE	TIR	229	class_II	1298	TE_intergenic
144270	DTX12870Zm00001d00209	684	B73	DTX12870	variable	DTX	0.479371316306483	NA	non_nested_TE	TIR	683	class_II	1298	TE_intergenic
144271	DTX12870Zm00001d00210	594	B73	DTX12870	shared	DTX	0.845938430825781	NA	nested_TE	TIR	593	class_II	1298	TE_intergenic
144272	DTX12870Zm00001d00211	646	B73	DTX12870	variable	DTX	0.405511811023622	NA	nested_TE	TIR	645	class_II	1298	TE_intergenic
144273	DTX12870Zm00001d00212	420	B73	DTX12870	shared	DTX	1	NA	non_nested_TE	TIR	686	class_II	1298	TE_intergenic
144274	DTX12870Zm00001d00213	267	B73	DTX12870	variable	DTX	0.241448692152918	NA	nested_TE	TIR	266	class_II	1298	TE_intergenic
144275	DTX12870Zm00001d00214	666	B73	DTX12870	variable	DTX	0.510805500982318	NA	nested_TE	TIR	665	class_II	1298	TE_5.10kb_downstream
144276	DTX12870Zm00001d00215	646	B73	DTX12870	shared	DTX	1	NA	nested_TE	TIR	645	class_II	1298	TE_intergenic
144277	DTX12870Zm00001d00216	300	B73	DTX12870	shared	DTX	0.99803536345776	NA	non_nested_TE	TIR	299	class_II	1298	TE_1.5kb_downstream
144278	DTX12870Zm00001d00217	267	B73	DTX12870	variable	DTX	0.464143426294821	NA	nested_TE	TIR	266	class_II	1298	TE_intergenic
144279	DTX12870Zm00001d00219	610	B73	DTX12870	shared	DTX	1	NA	nested_TE	TIR	609	class_II	1298	TE_intergenic
144280	DTX12870Zm00001d00223	640	B73	DTX12870	variable	DTX	0.645688845756306	NA	nested_TE	TIR	639	class_II	1298	TE_intergenic
144281	DTX12870Zm00001d00228	587	B73	DTX12870	variable	DTX	0.912423625254583	NA	non_nested_TE	TIR	586	class_II	1298	TE_intergenic
144282	DTX12870Zm00001d00229	369	B73	DTX12870	variable	DTX	0.821782178217822	NA	nested_TE	TIR	368	class_II	1298	TE_intergenic
144283	DTX12870Zm00001d00230	688	B73	DTX12870	shared	DTX	0.713362068965517	NA	nested_TE	TIR	687	class_II	1298	TE_intergenic
144284	DTX12870Zm00001d00231	659	B73	DTX12870	variable	DTX	0.52465483234714	NA	nested_TE	TIR	658	class_II	1298	TE_intergenic
144285	DTX12870Zm00001d00233	639	B73	DTX12870	variable	DTX	0.143153526970954	NA	nested_TE	TIR	638	class_II	1298	TE_intergenic
144286	DTX12870Zm00001d00234	644	B73	DTX12870	variable	DTX	0.817907595079927	NA	non_nested_TE	TIR	643	class_II	1298	TE_intergenic
144287	DTX12870Zm00001d00235	636	B73	DTX12870	variable	DTX	0.596839457567804	NA	nested_TE	TIR	635	class_II	1298	TE_intergenic
144288	DTX12870Zm00001d00236	602	B73	DTX12870	shared	DTX	1	NA	nested_TE	TIR	601	class_II	1298	TE_intergenic
144289	DTX12870Zm00001d00237	668	B73	DTX12870	variable	DTX	0.332677165354331	NA	nested_TE	TIR	667	class_II	1298	TE_intergenic
144290	DTX12870Zm00001d00238	636	B73	DTX12870	variable	DTX	0.283464566929134	NA	nested_TE	TIR	635	class_II	1298	TE_intergenic
144291	DTX12870Zm00001d00239	640	B73	DTX12870	variable	DTX	0.567567567567568	NA	nested_TE	TIR	639	class_II	1298	TE_intergenic
144292	DTX12870Zm00001d00240	588	B73	DTX12870	variable	DTX	0.490176817288802	NA	nested_TE	TIR	587	class_II	1298	TE_intergenic
144293	DTX12870Zm00001d00241	632	B73	DTX12870	shared	DTX	1	NA	non_nested_TE	TIR	631	class_II	1298	TE_intergenic
144294	DTX12870Zm00001d00242	645	B73	DTX12870	shared	DTX	0.413861386138614	NA	nested_TE	TIR	644	class_II	1298	TE_intergenic
144295	DTX12870Zm00001d00243	362	B73	DTX12870	variable	DTX	0.772102161100196	NA	nested_TE	TIR	361	class_II	1298	TE_intergenic
144296	DTX12870Zm00001d00245	690	B73	DTX12870	variable	DTX	0.481335952848723	NA	non_nested_TE	TIR	689	class_II	1298	TE_intergenic
144297	DTX12870Zm00001d00246	602	B73	DTX12870	variable	DTX	0.581854043392505	NA	nested_TE	TIR	601	class_II	1298	TE_intergenic
144298	DTX12870Zm00001d00247	435	B73	DTX12870	shared	DTX	0.698800037943464	NA	nested_TE	TIR	434	class_II	1298	TE_intergenic
144299	DTX12870Zm00001d00248	686	B73	DTX12870	shared	DTX	0.968565815324165	NA	non_nested_TE	TIR	685	class_II	1298	TE_intergenic
144300	DTX12870Zm00001d00249	687	B73	DTX12870	variable	DTX	0.619704064358819	NA	nested_TE	TIR	686	class_II	1298	TE_intergenic
144301	DTX12870Zm00001d00250	683	B73	DTX12870	variable	DTX	0.49705304518664	NA	nested_TE	TIR	682	class_II	1298	TE_intergenic
144302	DTX12870Zm00001d00252	680	B73	DTX12870	shared	DTX	0.93909626719057	NA	non_nested_TE	TIR	679	class_II	1298	TE_intergenic
144303	DTX12870Zm00001d00253	681	B73	DTX12870	variable	DTX	0.99803536345776	NA	non_nested_TE	TIR	680	class_II	1298	TE_intergenic
144304	DTX12870Zm00001d00254	602	B73	DTX12870	variable	DTX	0.683070866141732	NA	non_nested_TE	TIR	601	class_II	1298	TE_intergenic
144305	DTX12870Zm00001d00255	670	B73	DTX12870	variable	DTX	0.68762278978389	NA	non_nested_TE	TIR	669	class_II	1298	intron
144306	DTX12870Zm00001d00256	646	B73	DTX12870	shared	DTX	0.996070726915521	NA	nested_TE	TIR	645	class_II	1298	TE_intergenic
144307	DTX12870Zm00001d00257	633	B73	DTX12870	shared	DTX	1	NA	nested_TE	TIR	632	class_II	1298	TE_intergenic
144308	DTX12870Zm00001d00259	410	B73	DTX12870	shared	DTX	0.891	NA	nested_TE	TIR	409	class_II	1298	TE_intergenic
144309	DTX12870Zm00001d00260	676	B73	DTX12870	variable	DTX	0.866404715127701	NA	nested_TE	TIR	675	class_II	1298	TE_intergenic
144310	DTX12870Zm00001d00261	679	B73	DTX12870	variable	DTX	0.964214711729622	NA	non_nested_TE	TIR	678	class_II	1298	TE_intergenic
144311	DTX12870Zm00001d00263	587	B73	DTX12870	variable	DTX	0.573673870333988	NA	nested_TE	TIR	586	class_II	1298	TE_intergenic
144312	DTX12870Zm00001d00264	673	B73	DTX12870	variable	DTX	0.304518664047151	NA	nested_TE	TIR	672	class_II	1298	TE_5.1kb_upstream
144313	DTX12870Zm00001d00265	672	B73	DTX12870	shared	DTX	0.980353634577603	NA	nested_TE	TIR	671	class_II	1298	TE_10.5kb_upstream
144314	DTX12870Zm00001d00266	672	B73	DTX12870	variable	DTX	0.597046855829412	NA	nested_TE	TIR	671	class_II	1298	TE_intergenic
144315	DTX12870Zm00001d00267	591	B73	DTX12870	shared	DTX	1	NA	nested_TE	TIR	590	class_II	1298	TE_1.5kb_downstream
144316	DTX12870Zm00001d00269	671	B73	DTX12870	variable	DTX	0.58974358974359	NA	non_nested_TE	TIR	670	class_II	1298	TE_intergenic
144317	DTX12870Zm00001d00270	670	B73	DTX12870	variable	DTX	0.48582995951417	NA	nested_TE	TIR	669	class_II	1298	TE_intergenic
144318	DTX12870Zm00001d00271	676	B73	DTX12870	variable	DTX	0.359528487229862	NA	non_nested_TE	TIR	675	class_II	1298	TE_intergenic
144319	DTX12870Zm00001d00274	668	B73	DTX12870	shared	DTX	0.983281214277134	NA	nested_TE	TIR	667	class_II	1298	TE_intergenic
144320	DTX12870Zm00001d00275	635	B73	DTX12870	shared	DTX	1	NA	nested_TE	TIR	634	class_II	1298	TE_intergenic
144321	DTX12870Zm00001d00277	674	B73	DTX12870	shared	DTX	1	NA	non_nested_TE	TIR	673	class_II	1298	TE_intergenic
144322	DTX12870Zm00001d00279	669	B73	DTX12870	variable	DTX	0.133858267716535	NA	non_nested_TE	TIR	668	class_II	1298	TE_5.10kb_downstream
144323	DTX12870Zm00001d00280	680	B73	DTX12870	variable	DTX	0.166994106090373	NA	nested_TE	TIR	679	class_II	1298	TE_intergenic
144324	DTX12870Zm00001d00283	662	B73	DTX12870	variable	DTX	0.116600790513834	NA	nested_TE	TIR	661	class_II	1298	TE_intergenic
144325	DTX12870Zm00001d00286	666	B73	DTX12870	variable	DTX	0.955911823647295	NA	non_nested_TE	TIR	665	class_II	1298	TE_intergenic
144326	DTX12870Zm00001d00288	633	B73	DTX12870	variable	DTX	0.122047244094488	NA	non_nested_TE	TIR	632	class_II	1298	TE_intergenic
144327	DTX12870Zm00001d00290	604	B73	DTX12870	variable	DTX	0.68762278978389	NA	nested_TE	TIR	603	class_II	1298	TE_intergenic
144328	DTX12870Zm00001d00292	673	B73	DTX12870	variable	DTX	0.268389662027833	NA	non_nested_TE	TIR	672	class_II	1298	TE_intergenic
144329	DTX12870Zm00001d00294	568	B73	DTX12870	variable	DTX	0.506903353057199	NA	nested_TE	TIR	567	class_II	1298	TE_intergenic
144330	DTX12870Zm00001d00295	672	B73	DTX12870	variable	DTX	0.31434184675835	NA	nested_TE	TIR	671	class_II	1298	TE_intergenic
144331	DTX12870Zm00001d00297	662	B73	DTX12870	variable	DTX	0.200392927308448	NA	non_nested_TE	TIR	661	class_II	1298	TE_1.5kb_downstream
144332	DTX12870Zm00001d00299	445	B73	DTX12870	variable	DTX	0.464330371004423	NA	nested_TE	TIR	444	class_II	1298	TE_intergenic
144333	DTX12870Zm00001d00300	543	B73	DTX12870	shared	DTX	0.886792452830189	NA	nested_TE	TIR	542	class_II	1298	TE_intergenic
144334	DTX12870Zm00001d00301	662	B73	DTX12870	variable	DTX	0.489151873767258	NA	nested_TE	TIR	661	class_II	1298	TE_intergenic
144335	DTX12870Zm00001d00302	545	B73	DTX12870	variable	DTX	0.792415169660679	NA	nested_TE	TIR	544	class_II	1298	TE_intergenic
144336	DTX12870Zm00001d00303	585	B73	DTX12870	shared	DTX	0.988165680473372	NA	nested_TE	TIR	584	class_II	1298	TE_intergenic
144337	DTX12870Zm00001d00304	629	B73	DTX12870	variable	DTX	1	NA	nested_TE	TIR	628	class_II	1298	TE_intergenic
144338	DTX12870Zm00001d00305	586	B73	DTX12870	variable	DTX	0.522593320235756	NA	nested_TE	TIR	585	class_II	1298	TE_intergenic
144339	DTX12870Zm00001d00306	665	B73	DTX12870	shared	DTX	0.978388998035363	NA	non_nested_TE	TIR	664	class_II	1298	TE_1kb_upstream
144340	DTX12870Zm00001d00309	656	B73	DTX12870	variable	DTX	0.366863905325444	NA	non_nested_TE	TIR	655	class_II	1298	TE_intergenic
144341	DTX12870Zm00001d00310	274	B73	DTX12870	shared	DTX	1	NA	non_nested_TE	TIR	273	class_II	1298	TE_intergenic
144342	DTX12870Zm00001d00311	304	B73	DTX12870	shared	DTX	0.984212881013052	NA	nested_TE	TIR	303	class_II	1298	TE_intergenic
144343	DTX12870Zm00001d00312	204	B73	DTX12870	shared	DTX	1	NA	nested_TE	TIR	203	class_II	1298	TE_intergenic
144344	DTX12870Zm00001d00313	642	B73	DTX12870	variable	DTX	0.473477406679764	NA	nested_TE	TIR	641	class_II	1298	TE_intergenic
144345	DTX12870Zm00001d00314	543	B73	DTX12870	variable	DTX	0.958592132505176	NA	nested_TE	TIR	542	class_II	1298	TE_intergenic
144346	DTX12870Zm00001d00315	204	B73	DTX12870	shared	DTX	1	NA	nested_TE	TIR	203	class_II	1298	TE_intergenic
144347	DTX12870Zm00001d00316	648	B73	DTX12870	shared	DTX	0.960180677622766	NA	nested_TE	TIR	647	class_II	1298	TE_5.10kb_downstream
144348	DTX12870Zm00001d00317	579	B73	DTX12870	variable	DTX	0.666011787819253	NA	nested_TE	TIR	578	class_II	1298	TE_intergenic
144349	DTX12870Zm00001d00318	433	B73	DTX12870	variable	DTX	0.907662082514735	NA	nested_TE	TIR	432	class_II	1298	TE_intergenic
144350	DTX12870Zm00001d00319	332	B73	DTX12870	variable	DTX	0.397637795275591	NA	nested_TE	TIR	331	class_II	1298	TE_intergenic
144351	DTX12870Zm00001d00321	656	B73	DTX12870	variable	DTX	0.304518664047151	NA	non_nested_TE	TIR	655	class_II	1298	TE_intergenic
144352	DTX12870Zm00001d00323	650	B73	DTX12870	variable	DTX	0.784584980237154	NA	nested_TE	TIR	649	class_II	1298	TE_intergenic
144353	DTX12870Zm00001d00324	380	B73	DTX12870	variable	DTX	0.642998027613412	NA	nested_TE	TIR	639	class_II	1298	TE_intergenic
144354	DTX12870Zm00001d00326	641	B73	DTX12870	shared	DTX	0.913512271081993	NA	nested_TE	TIR	640	class_II	1298	TE_intergenic
144355	DTX12870Zm00001d00328	650	B73	DTX12870	variable	DTX	0.88659793814433	NA	nested_TE	TIR	649	class_II	1298	TE_intergenic
144356	DTX12870Zm00001d00330	640	B73	DTX12870	shared	DTX	0.882828282828283	NA	nested_TE	TIR	639	class_II	1298	TE_intergenic
144357	DTX12870Zm00001d00331	643	B73	DTX12870	variable	DTX	0.569744597249509	NA	nested_TE	TIR	642	class_II	1298	TE_1.5kb_downstream
144358	DTX12870Zm00001d00332	653	B73	DTX12870	variable	DTX	0.345776031434185	NA	nested_TE	TIR	652	class_II	1298	TE_intergenic
144359	DTX12870Zm00001d00333	640	B73	DTX12870	shared	DTX	0.8762278978389	NA	nested_TE	TIR	639	class_II	1298	TE_intergenic
144360	DTX12870Zm00001d00336	642	B73	DTX12870	variable	DTX	0.918054957360668	NA	non_nested_TE	TIR	641	class_II	1298	TE_intergenic
144361	DTX12870Zm00001d00337	645	B73	DTX12870	variable	DTX	0.153543307086614	NA	nested_TE	TIR	644	class_II	1298	TE_intergenic
144362	DTX12870Zm00001d00338	646	B73	DTX12870	variable	DTX	0.42603550295858	NA	nested_TE	TIR	645	class_II	1298	TE_intergenic
144363	DTX12870Zm00001d00340	642	B73	DTX12870	variable	DTX	0.291913214990138	NA	nested_TE	TIR	641	class_II	1298	TE_intergenic
144364	DTX12870Zm00001d00341	641	B73	DTX12870	shared	DTX	0.696225658918384	NA	nested_TE	TIR	640	class_II	1298	TE_intergenic
144365	DTX12870Zm00001d00342	640	B73	DTX12870	variable	DTX	0.513238289205703	NA	nested_TE	TIR	639	class_II	1298	TE_intergenic
144366	DTX12870Zm00001d00345	640	B73	DTX12870	variable	DTX	0.277013752455796	NA	nested_TE	TIR	639	class_II	1298	TE_intergenic
144367	DTX12870Zm00001d00346	644	B73	DTX12870	variable	DTX	0.353988444224433	NA	nested_TE	TIR	643	class_II	1298	TE_intergenic
144368	DTX12870Zm00001d00348	640	B73	DTX12870	variable	DTX	0.280943025540275	NA	nested_TE	TIR	639	class_II	1298	TE_intergenic
144369	DTX12870Zm00001d00349	637	B73	DTX12870	variable	DTX	0.0647773279352227	NA	nested_TE	TIR	636	class_II	1298	TE_intergenic
144370	DTX12870Zm00001d00351	568	B73	DTX12870	variable	DTX	0.680746561886051	NA	nested_TE	TIR	567	class_II	1298	TE_intergenic
144371	DTX12870Zm00001d00354	638	B73	DTX12870	variable	DTX	0.485148514851485	NA	non_nested_TE	TIR	637	class_II	1298	TE_intergenic
144372	DTX12870Zm00001d00355	370	B73	DTX12870	variable	DTX	0.332661290322581	NA	nested_TE	TIR	369	class_II	1298	TE_intergenic
144373	DTX12870Zm00001d00356	417	B73	DTX12870	shared	DTX	0.926877470355731	NA	nested_TE	TIR	416	class_II	1298	TE_intergenic
144374	DTX12870Zm00001d00357	583	B73	DTX12870	variable	DTX	0.705020920502092	NA	nested_TE	TIR	582	class_II	1298	TE_10.5kb_upstream
144375	DTX12870Zm00001d00360	374	B73	DTX12870	variable	DTX	0.614851485148515	NA	nested_TE	TIR	373	class_II	1298	TE_intergenic
144376	DTX12870Zm00001d00367	604	B73	DTX12870	shared	DTX	0.85629871497788	NA	nested_TE	TIR	603	class_II	1298	TE_intergenic
144377	DTX12870Zm00001d00370	57	B73	DTX12870	variable	DTX	0.913214990138067	NA	nested_TE	TIR	56	class_II	1298	TE_intergenic
144378	DTX12870Zm00001d00374	764	B73	DTX12870	shared	DTX	1	NA	nested_TE	TIR	763	class_II	1298	TE_intergenic
144379	DTX12870Zm00001d00375	410	B73	DTX12870	variable	DTX	0.978388998035363	NA	nested_TE	TIR	409	class_II	1298	TE_intergenic
144380	DTX12870Zm00001d00376	449	B73	DTX12870	variable	DTX	1	NA	nested_TE	TIR	448	class_II	1298	TE_intergenic
144381	DTX12870Zm00001d00377	281	B73	DTX12870	shared	DTX	0.980353634577603	NA	nested_TE	TIR	280	class_II	1298	TE_intergenic
144382	DTX12870Zm00001d00378	380	B73	DTX12870	shared	DTX	0.84912156484392	NA	nested_TE	TIR	379	class_II	1298	TE_intergenic
144383	DTX12870Zm00001d00380	365	B73	DTX12870	shared	DTX	0.986247544204322	NA	nested_TE	TIR	364	class_II	1298	TE_intergenic
144384	DTX12870Zm00001d00381	376	B73	DTX12870	shared	DTX	0.840864440078585	NA	nested_TE	TIR	375	class_II	1298	TE_intergenic
144385	DTX12870Zm00001d00382	376	B73	DTX12870	shared	DTX	0.996070726915521	NA	nested_TE	TIR	375	class_II	1298	TE_intergenic
144386	DTX12870Zm00001d00383	280	B73	DTX12870	variable	DTX	0.451622337957827	NA	nested_TE	TIR	279	class_II	1298	TE_5.1kb_upstream
144387	DTX12870Zm00001d00384	420	B73	DTX12870	variable	DTX	0.245436105476673	NA	non_nested_TE	TIR	419	class_II	1298	TE_intergenic
144388	DTX12870Zm00001d00388	420	B73	DTX12870	variable	DTX	0.248496993987976	NA	nested_TE	TIR	419	class_II	1298	TE_intergenic
144389	DTX12870Zm00001d00389	376	B73	DTX12870	shared	DTX	0.930008844778059	NA	nested_TE	TIR	375	class_II	1298	TE_intergenic
144390	DTX12870Zm00001d00390	377	B73	DTX12870	variable	DTX	0.671259842519685	NA	nested_TE	TIR	376	class_II	1298	TE_intergenic
144391	DTX12870Zm00001d00391	74	B73	DTX12870	variable	DTX	0.503937007874016	NA	nested_TE	TIR	73	class_II	1298	TE_intergenic
144392	DTX12870Zm00001d00392	374	B73	DTX12870	variable	DTX	0.398821218074656	NA	nested_TE	TIR	373	class_II	1298	TE_intergenic
144393	DTX12870Zm00001d00394	368	B73	DTX12870	shared	DTX	1	NA	nested_TE	TIR	367	class_II	1298	TE_intergenic
144394	DTX12870Zm00001d00395	384	B73	DTX12870	variable	DTX	0.818091285986108	NA	nested_TE	TIR	383	class_II	1298	TE_intergenic
144395	DTX12870Zm00001d00397	431	B73	DTX12870	shared	DTX	0.862475442043222	NA	nested_TE	TIR	430	class_II	1298	TE_intergenic
144396	DTX12870Zm00001d00398	275	B73	DTX12870	variable	DTX	0.0718562874251497	NA	non_nested_TE	TIR	274	class_II	1298	TE_intergenic
144397	DTX12870Zm00001d00399	622	B73	DTX12870	shared	DTX	1	NA	nested_TE	TIR	621	class_II	1298	TE_intergenic
144398	DTX12870Zm00001d00401	201	B73	DTX12870	shared	DTX	0.446280991735537	NA	nested_TE	TIR	200	class_II	1298	TE_intergenic
144399	DTX12870Zm00001d00402	379	B73	DTX12870	shared	DTX	0.866404715127701	NA	nested_TE	TIR	378	class_II	1298	TE_intergenic
144400	DTX12870Zm00001d00403	503	B73	DTX12870	shared	DTX	1	NA	non_nested_TE	TIR	502	class_II	1298	TE_intergenic
144401	DTX12870Zm00001d00404	379	B73	DTX12870	shared	DTX	0.993090799946987	NA	non_nested_TE	TIR	378	class_II	1298	TE_intergenic
144402	DTX12870Zm00001d00405	378	B73	DTX12870	shared	DTX	0.781282517200143	NA	non_nested_TE	TIR	377	class_II	1298	TE_intergenic
144403	DTX12870Zm00001d00406	377	B73	DTX12870	shared	DTX	0.729945198329854	NA	non_nested_TE	TIR	376	class_II	1298	TE_5.1kb_upstream
144404	DTX12870Zm00001d00407	617	B73	DTX12870	shared	DTX	1	NA	non_nested_TE	TIR	616	class_II	1298	TE_intergenic
144405	DTX12870Zm00001d00408	426	B73	DTX12870	shared	DTX	0.99803536345776	NA	nested_TE	TIR	425	class_II	1298	TE_intergenic
144406	DTX12870Zm00001d00409	126	B73	DTX12870	variable	DTX	0.656188605108055	NA	nested_TE	TIR	125	class_II	1298	TE_intergenic
144407	DTX12870Zm00001d00411	585	B73	DTX12870	variable	DTX	0.130901287553648	NA	nested_TE	TIR	584	class_II	1298	TE_intergenic
144408	DTX12870Zm00001d00414	585	B73	DTX12870	variable	DTX	0.12573673870334	NA	nested_TE	TIR	584	class_II	1298	TE_intergenic
144409	DTX12870Zm00001d00415	589	B73	DTX12870	variable	DTX	0.204	NA	non_nested_TE	TIR	588	class_II	1298	TE_intergenic
144410	DTX12870Zm00001d00419	131	B73	DTX12870	shared	DTX	0.801376405797998	NA	nested_TE	TIR	130	class_II	1298	TE_10.5kb_upstream
144411	DTX12870Zm00001d00421	381	B73	DTX12870	variable	DTX	0.775810992682889	NA	nested_TE	TIR	380	class_II	1298	TE_intergenic
144412	DTX12870Zm00001d00422	428	B73	DTX12870	variable	DTX	0.562632696390658	NA	nested_TE	TIR	427	class_II	1298	TE_intergenic
144413	DTX12870Zm00001d00424	157	B73	DTX12870	variable	DTX	0.738095238095238	NA	nested_TE	TIR	156	class_II	1298	TE_intergenic
144414	DTX12870Zm00001d00425	365	B73	DTX12870	shared	DTX	0.99803536345776	NA	non_nested_TE	TIR	364	class_II	1298	TE_intergenic
144415	DTX12870Zm00001d00427	543	B73	DTX12870	variable	DTX	0.597249508840864	NA	nested_TE	TIR	542	class_II	1298	TE_intergenic
144416	DTX12870Zm00001d00428	267	B73	DTX12870	shared	DTX	1	NA	non_nested_TE	TIR	266	class_II	1298	TE_10.5kb_upstream
144417	DTX12870Zm00001d00430	498	B73	DTX12870	variable	DTX	0.275	NA	nested_TE	TIR	497	class_II	1298	TE_intergenic
144418	DTX12870Zm00001d00432	362	B73	DTX12870	variable	DTX	0.461689587426326	NA	nested_TE	TIR	361	class_II	1298	TE_intergenic
144419	DTX12870Zm00001d00433	477	B73	DTX12870	variable	DTX	0.557086614173228	NA	nested_TE	TIR	476	class_II	1298	TE_5.10kb_downstream
144420	DTX12870Zm00001d00435	156	B73	DTX12870	variable	DTX	1	NA	nested_TE	TIR	155	class_II	1298	TE_intergenic
144421	DTX12870Zm00001d00436	411	B73	DTX12870	shared	DTX	0.581692913385827	NA	nested_TE	TIR	410	class_II	1298	TE_intergenic
144422	DTX12870Zm00001d00437	337	B73	DTX12870	shared	DTX	0.960670528904908	NA	nested_TE	TIR	336	class_II	1298	TE_intergenic
144423	DTX12870Zm00001d00438	338	B73	DTX12870	variable	DTX	0.711198428290766	NA	nested_TE	TIR	337	class_II	1298	TE_intergenic
144424	DTX12870Zm00001d00440	6943	B73	DTX12870	variable	DTX	0.147347740667976	NA	nested_TE	TIR	7004	class_II	1298	TE_intergenic
144425	DTX12870Zm00001d00445	5394	B73	DTX12870	variable	DTX	0.253937007874016	NA	nested_TE	TIR	5735	class_II	1298	TE_intergenic
144426	DTX12870Zm00001d00449	2462	B73	DTX12870	shared	DTX	0.984251968503937	NA	non_nested_TE	TIR	2461	class_II	1298	TE_intergenic
144427	DTX12870Zm00001d00452	1875	B73	DTX12870	shared	DTX	1	NA	nested_TE	TIR	1874	class_II	1298	TE_5.10kb_downstream
144428	DTX12870Zm00001d00453	1276	B73	DTX12870	variable	DTX	0.907662082514735	NA	non_nested_TE	TIR	1275	class_II	1298	TE_intergenic
144429	DTX12870Zm00001d00454	1291	B73	DTX12870	variable	DTX	0.293307086614173	NA	nested_TE	TIR	1290	class_II	1298	TE_intergenic
144430	DTX12870Zm00001d00457	921	B73	DTX12870	variable	DTX	0.62475442043222	NA	non_nested_TE	TIR	920	class_II	1298	TE_5.1kb_upstream
144431	DTX12870Zm00001d00458	794	B73	DTX12870	variable	DTX	0.283730158730159	NA	nested_TE	TIR	793	class_II	1298	TE_intergenic
144432	DTX12870Zm00001d00461	623	B73	DTX12870	variable	DTX	0.974459724950884	NA	non_nested_TE	TIR	622	class_II	1298	TE_intergenic
144433	DTX12870Zm00001d00462	661	B73	DTX12870	shared	DTX	0.44	NA	nested_TE	TIR	660	class_II	1298	TE_intergenic
144434	DTX12870Zm00001d00466	621	B73	DTX12870	variable	DTX	0.727272727272727	NA	nested_TE	TIR	620	class_II	1298	TE_intergenic
144435	DTX12870Zm00001d00467	325	B73	DTX12870	variable	DTX	0.670403587443946	NA	nested_TE	TIR	694	class_II	1298	TE_intergenic
144436	DTX12870Zm00001d00468	614	B73	DTX12870	variable	DTX	0.271653543307087	NA	nested_TE	TIR	613	class_II	1298	TE_intergenic
144437	DTX12870Zm00001d00469	688	B73	DTX12870	shared	DTX	0.986247544204322	NA	nested_TE	TIR	687	class_II	1298	TE_intergenic
144438	DTX12870Zm00001d00471	616	B73	DTX12870	shared	DTX	0.992079207920792	NA	nested_TE	TIR	615	class_II	1298	TE_intergenic
144439	DTX12870Zm00001d00472	559	B73	DTX12870	variable	DTX	0.645669291338583	NA	nested_TE	TIR	558	class_II	1298	TE_intergenic
144440	DTX12870Zm00001d00473	385	B73	DTX12870	variable	DTX	1	NA	nested_TE	TIR	716	class_II	1298	TE_intergenic
144441	DTX12870Zm00001d00475	611	B73	DTX12870	variable	DTX	0.318271119842829	NA	nested_TE	TIR	610	class_II	1298	TE_intergenic
144442	DTX12870Zm00001d00478	715	B73	DTX12870	variable	DTX	0.99803536345776	NA	nested_TE	TIR	714	class_II	1298	TE_intergenic
144443	DTX12870Zm00001d00479	526	B73	DTX12870	shared	DTX	0.996055226824458	NA	nested_TE	TIR	525	class_II	1298	TE_intergenic
144444	DTX12870Zm00001d00481	686	B73	DTX12870	variable	DTX	0.982318271119843	NA	nested_TE	TIR	685	class_II	1298	TE_intergenic
144445	DTX12870Zm00001d00482	714	B73	DTX12870	shared	DTX	0.870333988212181	NA	nested_TE	TIR	713	class_II	1298	TE_intergenic
144446	DTX12870Zm00001d00484	728	B73	DTX12870	variable	DTX	0.261296660117878	NA	nested_TE	TIR	727	class_II	1298	TE_intergenic
144447	DTX12870Zm00001d00485	613	B73	DTX12870	shared	DTX	1	NA	nested_TE	TIR	612	class_II	1298	TE_5.10kb_downstream
144448	DTX12870Zm00001d00486	525	B73	DTX12870	variable	DTX	0.679014989293362	NA	nested_TE	TIR	524	class_II	1298	TE_intergenic
144449	DTX12870Zm00001d00487	604	B73	DTX12870	variable	DTX	0.879458590001487	NA	nested_TE	TIR	603	class_II	1298	TE_intergenic
144450	DTX12870Zm00001d00488	712	B73	DTX12870	variable	DTX	0.94831013916501	NA	non_nested_TE	TIR	711	class_II	1298	TE_intergenic
144451	DTX12870Zm00001d00489	446	B73	DTX12870	variable	DTX	0.984282907662082	NA	nested_TE	TIR	445	class_II	1298	TE_intergenic
144452	DTX12870Zm00001d00490	604	B73	DTX12870	shared	DTX	0.99803536345776	NA	nested_TE	TIR	603	class_II	1298	TE_intergenic
144453	DTX12870Zm00001d00491	693	B73	DTX12870	variable	DTX	0.996055226824458	NA	nested_TE	TIR	692	class_II	1298	TE_intergenic
144454	DTX12870Zm00001d00492	648	B73	DTX12870	shared	DTX	1	NA	nested_TE	TIR	647	class_II	1298	TE_intergenic
144455	DTX12870Zm00001d00493	648	B73	DTX12870	shared	DTX	1	NA	nested_TE	TIR	647	class_II	1298	TE_intergenic
144456	DTX12870Zm00001d00494	543	B73	DTX12870	variable	DTX	0.717693836978131	NA	nested_TE	TIR	542	class_II	1298	TE_intergenic
144457	DTX12870Zm00001d00495	524	B73	DTX12870	shared	DTX	0.414538310412574	NA	nested_TE	TIR	523	class_II	1298	TE_intergenic
144458	DTX12870Zm00001d00496	608	B73	DTX12870	variable	DTX	0.555992141453831	NA	non_nested_TE	TIR	607	class_II	1298	TE_intergenic
144459	DTX12870Zm00001d00497	692	B73	DTX12870	variable	DTX	0.19488188976378	NA	nested_TE	TIR	691	class_II	1298	TE_intergenic
144460	DTX12870Zm00001d00499	692	B73	DTX12870	variable	DTX	0.677799607072692	NA	nested_TE	TIR	691	class_II	1298	TE_intergenic
144461	DTX12870Zm00001d00502	681	B73	DTX12870	variable	DTX	0.43614931237721	NA	nested_TE	TIR	680	class_II	1298	TE_intergenic
144462	DTX12870Zm00001d00504	386	B73	DTX12870	variable	DTX	0.877112850373653	NA	nested_TE	TIR	710	class_II	1298	TE_intergenic
144463	DTX12870Zm00001d00505	602	B73	DTX12870	variable	DTX	0.797642436149312	NA	nested_TE	TIR	601	class_II	1298	TE_intergenic
144464	DTX12870Zm00001d00507	710	B73	DTX12870	variable	DTX	0.347740667976424	NA	nested_TE	TIR	709	class_II	1298	TE_1.5kb_downstream
144465	DTX12870Zm00001d00510	681	B73	DTX12870	shared	DTX	0.777556880936602	NA	nested_TE	TIR	680	class_II	1298	TE_intergenic
144466	DTX12870Zm00001d00513	428	B73	DTX12870	variable	DTX	0.572895277207392	NA	nested_TE	TIR	427	class_II	1298	TE_intergenic
144467	DTX12870Zm00001d00514	445	B73	DTX12870	variable	DTX	0.367387033398821	NA	nested_TE	TIR	444	class_II	1298	TE_intergenic
144468	DTX12870Zm00001d00516	447	B73	DTX12870	variable	DTX	0.664702674690221	NA	nested_TE	TIR	446	class_II	1298	TE_intergenic
144469	DTX12870Zm00001d00517	686	B73	DTX12870	shared	DTX	0.890526950533953	NA	non_nested_TE	TIR	685	class_II	1298	TE_5.1kb_upstream
144470	DTX12870Zm00001d00519	521	B73	DTX12870	variable	DTX	0.784907732951168	NA	nested_TE	TIR	520	class_II	1298	TE_intergenic
144471	DTX12870Zm00001d00520	604	B73	DTX12870	shared	DTX	0.94488188976378	NA	nested_TE	TIR	603	class_II	1298	TE_intergenic
144472	DTX12870Zm00001d00523	682	B73	DTX12870	variable	DTX	0.422222222222222	NA	nested_TE	TIR	681	class_II	1298	TE_intergenic
144473	DTX12870Zm00001d00524	678	B73	DTX12870	variable	DTX	0.392927308447937	NA	nested_TE	TIR	677	class_II	1298	TE_intergenic
144474	DTX12870Zm00001d00525	666	B73	DTX12870	shared	DTX	0.682377049180328	NA	nested_TE	TIR	665	class_II	1298	TE_intergenic
144475	DTX12870Zm00001d00526	680	B73	DTX12870	variable	DTX	0.236220472440945	NA	nested_TE	TIR	679	class_II	1298	TE_intergenic
144476	DTX12870Zm00001d00528	603	B73	DTX12870	variable	DTX	0.573673870333988	NA	nested_TE	TIR	602	class_II	1298	TE_intergenic
144477	DTX12870Zm00001d00529	680	B73	DTX12870	variable	DTX	0.438976377952756	NA	nested_TE	TIR	679	class_II	1298	TE_intergenic
144478	DTX12870Zm00001d00530	678	B73	DTX12870	shared	DTX	0.903732809430255	NA	nested_TE	TIR	677	class_II	1298	TE_intergenic
144479	DTX12870Zm00001d00531	675	B73	DTX12870	variable	DTX	0.198818897637795	NA	nested_TE	TIR	674	class_II	1298	TE_intergenic
144480	DTX12870Zm00001d00533	679	B73	DTX12870	shared	DTX	0.948919449901768	NA	nested_TE	TIR	678	class_II	1298	TE_intergenic
144481	DTX12870Zm00001d00534	673	B73	DTX12870	variable	DTX	1	NA	nested_TE	TIR	672	class_II	1298	TE_intergenic
144482	DTX12870Zm00001d00535	678	B73	DTX12870	shared	DTX	0.878181503862203	NA	nested_TE	TIR	677	class_II	1298	TE_intergenic
144483	DTX12870Zm00001d00536	601	B73	DTX12870	variable	DTX	1	NA	nested_TE	TIR	600	class_II	1298	TE_intergenic
144484	DTX12870Zm00001d00539	601	B73	DTX12870	shared	DTX	0.611111111111111	NA	nested_TE	TIR	600	class_II	1298	TE_intergenic
144485	DTX12870Zm00001d00540	676	B73	DTX12870	variable	DTX	0.99604743083004	NA	nested_TE	TIR	675	class_II	1298	TE_intergenic
144486	DTX12870Zm00001d00541	676	B73	DTX12870	variable	DTX	0.432220039292731	NA	nested_TE	TIR	675	class_II	1298	TE_5.10kb_downstream
144487	DTX12870Zm00001d00542	524	B73	DTX12870	shared	DTX	0.724576271186441	NA	nested_TE	TIR	523	class_II	1298	TE_intergenic
144488	DTX12870Zm00001d00543	683	B73	DTX12870	variable	DTX	0.62007874015748	NA	nested_TE	TIR	682	class_II	1298	TE_intergenic
144489	DTX12870Zm00001d00544	680	B73	DTX12870	variable	DTX	0.756385068762279	NA	nested_TE	TIR	679	class_II	1298	TE_intergenic
144490	DTX12870Zm00001d00546	673	B73	DTX12870	shared	DTX	0.843658632798602	NA	nested_TE	TIR	672	class_II	1298	TE_intergenic
144491	DTX12870Zm00001d00547	600	B73	DTX12870	shared	DTX	0.463654223968566	NA	nested_TE	TIR	599	class_II	1298	TE_intergenic
144492	DTX12870Zm00001d00548	675	B73	DTX12870	variable	DTX	0.552373428138784	NA	nested_TE	TIR	674	class_II	1298	TE_intergenic
144493	DTX12870Zm00001d00549	607	B73	DTX12870	variable	DTX	0.531496062992126	NA	nested_TE	TIR	606	class_II	1298	TE_1.5kb_downstream
144494	DTX12870Zm00001d00550	675	B73	DTX12870	variable	DTX	0.641584158415842	NA	nested_TE	TIR	674	class_II	1298	TE_intergenic
144495	DTX12870Zm00001d00551	676	B73	DTX12870	variable	DTX	0.577639751552795	NA	nested_TE	TIR	675	class_II	1298	TE_intergenic
144496	DTX12870Zm00001d00552	318	B73	DTX12870	variable	DTX	0.225933202357564	NA	nested_TE	TIR	523	class_II	1298	TE_intergenic
144497	DTX12870Zm00001d00553	607	B73	DTX12870	variable	DTX	0.403543307086614	NA	non_nested_TE	TIR	606	class_II	1298	TE_intergenic
144498	DTX12870Zm00001d00555	603	B73	DTX12870	shared	DTX	0.99803536345776	NA	nested_TE	TIR	602	class_II	1298	TE_intergenic
144499	DTX12870Zm00001d00556	679	B73	DTX12870	variable	DTX	0.984282907662082	NA	nested_TE	TIR	678	class_II	1298	TE_intergenic
144500	DTX12870Zm00001d00558	673	B73	DTX12870	variable	DTX	0.583497053045187	NA	nested_TE	TIR	672	class_II	1298	TE_intergenic
144501	DTX12870Zm00001d00559	686	B73	DTX12870	variable	DTX	0.398821218074656	NA	nested_TE	TIR	685	class_II	1298	TE_intergenic
144502	DTX12870Zm00001d00561	686	B73	DTX12870	shared	DTX	0.944990176817289	NA	non_nested_TE	TIR	685	class_II	1298	TE_intergenic
144503	DTX12870Zm00001d00562	674	B73	DTX12870	shared	DTX	0.986234008322634	NA	nested_TE	TIR	673	class_II	1298	TE_intergenic
144504	DTX12870Zm00001d00564	674	B73	DTX12870	variable	DTX	0.447937131630648	NA	nested_TE	TIR	673	class_II	1298	TE_intergenic
144505	DTX12870Zm00001d00565	641	B73	DTX12870	shared	DTX	0.830708661417323	NA	nested_TE	TIR	640	class_II	1298	TE_intergenic
144506	DTX12870Zm00001d00566	670	B73	DTX12870	shared	DTX	0.973425196850394	NA	nested_TE	TIR	669	class_II	1298	TE_intergenic
144507	DTX12870Zm00001d00567	673	B73	DTX12870	variable	DTX	0.369565217391304	NA	nested_TE	TIR	672	class_II	1298	TE_5.10kb_downstream
144508	DTX12870Zm00001d00568	675	B73	DTX12870	variable	DTX	0.831041257367387	NA	nested_TE	TIR	674	class_II	1298	TE_intergenic
144509	DTX12870Zm00001d00569	672	B73	DTX12870	shared	DTX	0.996873873873874	NA	nested_TE	TIR	671	class_II	1298	TE_intergenic
144510	DTX12870Zm00001d00570	673	B73	DTX12870	variable	DTX	0.58548738710682	NA	nested_TE	TIR	672	class_II	1298	TE_intergenic
144511	DTX12870Zm00001d00571	687	B73	DTX12870	shared	DTX	0.392484342379958	NA	nested_TE	TIR	686	class_II	1298	TE_intergenic
144512	DTX12870Zm00001d00572	673	B73	DTX12870	shared	DTX	0.87819253438114	NA	nested_TE	TIR	672	class_II	1298	TE_intergenic
144513	DTX12870Zm00001d00573	601	B73	DTX12870	variable	DTX	0.768700787401575	NA	nested_TE	TIR	600	class_II	1298	TE_intergenic
144514	DTX12870Zm00001d00575	670	B73	DTX12870	variable	DTX	0.755952380952381	NA	nested_TE	TIR	669	class_II	1298	TE_intergenic
144515	DTX12870Zm00001d00576	606	B73	DTX12870	shared	DTX	1	NA	non_nested_TE	TIR	605	class_II	1298	TE_intergenic
144516	DTX12870Zm00001d00577	683	B73	DTX12870	variable	DTX	0.921529175050302	NA	non_nested_TE	TIR	682	class_II	1298	TE_intergenic
144517	DTX12870Zm00001d00578	682	B73	DTX12870	shared	DTX	0.888015717092338	NA	nested_TE	TIR	681	class_II	1298	TE_intergenic
144518	DTX12870Zm00001d00579	672	B73	DTX12870	variable	DTX	0.689762028963907	NA	nested_TE	TIR	671	class_II	1298	TE_intergenic
144519	DTX12870Zm00001d00580	679	B73	DTX12870	variable	DTX	0.235756385068762	NA	nested_TE	TIR	678	class_II	1298	TE_intergenic
144520	DTX12870Zm00001d00581	668	B73	DTX12870	variable	DTX	0.235756385068762	NA	nested_TE	TIR	667	class_II	1298	TE_intergenic
144521	DTX12870Zm00001d00582	682	B73	DTX12870	variable	DTX	0.836935166994106	NA	non_nested_TE	TIR	681	class_II	1298	TE_intergenic
144522	DTX12870Zm00001d00583	681	B73	DTX12870	shared	DTX	0.976331360946746	NA	non_nested_TE	TIR	680	class_II	1298	TE_intergenic
144523	DTX12870Zm00001d00584	678	B73	DTX12870	variable	DTX	0.761702127659574	NA	nested_TE	TIR	677	class_II	1298	TE_intergenic
144524	DTX12870Zm00001d00587	673	B73	DTX12870	variable	DTX	0.541338582677165	NA	nested_TE	TIR	672	class_II	1298	TE_intergenic
144525	DTX12870Zm00001d00588	678	B73	DTX12870	variable	DTX	0.391732283464567	NA	nested_TE	TIR	677	class_II	1298	TE_intergenic
144526	DTX12870Zm00001d00589	682	B73	DTX12870	variable	DTX	0.870333988212181	NA	non_nested_TE	TIR	681	class_II	1298	TE_intergenic
144527	DTX12870Zm00001d00591	596	B73	DTX12870	shared	DTX	1	NA	nested_TE	TIR	595	class_II	1298	TE_intergenic
144528	DTX12870Zm00001d00593	671	B73	DTX12870	shared	DTX	0.791748526522593	NA	nested_TE	TIR	670	class_II	1298	TE_intergenic
144529	DTX12870Zm00001d00594	644	B73	DTX12870	shared	DTX	1	NA	nested_TE	TIR	643	class_II	1298	TE_intergenic
144530	DTX12870Zm00001d00595	595	B73	DTX12870	shared	DTX	1	NA	nested_TE	TIR	594	class_II	1298	TE_intergenic
144531	DTX12870Zm00001d00596	428	B73	DTX12870	variable	DTX	0.332657200811359	NA	nested_TE	TIR	427	class_II	1298	TE_intergenic
144532	DTX12870Zm00001d00598	446	B73	DTX12870	variable	DTX	0.986220472440945	NA	nested_TE	TIR	445	class_II	1298	TE_intergenic
144533	DTX12870Zm00001d00602	677	B73	DTX12870	variable	DTX	0.513012680643836	NA	nested_TE	TIR	676	class_II	1298	TE_intergenic
144534	DTX12870Zm00001d00603	592	B73	DTX12870	variable	DTX	1	NA	nested_TE	TIR	591	class_II	1298	TE_intergenic
144535	DTX12870Zm00001d00604	592	B73	DTX12870	shared	DTX	1	NA	nested_TE	TIR	591	class_II	1298	TE_intergenic
144536	DTX12870Zm00001d00605	533	B73	DTX12870	shared	DTX	0.858546168958743	NA	non_nested_TE	TIR	532	class_II	1298	TE_intergenic
144537	DTX12870Zm00001d00606	670	B73	DTX12870	shared	DTX	0.870259481037924	NA	nested_TE	TIR	669	class_II	1298	TE_intergenic
144538	DTX12870Zm00001d00607	590	B73	DTX12870	variable	DTX	0.903732809430255	NA	non_nested_TE	TIR	589	class_II	1298	TE_intergenic
144539	DTX12870Zm00001d00608	593	B73	DTX12870	shared	DTX	1	NA	nested_TE	TIR	592	class_II	1298	TE_intergenic
144540	DTX12870Zm00001d00609	591	B73	DTX12870	shared	DTX	0.990118577075099	NA	nested_TE	TIR	590	class_II	1298	TE_intergenic
144541	DTX12870Zm00001d00610	671	B73	DTX12870	variable	DTX	0.844793713163065	NA	nested_TE	TIR	670	class_II	1298	TE_intergenic
144542	DTX12870Zm00001d00611	366	B73	DTX12870	variable	DTX	0.570866141732283	NA	nested_TE	TIR	365	class_II	1298	TE_intergenic
144543	DTX12870Zm00001d00612	533	B73	DTX12870	variable	DTX	0.762419179309904	NA	nested_TE	TIR	532	class_II	1298	TE_intergenic
144544	DTX12870Zm00001d00614	591	B73	DTX12870	variable	DTX	0.349206349206349	NA	nested_TE	TIR	590	class_II	1298	TE_intergenic
144545	DTX12870Zm00001d00615	669	B73	DTX12870	shared	DTX	0.850894632206759	NA	non_nested_TE	TIR	668	class_II	1298	TE_intergenic
144546	DTX12870Zm00001d00617	591	B73	DTX12870	variable	DTX	0.355599214145383	NA	nested_TE	TIR	590	class_II	1298	TE_1.5kb_downstream
144547	DTX12870Zm00001d00619	671	B73	DTX12870	variable	DTX	0.557575757575758	NA	nested_TE	TIR	670	class_II	1298	TE_intergenic
144548	DTX12870Zm00001d00620	594	B73	DTX12870	shared	DTX	0.907662082514735	NA	nested_TE	TIR	593	class_II	1298	TE_intergenic
144549	DTX12870Zm00001d00621	669	B73	DTX12870	variable	DTX	0.495934959349593	NA	nested_TE	TIR	668	class_II	1298	TE_intergenic
144550	DTX12870Zm00001d00622	445	B73	DTX12870	shared	DTX	0.98815593548035	NA	nested_TE	TIR	444	class_II	1298	TE_intergenic
144551	DTX12870Zm00001d00623	752	B73	DTX12870	variable	DTX	0.582504970178926	NA	nested_TE	TIR	751	class_II	1298	TE_intergenic
144552	DTX12870Zm00001d00624	680	B73	DTX12870	variable	DTX	0.721021611001965	NA	nested_TE	TIR	679	class_II	1298	TE_intergenic
144553	DTX12870Zm00001d00625	591	B73	DTX12870	shared	DTX	0.978388998035363	NA	nested_TE	TIR	590	class_II	1298	TE_intergenic
144554	DTX12870Zm00001d00626	680	B73	DTX12870	variable	DTX	0.420432220039293	NA	nested_TE	TIR	679	class_II	1298	TE_intergenic
144555	DTX12870Zm00001d00627	599	B73	DTX12870	variable	DTX	1	NA	nested_TE	TIR	598	class_II	1298	TE_intergenic
144556	DTX12870Zm00001d00628	592	B73	DTX12870	variable	DTX	0.803536345776031	NA	nested_TE	TIR	591	class_II	1298	TE_intergenic
144557	DTX12870Zm00001d00629	445	B73	DTX12870	variable	DTX	0.572834645669291	NA	nested_TE	TIR	444	class_II	1298	TE_intergenic
144558	DTX12870Zm00001d00630	593	B73	DTX12870	variable	DTX	0.328094302554027	NA	nested_TE	TIR	592	class_II	1298	TE_intergenic
144559	DTX12870Zm00001d00631	287	B73	DTX12870	variable	DTX	0.495088408644401	NA	nested_TE	TIR	591	class_II	1298	TE_intergenic
144560	DTX12870Zm00001d00632	591	B73	DTX12870	variable	DTX	0.929273084479371	NA	nested_TE	TIR	590	class_II	1298	TE_intergenic
144561	DTX12870Zm00001d00633	591	B73	DTX12870	variable	DTX	1	NA	nested_TE	TIR	590	class_II	1298	TE_intergenic
144562	DTX12870Zm00001d00635	670	B73	DTX12870	shared	DTX	1	NA	nested_TE	TIR	669	class_II	1298	TE_intergenic
144563	DTX12870Zm00001d00636	594	B73	DTX12870	shared	DTX	0.992141453831041	NA	nested_TE	TIR	593	class_II	1298	TE_intergenic
144564	DTX12870Zm00001d00638	591	B73	DTX12870	shared	DTX	0.966601178781925	NA	nested_TE	TIR	590	class_II	1298	TE_intergenic
144565	DTX12870Zm00001d00639	670	B73	DTX12870	shared	DTX	0.955010224948875	NA	nested_TE	TIR	669	class_II	1298	TE_intergenic
144566	DTX12870Zm00001d00640	592	B73	DTX12870	shared	DTX	0.99803536345776	NA	nested_TE	TIR	591	class_II	1298	TE_intergenic
144567	DTX12870Zm00001d00641	593	B73	DTX12870	shared	DTX	0.78740157480315	NA	nested_TE	TIR	592	class_II	1298	TE_intergenic
144568	DTX12870Zm00001d00644	669	B73	DTX12870	variable	DTX	1	NA	nested_TE	TIR	668	class_II	1298	TE_intergenic
144569	DTX12870Zm00001d00645	592	B73	DTX12870	shared	DTX	1	NA	nested_TE	TIR	591	class_II	1298	TE_intergenic
144570	DTX12870Zm00001d00647	592	B73	DTX12870	variable	DTX	0.849261908089892	NA	nested_TE	TIR	591	class_II	1298	TE_intergenic
144571	DTX12870Zm00001d00649	590	B73	DTX12870	shared	DTX	1	NA	nested_TE	TIR	589	class_II	1298	TE_intergenic
144572	DTX12870Zm00001d00650	592	B73	DTX12870	shared	DTX	0.99803536345776	NA	nested_TE	TIR	591	class_II	1298	TE_intergenic
144573	DTX12870Zm00001d00651	589	B73	DTX12870	variable	DTX	0.697445972495088	NA	nested_TE	TIR	588	class_II	1298	TE_intergenic
144574	DTX12870Zm00001d00652	864	B73	DTX12870	variable	DTX	0.523421588594705	NA	nested_TE	TIR	1028	class_II	1298	TE_intergenic
144575	DTX12870Zm00001d00653	590	B73	DTX12870	variable	DTX	0.64464051828983	NA	nested_TE	TIR	589	class_II	1298	TE_intergenic
144576	DTX12870Zm00001d00654	592	B73	DTX12870	shared	DTX	0.672754568228706	NA	nested_TE	TIR	591	class_II	1298	TE_intergenic
144577	DTX12870Zm00001d00655	592	B73	DTX12870	variable	DTX	0.658153241650295	NA	nested_TE	TIR	591	class_II	1298	TE_intergenic
144578	DTX12870Zm00001d00656	618	B73	DTX12870	variable	DTX	0.31434184675835	NA	nested_TE	TIR	617	class_II	1298	TE_intergenic
144579	DTX12870Zm00001d00658	592	B73	DTX12870	variable	DTX	0.568316831683168	NA	nested_TE	TIR	591	class_II	1298	TE_intergenic
144580	DTX12870Zm00001d00661	665	B73	DTX12870	variable	DTX	0.601178781925344	NA	nested_TE	TIR	664	class_II	1298	TE_intergenic
144581	DTX12870Zm00001d00662	670	B73	DTX12870	variable	DTX	0.673870333988212	NA	nested_TE	TIR	669	class_II	1298	TE_intergenic
144582	DTX12870Zm00001d00663	591	B73	DTX12870	variable	DTX	0.434	NA	nested_TE	TIR	590	class_II	1298	TE_intergenic
144583	DTX12870Zm00001d00664	646	B73	DTX12870	variable	DTX	0.713163064833006	NA	nested_TE	TIR	645	class_II	1298	TE_intergenic
144584	DTX12870Zm00001d00666	591	B73	DTX12870	variable	DTX	0.907662082514735	NA	non_nested_TE	TIR	590	class_II	1298	TE_10.5kb_upstream
144585	DTX12870Zm00001d00667	591	B73	DTX12870	variable	DTX	0.976354564590317	NA	nested_TE	TIR	590	class_II	1298	TE_intergenic
144586	DTX12870Zm00001d00669	633	B73	DTX12870	shared	DTX	0.941060903732809	NA	nested_TE	TIR	632	class_II	1298	TE_intergenic
144587	DTX12870Zm00001d00673	591	B73	DTX12870	variable	DTX	0.243614931237721	NA	nested_TE	TIR	590	class_II	1298	TE_intergenic
144588	DTX12870Zm00001d00678	591	B73	DTX12870	shared	DTX	1	NA	nested_TE	TIR	590	class_II	1298	TE_intergenic
144589	DTX12870Zm00001d00680	668	B73	DTX12870	variable	DTX	0.998031496062992	NA	nested_TE	TIR	667	class_II	1298	TE_intergenic
144590	DTX12870Zm00001d00681	670	B73	DTX12870	variable	DTX	0.19056974459725	NA	nested_TE	TIR	669	class_II	1298	TE_intergenic
144591	DTX12870Zm00001d00682	591	B73	DTX12870	shared	DTX	1	NA	nested_TE	TIR	590	class_II	1298	TE_intergenic
144592	DTX12870Zm00001d00683	590	B73	DTX12870	shared	DTX	0.99803536345776	NA	non_nested_TE	TIR	589	class_II	1298	TE_intergenic
144593	DTX12870Zm00001d00684	590	B73	DTX12870	variable	DTX	1	NA	nested_TE	TIR	589	class_II	1298	TE_intergenic
144594	DTX12870Zm00001d00685	673	B73	DTX12870	variable	DTX	0.591715976331361	NA	nested_TE	TIR	672	class_II	1298	TE_intergenic
144595	DTX12870Zm00001d00686	591	B73	DTX12870	variable	DTX	0.648330058939096	NA	nested_TE	TIR	590	class_II	1298	TE_intergenic
144596	DTX12870Zm00001d00687	591	B73	DTX12870	variable	DTX	0.37992125984252	NA	nested_TE	TIR	590	class_II	1298	TE_intergenic
144597	DTX12870Zm00001d00688	590	B73	DTX12870	variable	DTX	0.776447105788423	NA	nested_TE	TIR	589	class_II	1298	TE_intergenic
144598	DTX12870Zm00001d00689	592	B73	DTX12870	shared	DTX	1	NA	nested_TE	TIR	591	class_II	1298	TE_intergenic
144599	DTX12870Zm00001d00690	590	B73	DTX12870	shared	DTX	1	NA	non_nested_TE	TIR	589	class_II	1298	TE_intergenic
144600	DTX12870Zm00001d00691	667	B73	DTX12870	variable	DTX	0.402366863905325	NA	nested_TE	TIR	666	class_II	1298	TE_intergenic
144601	DTX12870Zm00001d00692	590	B73	DTX12870	shared	DTX	0.858846918489066	NA	non_nested_TE	TIR	589	class_II	1298	TE_intergenic
144602	DTX12870Zm00001d00694	756	B73	DTX12870	variable	DTX	0.366141732283465	NA	non_nested_TE	TIR	755	class_II	1298	TE_1.5kb_downstream
144603	DTX12870Zm00001d00695	670	B73	DTX12870	shared	DTX	1	NA	non_nested_TE	TIR	669	class_II	1298	TE_intergenic
144604	DTX12870Zm00001d00696	587	B73	DTX12870	shared	DTX	0.915520628683694	NA	nested_TE	TIR	586	class_II	1298	TE_intergenic
144605	DTX12870Zm00001d00697	590	B73	DTX12870	variable	DTX	0.585897314525545	NA	nested_TE	TIR	589	class_II	1298	TE_intergenic
144606	DTX12870Zm00001d00698	663	B73	DTX12870	variable	DTX	0.540808904910983	NA	nested_TE	TIR	662	class_II	1298	TE_intergenic
144607	DTX12870Zm00001d00699	591	B73	DTX12870	shared	DTX	0.634730538922156	NA	nested_TE	TIR	590	class_II	1298	TE_intergenic
144608	DTX12870Zm00001d00701	591	B73	DTX12870	variable	DTX	0.510805500982318	NA	non_nested_TE	TIR	590	class_II	1298	TE_intergenic
144609	DTX12870Zm00001d00702	590	B73	DTX12870	variable	DTX	0.458661417322835	NA	nested_TE	TIR	589	class_II	1298	TE_intergenic
144610	DTX12870Zm00001d00703	590	B73	DTX12870	variable	DTX	0.293885601577909	NA	nested_TE	TIR	589	class_II	1298	TE_intergenic
144611	DTX12870Zm00001d00705	667	B73	DTX12870	variable	DTX	0.766966260848043	NA	nested_TE	TIR	666	class_II	1298	TE_intergenic
144612	DTX12870Zm00001d00706	591	B73	DTX12870	variable	DTX	0.442043222003929	NA	nested_TE	TIR	590	class_II	1298	TE_intergenic
144613	DTX12870Zm00001d00707	676	B73	DTX12870	shared	DTX	1	NA	nested_TE	TIR	675	class_II	1298	TE_intergenic
144614	DTX12870Zm00001d00708	632	B73	DTX12870	shared	DTX	0.935550935550936	NA	nested_TE	TIR	631	class_II	1298	TE_1kb_upstream
144615	DTX12870Zm00001d00709	667	B73	DTX12870	variable	DTX	0.572134387351779	NA	nested_TE	TIR	666	class_II	1298	TE_intergenic
144616	DTX12870Zm00001d00711	588	B73	DTX12870	shared	DTX	0.974358974358974	NA	nested_TE	TIR	587	class_II	1298	TE_intergenic
144617	DTX12870Zm00001d00712	671	B73	DTX12870	variable	DTX	0.271119842829077	NA	nested_TE	TIR	670	class_II	1298	TE_1kb_upstream
144618	DTX12870Zm00001d00713	591	B73	DTX12870	variable	DTX	0.183070866141732	NA	non_nested_TE	TIR	590	class_II	1298	TE_intergenic
144619	DTX12870Zm00001d00715	590	B73	DTX12870	shared	DTX	0.715976331360947	NA	nested_TE	TIR	589	class_II	1298	TE_intergenic
144620	DTX12870Zm00001d00716	591	B73	DTX12870	variable	DTX	0.582677165354331	NA	nested_TE	TIR	590	class_II	1298	TE_intergenic
144621	DTX12870Zm00001d00717	668	B73	DTX12870	shared	DTX	0.853754940711462	NA	nested_TE	TIR	667	class_II	1298	TE_intergenic
144622	DTX12870Zm00001d00718	588	B73	DTX12870	shared	DTX	1	NA	non_nested_TE	TIR	587	class_II	1298	TE_intergenic
144623	DTX12870Zm00001d00719	592	B73	DTX12870	variable	DTX	0.263473053892216	NA	nested_TE	TIR	591	class_II	1298	TE_intergenic
144624	DTX12870Zm00001d00721	589	B73	DTX12870	shared	DTX	1	NA	nested_TE	TIR	588	class_II	1298	TE_intergenic
144625	DTX12870Zm00001d00722	666	B73	DTX12870	variable	DTX	0.777120315581854	NA	nested_TE	TIR	665	class_II	1298	TE_intergenic
144626	DTX12870Zm00001d00723	770	B73	DTX12870	variable	DTX	1	NA	non_nested_TE	TIR	769	class_II	1298	TE_intergenic
144627	DTX12870Zm00001d00724	659	B73	DTX12870	variable	DTX	0.243614931237721	NA	nested_TE	TIR	658	class_II	1298	TE_intergenic
144628	DTX12870Zm00001d00725	666	B73	DTX12870	variable	DTX	0.907662082514735	NA	non_nested_TE	TIR	665	class_II	1298	TE_intergenic
144629	DTX12870Zm00001d00726	661	B73	DTX12870	variable	DTX	0.611001964636542	NA	nested_TE	TIR	660	class_II	1298	TE_intergenic
144630	DTX12870Zm00001d00727	670	B73	DTX12870	variable	DTX	0.944990176817289	NA	nested_TE	TIR	669	class_II	1298	TE_intergenic
144631	DTX12870Zm00001d00729	675	B73	DTX12870	shared	DTX	0.983739837398374	NA	nested_TE	TIR	674	class_II	1298	TE_intergenic
144632	DTX12870Zm00001d00730	591	B73	DTX12870	variable	DTX	0.649087221095335	NA	nested_TE	TIR	590	class_II	1298	TE_intergenic
144633	DTX12870Zm00001d00731	400	B73	DTX12870	shared	DTX	0.913555992141454	NA	nested_TE	TIR	399	class_II	1298	TE_intergenic
144634	DTX12870Zm00001d00734	588	B73	DTX12870	shared	DTX	1	NA	nested_TE	TIR	587	class_II	1298	TE_intergenic
144635	DTX12870Zm00001d00736	590	B73	DTX12870	variable	DTX	0.668639053254438	NA	nested_TE	TIR	589	class_II	1298	TE_5.10kb_downstream
144636	DTX12870Zm00001d00737	587	B73	DTX12870	variable	DTX	0.271119842829077	NA	nested_TE	TIR	586	class_II	1298	TE_intergenic
144637	DTX12870Zm00001d00738	587	B73	DTX12870	variable	DTX	0.463510848126233	NA	nested_TE	TIR	586	class_II	1298	TE_intergenic
144638	DTX12870Zm00001d00739	591	B73	DTX12870	shared	DTX	0.77755905511811	NA	non_nested_TE	TIR	590	class_II	1298	TE_5.1kb_upstream
144639	DTX12870Zm00001d00742	669	B73	DTX12870	variable	DTX	0.797642436149312	NA	nested_TE	TIR	668	class_II	1298	TE_intergenic
144640	DTX12870Zm00001d00743	675	B73	DTX12870	variable	DTX	0.453831041257367	NA	nested_TE	TIR	674	class_II	1298	TE_intergenic
144641	DTX12870Zm00001d00744	588	B73	DTX12870	shared	DTX	1	NA	nested_TE	TIR	587	class_II	1298	TE_intergenic
144642	DTX12870Zm00001d00745	661	B73	DTX12870	variable	DTX	0.506876227897839	NA	nested_TE	TIR	660	class_II	1298	TE_intergenic
144643	DTX12870Zm00001d00747	666	B73	DTX12870	shared	DTX	1	NA	nested_TE	TIR	665	class_II	1298	TE_intergenic
144644	DTX12870Zm00001d00749	667	B73	DTX12870	variable	DTX	0.410609037328094	NA	nested_TE	TIR	666	class_II	1298	TE_intergenic
144645	DTX12870Zm00001d00750	595	B73	DTX12870	variable	DTX	0.754797441364606	NA	nested_TE	TIR	594	class_II	1298	TE_intergenic
144646	DTX12870Zm00001d00751	589	B73	DTX12870	variable	DTX	1	NA	nested_TE	TIR	588	class_II	1298	TE_intergenic
144647	DTX12870Zm00001d00754	670	B73	DTX12870	shared	DTX	1	NA	nested_TE	TIR	669	class_II	1298	TE_intergenic
144648	DTX12870Zm00001d00755	591	B73	DTX12870	variable	DTX	0.952755905511811	NA	nested_TE	TIR	590	class_II	1298	TE_intergenic
144649	DTX12870Zm00001d00756	670	B73	DTX12870	variable	DTX	0.710629921259842	NA	non_nested_TE	TIR	669	class_II	1298	TE_intergenic
144650	DTX12870Zm00001d00757	591	B73	DTX12870	variable	DTX	0.702755905511811	NA	non_nested_TE	TIR	590	class_II	1298	TE_5.10kb_downstream
144651	DTX12870Zm00001d00759	664	B73	DTX12870	shared	DTX	0.840764331210191	NA	nested_TE	TIR	663	class_II	1298	TE_intergenic
144652	DTX12870Zm00001d00760	660	B73	DTX12870	variable	DTX	0.686390532544379	NA	nested_TE	TIR	659	class_II	1298	TE_intergenic
144653	DTX12870Zm00001d00761	592	B73	DTX12870	shared	DTX	1	NA	nested_TE	TIR	591	class_II	1298	TE_intergenic
144654	DTX12870Zm00001d00762	586	B73	DTX12870	shared	DTX	1	NA	nested_TE	TIR	585	class_II	1298	TE_intergenic
144655	DTX12870Zm00001d00766	588	B73	DTX12870	shared	DTX	0.355599214145383	NA	nested_TE	TIR	587	class_II	1298	TE_intergenic
144656	DTX12870Zm00001d00767	880	B73	DTX12870	variable	DTX	1	NA	non_nested_TE	TIR	879	class_II	1298	TE_intergenic
144657	DTX12870Zm00001d00768	591	B73	DTX12870	shared	DTX	1	NA	non_nested_TE	TIR	590	class_II	1298	TE_intergenic
144658	DTX12870Zm00001d00769	663	B73	DTX12870	shared	DTX	0.899704917779187	NA	nested_TE	TIR	662	class_II	1298	TE_intergenic
144659	DTX12870Zm00001d00770	661	B73	DTX12870	variable	DTX	0.466535433070866	NA	nested_TE	TIR	660	class_II	1298	TE_intergenic
144660	DTX12870Zm00001d00771	593	B73	DTX12870	shared	DTX	1	NA	nested_TE	TIR	592	class_II	1298	TE_intergenic
144661	DTX12870Zm00001d00772	591	B73	DTX12870	variable	DTX	0.379174852652259	NA	nested_TE	TIR	590	class_II	1298	TE_intergenic
144662	DTX12870Zm00001d00773	592	B73	DTX12870	variable	DTX	0.757874015748031	NA	nested_TE	TIR	591	class_II	1298	TE_intergenic
144663	DTX12870Zm00001d00776	662	B73	DTX12870	variable	DTX	0.766208251473477	NA	nested_TE	TIR	661	class_II	1298	TE_intergenic
144664	DTX12870Zm00001d00777	426	B73	DTX12870	variable	DTX	0.351669941060904	NA	nested_TE	TIR	425	class_II	1298	TE_intergenic
144665	DTX12870Zm00001d00778	592	B73	DTX12870	variable	DTX	0.535162409334594	NA	nested_TE	TIR	591	class_II	1298	TE_10.5kb_upstream
144666	DTX12870Zm00001d00779	669	B73	DTX12870	variable	DTX	0.352362204724409	NA	nested_TE	TIR	668	class_II	1298	TE_intergenic
144667	DTX12870Zm00001d00780	670	B73	DTX12870	variable	DTX	0.239685658153242	NA	nested_TE	TIR	669	class_II	1298	TE_intergenic
144668	DTX12870Zm00001d00781	587	B73	DTX12870	shared	DTX	0.964636542239686	NA	non_nested_TE	TIR	586	class_II	1298	TE_intergenic
144669	DTX12870Zm00001d00782	592	B73	DTX12870	shared	DTX	0.998031496062992	NA	nested_TE	TIR	591	class_II	1298	TE_intergenic
144670	DTX12870Zm00001d00783	587	B73	DTX12870	shared	DTX	0.980295547376104	NA	nested_TE	TIR	586	class_II	1298	TE_intergenic
144671	DTX12870Zm00001d00784	590	B73	DTX12870	shared	DTX	0.940033841218284	NA	nested_TE	TIR	589	class_II	1298	TE_intergenic
144672	DTX12870Zm00001d00785	661	B73	DTX12870	shared	DTX	0.882121807465619	NA	nested_TE	TIR	660	class_II	1298	TE_intergenic
144673	DTX12870Zm00001d00786	660	B73	DTX12870	variable	DTX	0.316306483300589	NA	nested_TE	TIR	659	class_II	1298	TE_intergenic
144674	DTX12870Zm00001d00788	659	B73	DTX12870	variable	DTX	0.637080867850099	NA	nested_TE	TIR	658	class_II	1298	TE_intergenic
144675	DTX12870Zm00001d00789	588	B73	DTX12870	shared	DTX	1	NA	nested_TE	TIR	587	class_II	1298	TE_intergenic
144676	DTX12870Zm00001d00790	591	B73	DTX12870	shared	DTX	0.998031488434995	NA	nested_TE	TIR	590	class_II	1298	TE_intergenic
144677	DTX12870Zm00001d00791	660	B73	DTX12870	variable	DTX	0.640471512770137	NA	nested_TE	TIR	659	class_II	1298	TE_intergenic
144678	DTX12870Zm00001d00792	673	B73	DTX12870	variable	DTX	0.538310412573674	NA	nested_TE	TIR	672	class_II	1298	TE_5.10kb_downstream
144679	DTX12870Zm00001d00794	588	B73	DTX12870	variable	DTX	0.313609467455621	NA	nested_TE	TIR	587	class_II	1298	TE_intergenic
144680	DTX12870Zm00001d00795	660	B73	DTX12870	shared	DTX	0.874431597833359	NA	nested_TE	TIR	659	class_II	1298	TE_intergenic
144681	DTX12870Zm00001d00796	634	B73	DTX12870	variable	DTX	0.653543307086614	NA	nested_TE	TIR	633	class_II	1298	TE_intergenic
144682	DTX12870Zm00001d00797	669	B73	DTX12870	variable	DTX	0.330058939096267	NA	nested_TE	TIR	668	class_II	1298	TE_intergenic
144683	DTX12870Zm00001d00798	669	B73	DTX12870	shared	DTX	0.998031496062992	NA	nested_TE	TIR	668	class_II	1298	TE_intergenic
144684	DTX12870Zm00001d00800	591	B73	DTX12870	variable	DTX	1	NA	nested_TE	TIR	590	class_II	1298	TE_intergenic
144685	DTX12870Zm00001d00801	659	B73	DTX12870	shared	DTX	0.528487229862475	NA	nested_TE	TIR	658	class_II	1298	TE_intergenic
144686	DTX12870Zm00001d00802	661	B73	DTX12870	variable	DTX	0.756385068762279	NA	nested_TE	TIR	660	class_II	1298	TE_intergenic
144687	DTX12870Zm00001d00803	591	B73	DTX12870	variable	DTX	0.803536345776031	NA	nested_TE	TIR	590	class_II	1298	TE_intergenic
144688	DTX12870Zm00001d00804	590	B73	DTX12870	variable	DTX	0.656022256251553	NA	nested_TE	TIR	589	class_II	1298	TE_intergenic
144689	DTX12870Zm00001d00805	591	B73	DTX12870	shared	DTX	0.989194499017682	NA	nested_TE	TIR	590	class_II	1298	TE_intergenic
144690	DTX12870Zm00001d00806	590	B73	DTX12870	variable	DTX	0.980195173372091	NA	nested_TE	TIR	589	class_II	1298	TE_intergenic
144691	DTX12870Zm00001d00808	663	B73	DTX12870	shared	DTX	0.787819253438114	NA	nested_TE	TIR	662	class_II	1298	TE_intergenic
144692	DTX12870Zm00001d00809	661	B73	DTX12870	shared	DTX	1	NA	nested_TE	TIR	660	class_II	1298	TE_intergenic
144693	DTX12870Zm00001d00810	589	B73	DTX12870	variable	DTX	0.585461689587426	NA	nested_TE	TIR	588	class_II	1298	TE_intergenic
144694	DTX12870Zm00001d00811	588	B73	DTX12870	shared	DTX	0.955045908183632	NA	nested_TE	TIR	587	class_II	1298	TE_intergenic
144695	DTX12870Zm00001d00812	418	B73	DTX12870	variable	DTX	0.25296442687747	NA	non_nested_TE	TIR	417	class_II	1298	TE_intergenic
144696	DTX12870Zm00001d00813	590	B73	DTX12870	variable	DTX	0.965587044534413	NA	nested_TE	TIR	589	class_II	1298	TE_intergenic
144697	DTX12870Zm00001d00815	658	B73	DTX12870	variable	DTX	0.812627291242363	NA	nested_TE	TIR	657	class_II	1298	TE_intergenic
144698	DTX12870Zm00001d00816	672	B73	DTX12870	shared	DTX	0.988212180746562	NA	nested_TE	TIR	671	class_II	1298	TE_intergenic
144699	DTX12870Zm00001d00817	661	B73	DTX12870	variable	DTX	0.792527806568383	NA	nested_TE	TIR	660	class_II	1298	TE_intergenic
144700	DTX12870Zm00001d00819	672	B73	DTX12870	variable	DTX	0.721868365180467	NA	non_nested_TE	TIR	671	class_II	1298	TE_intergenic
144701	DTX12870Zm00001d00822	591	B73	DTX12870	shared	DTX	0.978388998035363	NA	nested_TE	TIR	590	class_II	1298	TE_intergenic
144702	DTX12870Zm00001d00824	591	B73	DTX12870	shared	DTX	0.717434869739479	NA	nested_TE	TIR	590	class_II	1298	TE_intergenic
144703	DTX12870Zm00001d00825	587	B73	DTX12870	variable	DTX	0.485265225933202	NA	nested_TE	TIR	586	class_II	1298	TE_intergenic
144704	DTX12870Zm00001d00826	586	B73	DTX12870	shared	DTX	0.909626719056974	NA	nested_TE	TIR	585	class_II	1298	TE_intergenic
144705	DTX12870Zm00001d00829	660	B73	DTX12870	shared	DTX	0.99803536345776	NA	nested_TE	TIR	659	class_II	1298	TE_intergenic
144706	DTX12870Zm00001d00831	678	B73	DTX12870	variable	DTX	0.296660117878193	NA	nested_TE	TIR	677	class_II	1298	TE_intergenic
144707	DTX12870Zm00001d00832	670	B73	DTX12870	shared	DTX	0.99009885460413	NA	nested_TE	TIR	669	class_II	1298	TE_intergenic
144708	DTX12870Zm00001d00833	658	B73	DTX12870	variable	DTX	0.37992125984252	NA	nested_TE	TIR	657	class_II	1298	TE_intergenic
144709	DTX12870Zm00001d00834	690	B73	DTX12870	shared	DTX	0.968127490039841	NA	nested_TE	TIR	689	class_II	1298	TE_intergenic
144710	DTX12870Zm00001d00835	585	B73	DTX12870	shared	DTX	0.62475442043222	NA	non_nested_TE	TIR	584	class_II	1298	TE_intergenic
144711	DTX12870Zm00001d00836	633	B73	DTX12870	shared	DTX	0.988212180746562	NA	non_nested_TE	TIR	632	class_II	1298	TE_5.1kb_upstream
144712	DTX12870Zm00001d00837	658	B73	DTX12870	shared	DTX	0.622047244094488	NA	nested_TE	TIR	657	class_II	1298	TE_intergenic
144713	DTX12870Zm00001d00838	658	B73	DTX12870	shared	DTX	0.992141453831041	NA	nested_TE	TIR	657	class_II	1298	TE_intergenic
144714	DTX12870Zm00001d00839	658	B73	DTX12870	variable	DTX	0.526571031104808	NA	nested_TE	TIR	657	class_II	1298	TE_intergenic
144715	DTX12870Zm00001d00841	590	B73	DTX12870	variable	DTX	0.272545090180361	NA	non_nested_TE	TIR	589	class_II	1298	TE_intergenic
144716	DTX12870Zm00001d00842	585	B73	DTX12870	variable	DTX	0.333333333333333	NA	nested_TE	TIR	584	class_II	1298	TE_intergenic
144717	DTX12870Zm00001d00843	655	B73	DTX12870	shared	DTX	0.443786982248521	NA	nested_TE	TIR	654	class_II	1298	TE_intergenic
144718	DTX12870Zm00001d00844	664	B73	DTX12870	variable	DTX	0.601202404809619	NA	nested_TE	TIR	663	class_II	1298	TE_intergenic
144719	DTX12870Zm00001d00846	661	B73	DTX12870	shared	DTX	1	NA	nested_TE	TIR	660	class_II	1298	TE_1kb_upstream
144720	DTX12870Zm00001d00847	671	B73	DTX12870	variable	DTX	0.873505976095618	NA	non_nested_TE	TIR	670	class_II	1298	TE_intergenic
144721	DTX12870Zm00001d00848	671	B73	DTX12870	variable	DTX	0.467583497053045	NA	non_nested_TE	TIR	670	class_II	1298	TE_intergenic
144722	DTX12870Zm00001d00849	588	B73	DTX12870	shared	DTX	1	NA	nested_TE	TIR	587	class_II	1298	TE_intergenic
144723	DTX12870Zm00001d00850	589	B73	DTX12870	variable	DTX	1	NA	nested_TE	TIR	588	class_II	1298	TE_intergenic
144724	DTX12870Zm00001d00851	667	B73	DTX12870	shared	DTX	0.996062992125984	NA	nested_TE	TIR	666	class_II	1298	TE_intergenic
144725	DTX12870Zm00001d00852	583	B73	DTX12870	variable	DTX	0.307692307692308	NA	nested_TE	TIR	582	class_II	1298	TE_intergenic
144726	DTX12870Zm00001d00853	664	B73	DTX12870	shared	DTX	0.958661417322835	NA	nested_TE	TIR	663	class_II	1298	TE_intergenic
144727	DTX12870Zm00001d00854	658	B73	DTX12870	variable	DTX	0.74581256115175	NA	nested_TE	TIR	657	class_II	1298	TE_intergenic
144728	DTX12870Zm00001d00855	660	B73	DTX12870	shared	DTX	1	NA	nested_TE	TIR	659	class_II	1298	TE_intergenic
144729	DTX12870Zm00001d00856	588	B73	DTX12870	variable	DTX	1	NA	nested_TE	TIR	587	class_II	1298	TE_intergenic
144730	DTX12870Zm00001d00857	657	B73	DTX12870	variable	DTX	0.489194499017682	NA	non_nested_TE	TIR	656	class_II	1298	TE_10.5kb_upstream
144731	DTX12870Zm00001d00858	665	B73	DTX12870	variable	DTX	1	NA	nested_TE	TIR	664	class_II	1298	TE_intergenic
144732	DTX12870Zm00001d00859	583	B73	DTX12870	variable	DTX	0.392927308447937	NA	nested_TE	TIR	582	class_II	1298	TE_intergenic
144733	DTX12870Zm00001d00862	670	B73	DTX12870	variable	DTX	0.384615384615385	NA	nested_TE	TIR	669	class_II	1298	TE_intergenic
144734	DTX12870Zm00001d00865	657	B73	DTX12870	variable	DTX	0.246031746031746	NA	nested_TE	TIR	656	class_II	1298	TE_intergenic
144735	DTX12870Zm00001d00866	670	B73	DTX12870	variable	DTX	0.706692913385827	NA	nested_TE	TIR	669	class_II	1298	TE_intergenic
144736	DTX12870Zm00001d00867	666	B73	DTX12870	variable	DTX	0.649606299212598	NA	nested_TE	TIR	665	class_II	1298	TE_intergenic
144737	DTX12870Zm00001d00868	658	B73	DTX12870	variable	DTX	1	NA	non_nested_TE	TIR	657	class_II	1298	TE_intergenic
144738	DTX12870Zm00001d00870	660	B73	DTX12870	variable	DTX	0.453831041257367	NA	non_nested_TE	TIR	659	class_II	1298	TE_intergenic
144739	DTX12870Zm00001d00871	657	B73	DTX12870	variable	DTX	0.292730844793713	NA	nested_TE	TIR	656	class_II	1298	TE_intergenic
144740	DTX12870Zm00001d00873	590	B73	DTX12870	variable	DTX	0.366141732283465	NA	nested_TE	TIR	589	class_II	1298	TE_intergenic
144741	DTX12870Zm00001d00875	589	B73	DTX12870	shared	DTX	0.974459724950884	NA	non_nested_TE	TIR	588	class_II	1298	TE_intergenic
144742	DTX12870Zm00001d00876	661	B73	DTX12870	variable	DTX	0.313609467455621	NA	nested_TE	TIR	660	class_II	1298	TE_intergenic
144743	DTX12870Zm00001d00877	670	B73	DTX12870	shared	DTX	0.913827655310621	NA	non_nested_TE	TIR	669	class_II	1298	TE_10.5kb_upstream
144744	DTX12870Zm00001d00878	608	B73	DTX12870	shared	DTX	0.408644400785855	NA	nested_TE	TIR	660	class_II	1298	TE_intergenic
144745	DTX12870Zm00001d00879	566	B73	DTX12870	shared	DTX	0.942913385826772	NA	non_nested_TE	TIR	565	class_II	1298	TE_intergenic
144746	DTX12870Zm00001d00880	592	B73	DTX12870	variable	DTX	0.56701030927835	NA	nested_TE	TIR	591	class_II	1298	TE_intergenic
144747	DTX12870Zm00001d00881	594	B73	DTX12870	variable	DTX	0.396039603960396	NA	nested_TE	TIR	593	class_II	1298	TE_intergenic
144748	DTX12870Zm00001d00882	659	B73	DTX12870	variable	DTX	0.630648330058939	NA	non_nested_TE	TIR	658	class_II	1298	TE_intergenic
144749	DTX12870Zm00001d00884	666	B73	DTX12870	variable	DTX	0.735700197238659	NA	non_nested_TE	TIR	665	class_II	1298	TE_intergenic
144750	DTX12870Zm00001d00885	638	B73	DTX12870	variable	DTX	0.510848126232742	NA	nested_TE	TIR	637	class_II	1298	TE_intergenic
144751	DTX12870Zm00001d00886	659	B73	DTX12870	variable	DTX	0.547242340048747	NA	nested_TE	TIR	658	class_II	1298	TE_intergenic
144752	DTX12870Zm00001d00887	582	B73	DTX12870	variable	DTX	0.267190569744597	NA	non_nested_TE	TIR	581	class_II	1298	TE_1.5kb_downstream
144753	DTX12870Zm00001d00888	658	B73	DTX12870	shared	DTX	1	NA	nested_TE	TIR	657	class_II	1298	TE_intergenic
144754	DTX12870Zm00001d00890	588	B73	DTX12870	shared	DTX	1	NA	non_nested_TE	TIR	587	class_II	1298	TE_intergenic
144755	DTX12870Zm00001d00891	581	B73	DTX12870	shared	DTX	1	NA	nested_TE	TIR	580	class_II	1298	TE_intergenic
144756	DTX12870Zm00001d00892	658	B73	DTX12870	variable	DTX	0.344870953630796	NA	nested_TE	TIR	657	class_II	1298	TE_intergenic
144757	DTX12870Zm00001d00893	583	B73	DTX12870	variable	DTX	0.451866404715128	NA	nested_TE	TIR	582	class_II	1298	TE_intergenic
144758	DTX12870Zm00001d00894	672	B73	DTX12870	variable	DTX	0.731225296442688	NA	non_nested_TE	TIR	671	class_II	1298	TE_intergenic
144759	DTX12870Zm00001d00896	657	B73	DTX12870	variable	DTX	0.998031496062992	NA	nested_TE	TIR	656	class_II	1298	TE_intergenic
144760	DTX12870Zm00001d00897	636	B73	DTX12870	shared	DTX	1	NA	nested_TE	TIR	635	class_II	1298	TE_intergenic
144761	DTX12870Zm00001d00898	593	B73	DTX12870	shared	DTX	0.922293650793651	NA	nested_TE	TIR	592	class_II	1298	TE_intergenic
144762	DTX12870Zm00001d00899	586	B73	DTX12870	variable	DTX	0.18664047151277	NA	non_nested_TE	TIR	585	class_II	1298	TE_intergenic
144763	DTX12870Zm00001d00900	588	B73	DTX12870	shared	DTX	1	NA	nested_TE	TIR	587	class_II	1298	TE_intergenic
144764	DTX12870Zm00001d00901	657	B73	DTX12870	shared	DTX	0.724409448818898	NA	nested_TE	TIR	656	class_II	1298	TE_1.5kb_downstream
144765	DTX12870Zm00001d00903	591	B73	DTX12870	shared	DTX	0.978260869565217	NA	nested_TE	TIR	590	class_II	1298	TE_intergenic
144766	DTX12870Zm00001d00904	657	B73	DTX12870	variable	DTX	0.99803536345776	NA	nested_TE	TIR	656	class_II	1298	TE_intergenic
144767	DTX12870Zm00001d00905	663	B73	DTX12870	variable	DTX	0.99803536345776	NA	nested_TE	TIR	662	class_II	1298	TE_intergenic
144768	DTX12870Zm00001d00909	667	B73	DTX12870	shared	DTX	1	NA	nested_TE	TIR	666	class_II	1298	TE_intergenic
144769	DTX12870Zm00001d00910	661	B73	DTX12870	shared	DTX	0.746798754445635	NA	nested_TE	TIR	660	class_II	1298	TE_intergenic
144770	DTX12870Zm00001d00911	590	B73	DTX12870	shared	DTX	0.892611703862461	NA	nested_TE	TIR	589	class_II	1298	TE_intergenic
144771	DTX12870Zm00001d00912	590	B73	DTX12870	variable	DTX	0.47609561752988	NA	nested_TE	TIR	589	class_II	1298	TE_intergenic
144772	DTX12870Zm00001d00913	658	B73	DTX12870	shared	DTX	0.895874263261297	NA	nested_TE	TIR	657	class_II	1298	TE_10.5kb_upstream
144773	DTX12870Zm00001d00914	659	B73	DTX12870	shared	DTX	0.958742632612967	NA	nested_TE	TIR	658	class_II	1298	TE_intergenic
144774	DTX12870Zm00001d00915	666	B73	DTX12870	variable	DTX	0.799212598425197	NA	nested_TE	TIR	665	class_II	1298	TE_intergenic
144775	DTX12870Zm00001d00916	652	B73	DTX12870	shared	DTX	0.882121807465619	NA	nested_TE	TIR	651	class_II	1298	TE_5.1kb_upstream
144776	DTX12870Zm00001d00917	627	B73	DTX12870	shared	DTX	0.988212180746562	NA	nested_TE	TIR	626	class_II	1298	TE_intergenic
144777	DTX12870Zm00001d00918	590	B73	DTX12870	variable	DTX	0.194499017681729	NA	non_nested_TE	TIR	589	class_II	1298	TE_intergenic
144778	DTX12870Zm00001d00919	652	B73	DTX12870	shared	DTX	0.787819253438114	NA	nested_TE	TIR	651	class_II	1298	TE_intergenic
144779	DTX12870Zm00001d00920	742	B73	DTX12870	shared	DTX	0.334645669291339	NA	nested_TE	TIR	741	class_II	1298	TE_5.10kb_downstream
144780	DTX12870Zm00001d00922	855	B73	DTX12870	shared	DTX	1	NA	non_nested_TE	TIR	854	class_II	1298	TE_intergenic
144781	DTX12870Zm00001d00923	663	B73	DTX12870	shared	DTX	0.919449901768173	NA	nested_TE	TIR	662	class_II	1298	TE_intergenic
144782	DTX12870Zm00001d00924	662	B73	DTX12870	variable	DTX	0.695049504950495	NA	nested_TE	TIR	661	class_II	1298	TE_intergenic
144783	DTX12870Zm00001d00925	660	B73	DTX12870	variable	DTX	0.387795275590551	NA	nested_TE	TIR	659	class_II	1298	TE_intergenic
144784	DTX12870Zm00001d00927	674	B73	DTX12870	variable	DTX	0.808678500986193	NA	nested_TE	TIR	673	class_II	1298	TE_intergenic
144785	DTX12870Zm00001d00928	590	B73	DTX12870	shared	DTX	1	NA	nested_TE	TIR	589	class_II	1298	TE_intergenic
144786	DTX12870Zm00001d00929	660	B73	DTX12870	shared	DTX	0.99803536345776	NA	nested_TE	TIR	659	class_II	1298	TE_intergenic
144787	DTX12870Zm00001d00931	663	B73	DTX12870	variable	DTX	0.139442231075697	NA	nested_TE	TIR	662	class_II	1298	TE_intergenic
144788	DTX12870Zm00001d00932	665	B73	DTX12870	variable	DTX	0.421259842519685	NA	non_nested_TE	TIR	664	class_II	1298	TE_intergenic
144789	DTX12870Zm00001d00933	440	B73	DTX12870	shared	DTX	0.99803536345776	NA	nested_TE	TIR	439	class_II	1298	TE_intergenic
144790	DTX12870Zm00001d00934	656	B73	DTX12870	variable	DTX	0.727272727272727	NA	nested_TE	TIR	655	class_II	1298	TE_intergenic
144791	DTX12870Zm00001d00935	659	B73	DTX12870	variable	DTX	0.578133265762462	NA	nested_TE	TIR	658	class_II	1298	TE_intergenic
144792	DTX12870Zm00001d00937	719	B73	DTX12870	variable	DTX	0.994094488188976	NA	nested_TE	TIR	718	class_II	1298	TE_intergenic
144793	DTX12870Zm00001d00938	591	B73	DTX12870	shared	DTX	1	NA	non_nested_TE	TIR	590	class_II	1298	TE_intergenic
144794	DTX12870Zm00001d00939	590	B73	DTX12870	shared	DTX	0.980314960629921	NA	nested_TE	TIR	589	class_II	1298	TE_intergenic
144795	DTX12870Zm00001d00940	588	B73	DTX12870	shared	DTX	0.948818897637795	NA	nested_TE	TIR	587	class_II	1298	TE_intergenic
144796	DTX12870Zm00001d00941	651	B73	DTX12870	variable	DTX	0.839285714285714	NA	nested_TE	TIR	650	class_II	1298	TE_intergenic
144797	DTX12870Zm00001d00942	712	B73	DTX12870	shared	DTX	0.995918299346928	NA	nested_TE	TIR	711	class_II	1298	TE_intergenic
144798	DTX12870Zm00001d00943	659	B73	DTX12870	variable	DTX	0.427165354330709	NA	nested_TE	TIR	658	class_II	1298	TE_intergenic
144799	DTX12870Zm00001d00947	583	B73	DTX12870	shared	DTX	1	NA	nested_TE	TIR	582	class_II	1298	TE_intergenic
144800	DTX12870Zm00001d00948	591	B73	DTX12870	shared	DTX	1	NA	nested_TE	TIR	590	class_II	1298	TE_intergenic
144801	DTX12870Zm00001d00949	583	B73	DTX12870	shared	DTX	0.99154334038055	NA	nested_TE	TIR	582	class_II	1298	TE_5.10kb_downstream
144802	DTX12870Zm00001d00950	664	B73	DTX12870	shared	DTX	0.980353634577603	NA	nested_TE	TIR	663	class_II	1298	TE_intergenic
144803	DTX12870Zm00001d00951	660	B73	DTX12870	shared	DTX	0.954813359528487	NA	nested_TE	TIR	659	class_II	1298	TE_intergenic
144804	DTX12870Zm00001d00954	589	B73	DTX12870	variable	DTX	0.254940711462451	NA	non_nested_TE	TIR	588	class_II	1298	TE_intergenic
144805	DTX12870Zm00001d00955	658	B73	DTX12870	variable	DTX	0.933202357563851	NA	nested_TE	TIR	657	class_II	1298	TE_intergenic
144806	DTX12870Zm00001d00956	659	B73	DTX12870	shared	DTX	0.51	NA	nested_TE	TIR	658	class_II	1298	TE_intergenic
144807	DTX12870Zm00001d00957	658	B73	DTX12870	variable	DTX	0.332673267326733	NA	nested_TE	TIR	657	class_II	1298	TE_intergenic
144808	DTX12870Zm00001d00959	652	B73	DTX12870	variable	DTX	0.751479289940828	NA	nested_TE	TIR	651	class_II	1298	TE_intergenic
144809	DTX12870Zm00001d00960	647	B73	DTX12870	variable	DTX	0.94291754756871	NA	nested_TE	TIR	646	class_II	1298	TE_intergenic
144810	DTX12870Zm00001d00963	648	B73	DTX12870	variable	DTX	0.334645669291339	NA	nested_TE	TIR	647	class_II	1298	TE_intergenic
144811	DTX12870Zm00001d00966	664	B73	DTX12870	variable	DTX	0.773175542406312	NA	nested_TE	TIR	663	class_II	1298	TE_intergenic
144812	DTX12870Zm00001d00967	661	B73	DTX12870	variable	DTX	0.6450350385966	NA	non_nested_TE	TIR	660	class_II	1298	TE_intergenic
144813	DTX12870Zm00001d00971	631	B73	DTX12870	variable	DTX	0.235756385068762	NA	nested_TE	TIR	630	class_II	1298	TE_intergenic
144814	DTX12870Zm00001d00974	654	B73	DTX12870	shared	DTX	1	NA	nested_TE	TIR	653	class_II	1298	TE_intergenic
144815	DTX12870Zm00001d00978	587	B73	DTX12870	shared	DTX	0.977385409093019	NA	nested_TE	TIR	586	class_II	1298	TE_intergenic
144816	DTX12870Zm00001d00979	650	B73	DTX12870	variable	DTX	0.25147347740668	NA	nested_TE	TIR	649	class_II	1298	TE_intergenic
144817	DTX12870Zm00001d00985	243	B73	DTX12870	variable	DTX	0.492125984251969	NA	nested_TE	TIR	649	class_II	1298	TE_intergenic
144818	DTX12870Zm00001d00986	577	B73	DTX12870	shared	DTX	1	NA	nested_TE	TIR	576	class_II	1298	TE_intergenic
144819	DTX12870Zm00001d00987	628	B73	DTX12870	shared	DTX	1	NA	non_nested_TE	TIR	627	class_II	1298	TE_intergenic
144820	DTX12870Zm00001d00990	648	B73	DTX12870	variable	DTX	0.984251968503937	NA	nested_TE	TIR	647	class_II	1298	TE_intergenic
144821	DTX12870Zm00001d00991	645	B73	DTX12870	variable	DTX	0.521825396825397	NA	nested_TE	TIR	644	class_II	1298	TE_intergenic
144822	DTX12870Zm00001d00993	642	B73	DTX12870	variable	DTX	0.225933202357564	NA	nested_TE	TIR	641	class_II	1298	TE_intergenic
144823	DTX12870Zm00001d00994	646	B73	DTX12870	variable	DTX	0.353634577603143	NA	nested_TE	TIR	645	class_II	1298	TE_5.10kb_downstream
144824	DTX12870Zm00001d00996	655	B73	DTX12870	variable	DTX	0.996055226824458	NA	non_nested_TE	TIR	654	class_II	1298	TE_intergenic
144825	DTX12870Zm00001d00997	649	B73	DTX12870	variable	DTX	0.818897637795276	NA	nested_TE	TIR	648	class_II	1298	TE_intergenic
144826	DTX12870Zm00001d00998	582	B73	DTX12870	shared	DTX	0.844181459566075	NA	non_nested_TE	TIR	581	class_II	1298	TE_intergenic
144827	DTX12870Zm00001d01000	650	B73	DTX12870	variable	DTX	0.194499017681729	NA	non_nested_TE	TIR	649	class_II	1298	TE_intergenic
144828	DTX12870Zm00001d01003	564	B73	DTX12870	shared	DTX	0.991935483870968	NA	nested_TE	TIR	563	class_II	1298	TE_intergenic
144829	DTX12870Zm00001d01007	640	B73	DTX12870	variable	DTX	0.228346456692913	NA	nested_TE	TIR	639	class_II	1298	TE_intergenic
144830	DTX12870Zm00001d01008	640	B73	DTX12870	shared	DTX	0.518811881188119	NA	nested_TE	TIR	639	class_II	1298	TE_intergenic
144831	DTX12870Zm00001d01010	645	B73	DTX12870	variable	DTX	0.259332023575639	NA	nested_TE	TIR	644	class_II	1298	TE_intergenic
144832	DTX12870Zm00001d01011	644	B73	DTX12870	variable	DTX	0.280943025540275	NA	nested_TE	TIR	643	class_II	1298	TE_intergenic
144833	DTX12870Zm00001d01014	574	B73	DTX12870	variable	DTX	0.318271119842829	NA	non_nested_TE	TIR	573	class_II	1298	TE_intergenic
144834	DTX12870Zm00001d01016	568	B73	DTX12870	variable	DTX	0.211576846307385	NA	nested_TE	TIR	567	class_II	1298	TE_intergenic
144835	DTX12870Zm00001d01017	638	B73	DTX12870	variable	DTX	0.292730844793713	NA	nested_TE	TIR	637	class_II	1298	TE_intergenic
144836	DTX12870Zm00001d01019	644	B73	DTX12870	variable	DTX	0.457831325301205	NA	non_nested_TE	TIR	643	class_II	1298	TE_intergenic
144837	DTX12870Zm00001d01022	645	B73	DTX12870	variable	DTX	0.129666011787819	NA	nested_TE	TIR	644	class_II	1298	TE_intergenic
144838	DTX12870Zm00001d01023	664	B73	DTX12870	variable	DTX	0.808678500986193	NA	nested_TE	TIR	663	class_II	1298	TE_intergenic
144839	DTX12870Zm00001d01025	645	B73	DTX12870	variable	DTX	0.789783889980354	NA	nested_TE	TIR	644	class_II	1298	TE_intergenic
144840	DTX12870Zm00001d01026	640	B73	DTX12870	variable	DTX	0.155511811023622	NA	nested_TE	TIR	639	class_II	1298	TE_intergenic
144841	DTX12870Zm00001d01027	644	B73	DTX12870	variable	DTX	0.776679841897233	NA	non_nested_TE	TIR	643	class_II	1298	TE_intergenic
144842	DTX12870Zm00001d01028	640	B73	DTX12870	variable	DTX	0.295275590551181	NA	nested_TE	TIR	639	class_II	1298	TE_intergenic
144843	DTX12870Zm00001d01029	640	B73	DTX12870	shared	DTX	0.970530451866405	NA	nested_TE	TIR	639	class_II	1298	TE_1.5kb_downstream
144844	DTX12870Zm00001d01030	640	B73	DTX12870	shared	DTX	0.897838899803536	NA	nested_TE	TIR	639	class_II	1298	TE_intergenic
144845	DTX12870Zm00001d01032	539	B73	DTX12870	variable	DTX	0.585416666666667	NA	nested_TE	TIR	642	class_II	1298	TE_intergenic
144846	DTX12870Zm00001d01033	639	B73	DTX12870	variable	DTX	0.213147410358566	NA	nested_TE	TIR	638	class_II	1298	TE_intergenic
144847	DTX12870Zm00001d01034	775	B73	DTX12870	variable	DTX	0.353716236814828	NA	nested_TE	TIR	774	class_II	1298	TE_intergenic
144848	DTX12870Zm00001d01035	639	B73	DTX12870	variable	DTX	0.38695652173913	NA	nested_TE	TIR	638	class_II	1298	TE_intergenic
144849	DTX12870Zm00001d01038	661	B73	DTX12870	variable	DTX	0.640117646148848	NA	nested_TE	TIR	660	class_II	1298	TE_intergenic
144850	DTX12870Zm00001d01039	559	B73	DTX12870	variable	DTX	0.31434184675835	NA	nested_TE	TIR	558	class_II	1298	TE_intergenic
144851	DTX12870Zm00001d01040	636	B73	DTX12870	shared	DTX	0.756889763779528	NA	nested_TE	TIR	635	class_II	1298	TE_intergenic
144852	DTX12870Zm00001d01041	636	B73	DTX12870	shared	DTX	0.897838899803536	NA	nested_TE	TIR	635	class_II	1298	TE_intergenic
144853	DTX12870Zm00001d01044	406	B73	DTX12870	shared	DTX	1	NA	nested_TE	TIR	405	class_II	1298	TE_intergenic
144854	DTX12870Zm00001d01045	735	B73	DTX12870	variable	DTX	0.860510805500982	NA	nested_TE	TIR	776	class_II	1298	TE_intergenic
144855	DTX12870Zm00001d01049	532	B73	DTX12870	shared	DTX	1	NA	non_nested_TE	TIR	531	class_II	1298	TE_intergenic
144856	DTX12870Zm00001d01051	561	B73	DTX12870	shared	DTX	0.958702024967901	NA	nested_TE	TIR	560	class_II	1298	TE_intergenic
144857	DTX12870Zm00001d01053	638	B73	DTX12870	shared	DTX	0.8938071407577	NA	nested_TE	TIR	637	class_II	1298	TE_intergenic
144858	DTX12870Zm00001d01054	638	B73	DTX12870	variable	DTX	0.490157480314961	NA	nested_TE	TIR	637	class_II	1298	TE_intergenic
144859	DTX12870Zm00001d01055	678	B73	DTX12870	variable	DTX	0.510805500982318	NA	nested_TE	TIR	677	class_II	1298	TE_intergenic
144860	DTX12870Zm00001d01056	460	B73	DTX12870	shared	DTX	1	NA	non_nested_TE	TIR	459	class_II	1298	TE_intergenic
144861	DTX12870Zm00001d01057	546	B73	DTX12870	shared	DTX	0.534514954405403	NA	nested_TE	TIR	545	class_II	1298	TE_intergenic
144862	DTX12870Zm00001d01058	615	B73	DTX12870	shared	DTX	0.996070726915521	NA	nested_TE	TIR	614	class_II	1298	TE_intergenic
144863	DTX12870Zm00001d01059	388	B73	DTX12870	shared	DTX	0.99803536345776	NA	nested_TE	TIR	387	class_II	1298	TE_intergenic
144864	DTX12870Zm00001d01060	614	B73	DTX12870	shared	DTX	0.995975855130785	NA	nested_TE	TIR	613	class_II	1298	TE_intergenic
144865	DTX12870Zm00001d01061	495	B73	DTX12870	shared	DTX	0.914760914760915	NA	nested_TE	TIR	494	class_II	1298	TE_intergenic
144866	DTX12870Zm00001d01063	91	B73	DTX12870	shared	DTX	1	NA	nested_TE	TIR	90	class_II	1298	TE_intergenic
144867	DTX12870Zm00001d01064	304	B73	DTX12870	shared	DTX	1	NA	nested_TE	TIR	303	class_II	1298	TE_intergenic
144868	DTX12870Zm00001d01066	379	B73	DTX12870	shared	DTX	0.98015873015873	NA	nested_TE	TIR	378	class_II	1298	TE_intergenic
144869	DTX12870Zm00001d01067	570	B73	DTX12870	variable	DTX	0.634194831013916	NA	nested_TE	TIR	569	class_II	1298	TE_intergenic
144870	DTX12870Zm00001d01069	378	B73	DTX12870	shared	DTX	1	NA	nested_TE	TIR	377	class_II	1298	TE_intergenic
144871	DTX12870Zm00001d01070	555	B73	DTX12870	shared	DTX	0.87229862475442	NA	nested_TE	TIR	554	class_II	1298	TE_intergenic
144872	DTX12870Zm00001d01071	73	B73	DTX12870	shared	DTX	0.940944881889764	NA	nested_TE	TIR	72	class_II	1298	TE_intergenic
144873	DTX12870Zm00001d01073	588	B73	DTX12870	variable	DTX	0.876106074903702	NA	nested_TE	TIR	587	class_II	1298	TE_intergenic
144874	DTX12870Zm00001d01074	686	B73	DTX12870	variable	DTX	0.725296442687747	NA	nested_TE	TIR	685	class_II	1298	TE_intergenic
144875	DTX12870Zm00001d01075	83	B73	DTX12870	shared	DTX	0.991151400770385	NA	nested_TE	TIR	82	class_II	1298	TE_intergenic
144876	DTX12870Zm00001d01076	370	B73	DTX12870	shared	DTX	1	NA	non_nested_TE	TIR	369	class_II	1298	TE_intergenic
144877	DTX12870Zm00001d01077	382	B73	DTX12870	variable	DTX	0.535433070866142	NA	nested_TE	TIR	381	class_II	1298	TE_intergenic
144878	DTX12870Zm00001d01080	366	B73	DTX12870	shared	DTX	1	NA	nested_TE	TIR	365	class_II	1298	TE_5.1kb_upstream
144879	DTX12870Zm00001d01081	271	B73	DTX12870	shared	DTX	0.984671622207851	NA	nested_TE	TIR	270	class_II	1298	TE_intergenic
144880	DTX12870Zm00001d01082	686	B73	DTX12870	variable	DTX	1	NA	nested_TE	TIR	685	class_II	1298	TE_intergenic
144881	DTX12870Zm00001d01083	55	B73	DTX12870	variable	DTX	0.723865877712032	NA	nested_TE	TIR	54	class_II	1298	TE_intergenic
144882	DTX12870Zm00001d01084	42	B73	DTX12870	variable	DTX	0.923379174852652	NA	nested_TE	TIR	41	class_II	1298	TE_intergenic
144883	DTX12870Zm00001d01087	283	B73	DTX12870	variable	DTX	0.341897233201581	NA	nested_TE	TIR	282	class_II	1298	TE_intergenic
144884	DTX12870Zm00001d01088	80	B73	DTX12870	variable	DTX	0.194499017681729	NA	nested_TE	TIR	79	class_II	1298	TE_intergenic
144885	DTX12870Zm00001d01089	292	B73	DTX12870	variable	DTX	0.597249508840864	NA	nested_TE	TIR	291	class_II	1298	TE_intergenic
144886	DTX12870Zm00001d01090	437	B73	DTX12870	shared	DTX	0.958661417322835	NA	nested_TE	TIR	436	class_II	1298	TE_1kb_downstream
144887	DTX12870Zm00001d01092	418	B73	DTX12870	variable	DTX	0.24950884086444	NA	nested_TE	TIR	417	class_II	1298	TE_intergenic
144888	DTX12870Zm00001d01093	49	B73	DTX12870	variable	DTX	0.795677799607073	NA	non_nested_TE	TIR	48	class_II	1298	TE_intergenic
144889	DTX12870Zm00001d01094	450	B73	DTX12870	shared	DTX	0.791748526522593	NA	nested_TE	TIR	449	class_II	1298	TE_intergenic
144890	DTX12870Zm00001d01095	58	B73	DTX12870	variable	DTX	0.624015748031496	NA	nested_TE	TIR	57	class_II	1298	TE_intergenic
144891	DTX12870Zm00001d01096	594	B73	DTX12870	shared	DTX	0.55992141453831	NA	nested_TE	TIR	7578	class_II	1298	TE_intergenic
144892	DTX12870Zm00001d01097	4410	B73	DTX12870	shared	DTX	0.992063492063492	NA	nested_TE	TIR	5729	class_II	1298	TE_intergenic
144893	DTX12870Zm00001d01098	1839	B73	DTX12870	shared	DTX	0.976424361493124	NA	nested_TE	TIR	1838	class_II	1298	TE_intergenic
144894	DTX12870Zm00001d01099	1265	B73	DTX12870	variable	DTX	0.728880157170923	NA	nested_TE	TIR	1264	class_II	1298	TE_intergenic
144895	DTX12870Zm00001d01101	732	B73	DTX12870	shared	DTX	1	NA	nested_TE	TIR	731	class_II	1298	TE_1.5kb_downstream
144896	DTX12870Zm00001d01102	449	B73	DTX12870	shared	DTX	0.852882703777336	NA	nested_TE	TIR	448	class_II	1298	TE_intergenic
144897	DTX12870Zm00001d01103	880	B73	DTX12870	variable	DTX	0.50609756097561	NA	non_nested_TE	TIR	879	class_II	1298	TE_intergenic
144898	DTX12870Zm00001d01104	622	B73	DTX12870	variable	DTX	0.661417322834646	NA	nested_TE	TIR	621	class_II	1298	TE_5.10kb_downstream
144899	DTX12870Zm00001d01106	696	B73	DTX12870	shared	DTX	0.880157170923379	NA	non_nested_TE	TIR	695	class_II	1298	TE_intergenic
144900	DTX12870Zm00001d01107	682	B73	DTX12870	variable	DTX	0.517786561264822	NA	nested_TE	TIR	681	class_II	1298	TE_intergenic
144901	DTX12870Zm00001d01109	692	B73	DTX12870	variable	DTX	0.756385068762279	NA	non_nested_TE	TIR	691	class_II	1298	TE_5.1kb_upstream
144902	DTX12870Zm00001d01111	404	B73	DTX12870	variable	DTX	1	NA	nested_TE	TIR	403	class_II	1298	TE_intergenic
144903	DTX12870Zm00001d01112	607	B73	DTX12870	shared	DTX	0.998031496062992	NA	nested_TE	TIR	606	class_II	1298	TE_intergenic
144904	DTX12870Zm00001d01113	676	B73	DTX12870	variable	DTX	0.44025140944678	NA	nested_TE	TIR	675	class_II	1298	TE_intergenic
144905	DTX12870Zm00001d01114	676	B73	DTX12870	variable	DTX	0.837944664031621	NA	nested_TE	TIR	675	class_II	1298	TE_intergenic
144906	DTX12870Zm00001d01115	676	B73	DTX12870	variable	DTX	0.601178781925344	NA	nested_TE	TIR	675	class_II	1298	TE_intergenic
144907	DTX12870Zm00001d01118	683	B73	DTX12870	shared	DTX	0.923379174852652	NA	nested_TE	TIR	682	class_II	1298	TE_intergenic
144908	DTX12870Zm00001d01119	605	B73	DTX12870	shared	DTX	1	NA	nested_TE	TIR	604	class_II	1298	TE_intergenic
144909	DTX12870Zm00001d01120	605	B73	DTX12870	variable	DTX	0.271119842829077	NA	nested_TE	TIR	604	class_II	1298	TE_intergenic
144910	DTX12870Zm00001d01121	687	B73	DTX12870	variable	DTX	0.772102161100196	NA	non_nested_TE	TIR	686	class_II	1298	TE_intergenic
144911	DTX12870Zm00001d01124	604	B73	DTX12870	variable	DTX	0.31434184675835	NA	nested_TE	TIR	603	class_II	1298	TE_intergenic
144912	DTX12870Zm00001d01125	673	B73	DTX12870	shared	DTX	1	NA	nested_TE	TIR	672	class_II	1298	TE_intergenic
144913	DTX12870Zm00001d01127	687	B73	DTX12870	variable	DTX	1	NA	non_nested_TE	TIR	686	class_II	1298	TE_intergenic
144914	DTX12870Zm00001d01128	508	B73	DTX12870	shared	DTX	0.686315789473684	NA	nested_TE	TIR	507	class_II	1298	TE_intergenic
144915	DTX12870Zm00001d01129	673	B73	DTX12870	variable	DTX	0.37721021611002	NA	nested_TE	TIR	672	class_II	1298	TE_intergenic
144916	DTX12870Zm00001d01130	672	B73	DTX12870	variable	DTX	0.608267716535433	NA	nested_TE	TIR	671	class_II	1298	TE_intergenic
144917	DTX12870Zm00001d01133	672	B73	DTX12870	shared	DTX	0.856581532416503	NA	nested_TE	TIR	671	class_II	1298	TE_intergenic
144918	DTX12870Zm00001d01134	683	B73	DTX12870	variable	DTX	0.765748031496063	NA	nested_TE	TIR	682	class_II	1298	TE_intergenic
144919	DTX12870Zm00001d01135	672	B73	DTX12870	variable	DTX	0.279527559055118	NA	nested_TE	TIR	671	class_II	1298	TE_intergenic
144920	DTX12870Zm00001d01136	672	B73	DTX12870	variable	DTX	0.574803149606299	NA	nested_TE	TIR	671	class_II	1298	TE_intergenic
144921	DTX12870Zm00001d01138	671	B73	DTX12870	variable	DTX	0.458752515090543	NA	nested_TE	TIR	670	class_II	1298	TE_intergenic
144922	DTX12870Zm00001d01139	680	B73	DTX12870	variable	DTX	0.609037328094303	NA	nested_TE	TIR	679	class_II	1298	TE_intergenic
144923	DTX12870Zm00001d01140	671	B73	DTX12870	shared	DTX	0.987229862475442	NA	nested_TE	TIR	670	class_II	1298	TE_intergenic
144924	DTX12870Zm00001d01141	671	B73	DTX12870	variable	DTX	0.616141732283465	NA	nested_TE	TIR	670	class_II	1298	TE_intergenic
144925	DTX12870Zm00001d01142	671	B73	DTX12870	shared	DTX	1	NA	nested_TE	TIR	670	class_II	1298	TE_intergenic
144926	DTX12870Zm00001d01143	600	B73	DTX12870	shared	DTX	0.976424361493124	NA	nested_TE	TIR	599	class_II	1298	TE_intergenic
144927	DTX12870Zm00001d01144	670	B73	DTX12870	shared	DTX	0.498015873015873	NA	nested_TE	TIR	669	class_II	1298	TE_intergenic
144928	DTX12870Zm00001d01145	670	B73	DTX12870	variable	DTX	0.486868686868687	NA	nested_TE	TIR	669	class_II	1298	TE_intergenic
144929	DTX12870Zm00001d01146	674	B73	DTX12870	variable	DTX	0.502958579881657	NA	nested_TE	TIR	673	class_II	1298	TE_intergenic
144930	DTX12870Zm00001d01147	670	B73	DTX12870	variable	DTX	0.50887573964497	NA	nested_TE	TIR	669	class_II	1298	TE_intergenic
144931	DTX12870Zm00001d01148	670	B73	DTX12870	shared	DTX	0.978303747534517	NA	nested_TE	TIR	669	class_II	1298	TE_intergenic
144932	DTX12870Zm00001d01149	670	B73	DTX12870	variable	DTX	0.609467455621302	NA	nested_TE	TIR	669	class_II	1298	TE_intergenic
144933	DTX12870Zm00001d01150	476	B73	DTX12870	shared	DTX	1	NA	nested_TE	TIR	475	class_II	1298	TE_intergenic
144934	DTX12870Zm00001d01151	670	B73	DTX12870	shared	DTX	0.904	NA	nested_TE	TIR	669	class_II	1298	TE_intergenic
144935	DTX12870Zm00001d01152	670	B73	DTX12870	variable	DTX	0.696	NA	nested_TE	TIR	669	class_II	1298	TE_intergenic
144936	DTX12870Zm00001d01153	421	B73	DTX12870	shared	DTX	0.857001972386587	NA	nested_TE	TIR	684	class_II	1298	TE_intergenic
144937	DTX12870Zm00001d01154	669	B73	DTX12870	variable	DTX	0.941060903732809	NA	nested_TE	TIR	668	class_II	1298	TE_intergenic
144938	DTX12870Zm00001d01155	673	B73	DTX12870	variable	DTX	0.198428290766208	NA	nested_TE	TIR	672	class_II	1298	TE_intergenic
144939	DTX12870Zm00001d01156	669	B73	DTX12870	shared	DTX	0.725099601593626	NA	nested_TE	TIR	668	class_II	1298	TE_intergenic
144940	DTX12870Zm00001d01157	669	B73	DTX12870	variable	DTX	0.511811023622047	NA	nested_TE	TIR	668	class_II	1298	TE_intergenic
144941	DTX12870Zm00001d01158	611	B73	DTX12870	variable	DTX	0.424361493123772	NA	nested_TE	TIR	610	class_II	1298	TE_intergenic
144942	DTX12870Zm00001d01159	598	B73	DTX12870	variable	DTX	0.444007858546169	NA	nested_TE	TIR	597	class_II	1298	TE_intergenic
144943	DTX12870Zm00001d01160	639	B73	DTX12870	variable	DTX	0.475049900199601	NA	nested_TE	TIR	638	class_II	1298	TE_intergenic
144944	DTX12870Zm00001d01161	678	B73	DTX12870	variable	DTX	0.841897233201581	NA	nested_TE	TIR	677	class_II	1298	TE_intergenic
144945	DTX12870Zm00001d01162	668	B73	DTX12870	variable	DTX	0.151277013752456	NA	nested_TE	TIR	667	class_II	1298	TE_intergenic
144946	DTX12870Zm00001d01163	667	B73	DTX12870	variable	DTX	0.211045364891519	NA	nested_TE	TIR	666	class_II	1298	TE_intergenic
144947	DTX12870Zm00001d01164	682	B73	DTX12870	variable	DTX	0.475442043222004	NA	nested_TE	TIR	681	class_II	1298	TE_intergenic
144948	DTX12870Zm00001d01165	675	B73	DTX12870	shared	DTX	0.980353634577603	NA	nested_TE	TIR	674	class_II	1298	TE_intergenic
144949	DTX12870Zm00001d01166	596	B73	DTX12870	variable	DTX	0.846758349705305	NA	nested_TE	TIR	595	class_II	1298	TE_intergenic
144950	DTX12870Zm00001d01168	667	B73	DTX12870	variable	DTX	0.341846758349705	NA	nested_TE	TIR	666	class_II	1298	TE_intergenic
144951	DTX12870Zm00001d01169	667	B73	DTX12870	variable	DTX	0.387033398821218	NA	nested_TE	TIR	666	class_II	1298	TE_1.5kb_downstream
144952	DTX12870Zm00001d01171	595	B73	DTX12870	shared	DTX	0.978388998035363	NA	nested_TE	TIR	594	class_II	1298	TE_intergenic
144953	DTX12870Zm00001d01172	595	B73	DTX12870	shared	DTX	0.830708661417323	NA	non_nested_TE	TIR	594	class_II	1298	TE_intergenic
144954	DTX12870Zm00001d01173	665	B73	DTX12870	variable	DTX	0.530693069306931	NA	nested_TE	TIR	664	class_II	1298	TE_intergenic
144955	DTX12870Zm00001d01174	664	B73	DTX12870	variable	DTX	0.211462450592885	NA	nested_TE	TIR	663	class_II	1298	TE_intergenic
144956	DTX12870Zm00001d01177	670	B73	DTX12870	variable	DTX	0.695481335952849	NA	nested_TE	TIR	669	class_II	1298	TE_intergenic
144957	DTX12870Zm00001d01178	594	B73	DTX12870	shared	DTX	0.964497041420118	NA	nested_TE	TIR	593	class_II	1298	TE_intergenic
144958	DTX12870Zm00001d01179	594	B73	DTX12870	shared	DTX	0.726377952755906	NA	nested_TE	TIR	593	class_II	1298	TE_intergenic
144959	DTX12870Zm00001d01181	505	B73	DTX12870	variable	DTX	0.169291338582677	NA	nested_TE	TIR	668	class_II	1298	TE_intergenic
144960	DTX12870Zm00001d01183	593	B73	DTX12870	shared	DTX	0.772340425531915	NA	nested_TE	TIR	592	class_II	1298	TE_intergenic
144961	DTX12870Zm00001d01185	664	B73	DTX12870	variable	DTX	0.772102161100196	NA	nested_TE	TIR	663	class_II	1298	TE_intergenic
144962	DTX12870Zm00001d01186	164	B73	DTX12870	variable	DTX	0.826771653543307	NA	non_nested_TE	TIR	592	class_II	1298	TE_intergenic
144963	DTX12870Zm00001d01189	593	B73	DTX12870	variable	DTX	0.37721021611002	NA	nested_TE	TIR	592	class_II	1298	TE_intergenic
144964	DTX12870Zm00001d01190	593	B73	DTX12870	variable	DTX	0.656188605108055	NA	nested_TE	TIR	592	class_II	1298	TE_intergenic
144965	DTX12870Zm00001d01191	592	B73	DTX12870	shared	DTX	0.536345776031434	NA	nested_TE	TIR	591	class_II	1298	TE_intergenic
144966	DTX12870Zm00001d01193	592	B73	DTX12870	variable	DTX	0.710891089108911	NA	nested_TE	TIR	591	class_II	1298	TE_intergenic
144967	DTX12870Zm00001d01194	390	B73	DTX12870	shared	DTX	0.787819253438114	NA	nested_TE	TIR	389	class_II	1298	TE_intergenic
144968	DTX12870Zm00001d01195	663	B73	DTX12870	variable	DTX	0.451866404715128	NA	nested_TE	TIR	662	class_II	1298	TE_intergenic
144969	DTX12870Zm00001d01196	592	B73	DTX12870	shared	DTX	0.996062992125984	NA	nested_TE	TIR	591	class_II	1298	TE_intergenic
144970	DTX12870Zm00001d01197	592	B73	DTX12870	shared	DTX	0.992141453831041	NA	nested_TE	TIR	591	class_II	1298	TE_intergenic
144971	DTX12870Zm00001d01198	592	B73	DTX12870	variable	DTX	0.611439842209073	NA	nested_TE	TIR	591	class_II	1298	TE_1.5kb_downstream
144972	DTX12870Zm00001d01199	592	B73	DTX12870	variable	DTX	0.535433070866142	NA	nested_TE	TIR	591	class_II	1298	TE_intergenic
144973	DTX12870Zm00001d01200	592	B73	DTX12870	shared	DTX	0.852652259332024	NA	non_nested_TE	TIR	591	class_II	1298	TE_intergenic
144974	DTX12870Zm00001d01203	592	B73	DTX12870	variable	DTX	0.437007874015748	NA	non_nested_TE	TIR	591	class_II	1298	TE_intergenic
144975	DTX12870Zm00001d01204	592	B73	DTX12870	shared	DTX	1	NA	nested_TE	TIR	591	class_II	1298	TE_intergenic
144976	DTX12870Zm00001d01205	673	B73	DTX12870	variable	DTX	0.736738703339882	NA	nested_TE	TIR	672	class_II	1298	TE_intergenic
144977	DTX12870Zm00001d01206	407	B73	DTX12870	shared	DTX	1	NA	nested_TE	TIR	406	class_II	1298	TE_intergenic
144978	DTX12870Zm00001d01207	592	B73	DTX12870	shared	DTX	0.986247544204322	NA	nested_TE	TIR	591	class_II	1298	TE_intergenic
144979	DTX12870Zm00001d01208	592	B73	DTX12870	shared	DTX	0.966535433070866	NA	nested_TE	TIR	591	class_II	1298	TE_intergenic
144980	DTX12870Zm00001d01209	163	B73	DTX12870	variable	DTX	0.99803536345776	NA	nested_TE	TIR	591	class_II	1298	TE_intergenic
144981	DTX12870Zm00001d01211	793	B73	DTX12870	shared	DTX	0.296	NA	non_nested_TE	TIR	792	class_II	1298	TE_intergenic
144982	DTX12870Zm00001d01212	533	B73	DTX12870	variable	DTX	0.460955358892299	NA	nested_TE	TIR	532	class_II	1298	TE_intergenic
144983	DTX12870Zm00001d01213	661	B73	DTX12870	shared	DTX	0.536345776031434	NA	nested_TE	TIR	660	class_II	1298	TE_intergenic
144984	DTX12870Zm00001d01214	591	B73	DTX12870	shared	DTX	1	NA	nested_TE	TIR	590	class_II	1298	TE_intergenic
144985	DTX12870Zm00001d01215	591	B73	DTX12870	shared	DTX	0.56188605108055	NA	nested_TE	TIR	590	class_II	1298	TE_intergenic
144986	DTX12870Zm00001d01216	668	B73	DTX12870	shared	DTX	0.80511811023622	NA	nested_TE	TIR	667	class_II	1298	TE_5.1kb_upstream
144987	DTX12870Zm00001d01217	591	B73	DTX12870	shared	DTX	1	NA	nested_TE	TIR	590	class_II	1298	TE_intergenic
144988	DTX12870Zm00001d01218	628	B73	DTX12870	shared	DTX	1	NA	non_nested_TE	TIR	627	class_II	1298	TE_intergenic
144989	DTX12870Zm00001d01219	591	B73	DTX12870	shared	DTX	0.972495088408644	NA	nested_TE	TIR	590	class_II	1298	TE_intergenic
144990	DTX12870Zm00001d01220	591	B73	DTX12870	shared	DTX	0.713163064833006	NA	nested_TE	TIR	590	class_II	1298	TE_intergenic
144991	DTX12870Zm00001d01221	661	B73	DTX12870	variable	DTX	0.388308977035491	NA	nested_TE	TIR	660	class_II	1298	TE_intergenic
144992	DTX12870Zm00001d01222	591	B73	DTX12870	shared	DTX	0.976424361493124	NA	nested_TE	TIR	590	class_II	1298	TE_intergenic
144993	DTX12870Zm00001d01223	591	B73	DTX12870	variable	DTX	0.936254980079681	NA	nested_TE	TIR	590	class_II	1298	TE_intergenic
144994	DTX12870Zm00001d01224	673	B73	DTX12870	variable	DTX	0.332023575638507	NA	nested_TE	TIR	672	class_II	1298	TE_intergenic
144995	DTX12870Zm00001d01225	591	B73	DTX12870	shared	DTX	1	NA	nested_TE	TIR	590	class_II	1298	TE_intergenic
144996	DTX12870Zm00001d01226	591	B73	DTX12870	variable	DTX	0.147637795275591	NA	nested_TE	TIR	590	class_II	1298	TE_intergenic
144997	DTX12870Zm00001d01227	591	B73	DTX12870	variable	DTX	0.18860510805501	NA	non_nested_TE	TIR	590	class_II	1298	TE_intergenic
144998	DTX12870Zm00001d01230	592	B73	DTX12870	variable	DTX	0.819253438113949	NA	nested_TE	TIR	660	class_II	1298	TE_intergenic
144999	DTX12870Zm00001d01231	591	B73	DTX12870	variable	DTX	0.612966601178782	NA	nested_TE	TIR	590	class_II	1298	TE_5.10kb_downstream
145000	DTX12870Zm00001d01232	661	B73	DTX12870	shared	DTX	1	NA	nested_TE	TIR	660	class_II	1298	TE_intergenic
145001	DTX12870Zm00001d01233	617	B73	DTX12870	variable	DTX	0.907662082514735	NA	non_nested_TE	TIR	616	class_II	1298	TE_intergenic
145002	DTX12870Zm00001d01234	591	B73	DTX12870	shared	DTX	1	NA	nested_TE	TIR	590	class_II	1298	TE_intergenic
145003	DTX12870Zm00001d01235	371	B73	DTX12870	shared	DTX	1	NA	nested_TE	TIR	370	class_II	1298	TE_intergenic
145004	DTX12870Zm00001d01236	661	B73	DTX12870	variable	DTX	0.775791447526307	NA	nested_TE	TIR	660	class_II	1298	TE_intergenic
145005	DTX12870Zm00001d01237	661	B73	DTX12870	shared	DTX	0.862475442043222	NA	nested_TE	TIR	660	class_II	1298	TE_intergenic
145006	DTX12870Zm00001d01238	675	B73	DTX12870	shared	DTX	0.954813359528487	NA	non_nested_TE	TIR	674	class_II	1298	TE_intergenic
145007	DTX12870Zm00001d01239	670	B73	DTX12870	variable	DTX	0.884086444007859	NA	nested_TE	TIR	669	class_II	1298	TE_intergenic
145008	DTX12870Zm00001d01240	668	B73	DTX12870	variable	DTX	0.486220472440945	NA	nested_TE	TIR	667	class_II	1298	TE_intergenic
145009	DTX12870Zm00001d01241	668	B73	DTX12870	shared	DTX	1	NA	non_nested_TE	TIR	667	class_II	1298	TE_intergenic
145010	DTX12870Zm00001d01242	591	B73	DTX12870	shared	DTX	0.996007984031936	NA	nested_TE	TIR	590	class_II	1298	TE_intergenic
145011	DTX12870Zm00001d01243	591	B73	DTX12870	shared	DTX	0.985943775100402	NA	non_nested_TE	TIR	590	class_II	1298	TE_intergenic
145012	DTX12870Zm00001d01244	590	B73	DTX12870	variable	DTX	0.218	NA	nested_TE	TIR	589	class_II	1298	TE_intergenic
145013	DTX12870Zm00001d01245	660	B73	DTX12870	variable	DTX	0.273084479371316	NA	nested_TE	TIR	659	class_II	1298	TE_intergenic
145014	DTX12870Zm00001d01246	590	B73	DTX12870	variable	DTX	0.206286836935167	NA	nested_TE	TIR	589	class_II	1298	TE_intergenic
145015	DTX12870Zm00001d01248	590	B73	DTX12870	variable	DTX	0.944990176817289	NA	nested_TE	TIR	589	class_II	1298	TE_intergenic
145016	DTX12870Zm00001d01249	632	B73	DTX12870	variable	DTX	0.302554027504912	NA	non_nested_TE	TIR	631	class_II	1298	TE_intergenic
145017	DTX12870Zm00001d01250	590	B73	DTX12870	shared	DTX	1	NA	nested_TE	TIR	589	class_II	1298	TE_intergenic
145018	DTX12870Zm00001d01252	659	B73	DTX12870	shared	DTX	0.962338616522211	NA	nested_TE	TIR	658	class_II	1298	TE_intergenic
145019	DTX12870Zm00001d01254	354	B73	DTX12870	shared	DTX	0.998027613412229	NA	non_nested_TE	TIR	353	class_II	1298	TE_intergenic
145020	DTX12870Zm00001d01255	589	B73	DTX12870	shared	DTX	0.970472440944882	NA	nested_TE	TIR	588	class_II	1298	TE_intergenic
145021	DTX12870Zm00001d01256	589	B73	DTX12870	variable	DTX	0.673870333988212	NA	nested_TE	TIR	588	class_II	1298	TE_intergenic
145022	DTX12870Zm00001d01257	669	B73	DTX12870	variable	DTX	0.483234714003945	NA	nested_TE	TIR	668	class_II	1298	TE_intergenic
145023	DTX12870Zm00001d01258	589	B73	DTX12870	shared	DTX	0.976424361493124	NA	nested_TE	TIR	588	class_II	1298	TE_intergenic
145024	DTX12870Zm00001d01259	589	B73	DTX12870	shared	DTX	1	NA	nested_TE	TIR	588	class_II	1298	TE_intergenic
145025	DTX12870Zm00001d01260	589	B73	DTX12870	shared	DTX	0.405138339920949	NA	nested_TE	TIR	588	class_II	1298	TE_intergenic
145026	DTX12870Zm00001d01261	315	B73	DTX12870	shared	DTX	0.854616895874263	NA	nested_TE	TIR	314	class_II	1298	TE_5.1kb_upstream
145027	DTX12870Zm00001d01262	589	B73	DTX12870	shared	DTX	1	NA	nested_TE	TIR	588	class_II	1298	TE_intergenic
145028	DTX12870Zm00001d01264	670	B73	DTX12870	variable	DTX	0.174852652259332	NA	nested_TE	TIR	669	class_II	1298	TE_intergenic
145029	DTX12870Zm00001d01265	402	B73	DTX12870	shared	DTX	0.495049504950495	NA	nested_TE	TIR	401	class_II	1298	TE_intergenic
145030	DTX12870Zm00001d01266	589	B73	DTX12870	shared	DTX	0.852362204724409	NA	nested_TE	TIR	588	class_II	1298	TE_10.5kb_upstream
145031	DTX12870Zm00001d01267	659	B73	DTX12870	variable	DTX	0.990167148801882	NA	nested_TE	TIR	658	class_II	1298	TE_intergenic
145032	DTX12870Zm00001d01268	589	B73	DTX12870	shared	DTX	0.970472440944882	NA	nested_TE	TIR	588	class_II	1298	TE_intergenic
145033	DTX12870Zm00001d01269	659	B73	DTX12870	shared	DTX	0.98783987977433	NA	nested_TE	TIR	658	class_II	1298	TE_intergenic
145034	DTX12870Zm00001d01270	470	B73	DTX12870	variable	DTX	0.271653543307087	NA	nested_TE	TIR	469	class_II	1298	TE_intergenic
145035	DTX12870Zm00001d01271	408	B73	DTX12870	variable	DTX	0.992079207920792	NA	nested_TE	TIR	407	class_II	1298	TE_intergenic
145036	DTX12870Zm00001d01273	353	B73	DTX12870	variable	DTX	1	NA	non_nested_TE	TIR	669	class_II	1298	TE_intergenic
145037	DTX12870Zm00001d01274	305	B73	DTX12870	variable	DTX	0.595284872298625	NA	nested_TE	TIR	304	class_II	1298	TE_intergenic
145038	DTX12870Zm00001d01275	589	B73	DTX12870	shared	DTX	1	NA	non_nested_TE	TIR	588	class_II	1298	TE_intergenic
145039	DTX12870Zm00001d01276	658	B73	DTX12870	variable	DTX	0.993963782696177	NA	nested_TE	TIR	657	class_II	1298	TE_intergenic
145040	DTX12870Zm00001d01277	589	B73	DTX12870	shared	DTX	0.80943025540275	NA	nested_TE	TIR	588	class_II	1298	TE_intergenic
145041	DTX12870Zm00001d01279	659	B73	DTX12870	variable	DTX	0.418467583497053	NA	nested_TE	TIR	658	class_II	1298	TE_intergenic
145042	DTX12870Zm00001d01281	588	B73	DTX12870	shared	DTX	0.994106090373281	NA	nested_TE	TIR	587	class_II	1298	TE_intergenic
145043	DTX12870Zm00001d01282	421	B73	DTX12870	variable	DTX	0.62475442043222	NA	nested_TE	TIR	420	class_II	1298	TE_intergenic
145044	DTX12870Zm00001d01283	588	B73	DTX12870	variable	DTX	0.990176817288802	NA	nested_TE	TIR	587	class_II	1298	TE_intergenic
145045	DTX12870Zm00001d01284	632	B73	DTX12870	shared	DTX	0.911591355599214	NA	nested_TE	TIR	631	class_II	1298	TE_intergenic
145046	DTX12870Zm00001d01285	683	B73	DTX12870	shared	DTX	1	NA	nested_TE	TIR	682	class_II	1298	TE_intergenic
145047	DTX12870Zm00001d01286	730	B73	DTX12870	variable	DTX	0.44007858546169	NA	nested_TE	TIR	729	class_II	1298	TE_intergenic
145048	DTX12870Zm00001d01287	658	B73	DTX12870	variable	DTX	0.395669291338583	NA	nested_TE	TIR	657	class_II	1298	TE_intergenic
145049	DTX12870Zm00001d01288	588	B73	DTX12870	shared	DTX	0.96259842519685	NA	nested_TE	TIR	587	class_II	1298	TE_intergenic
145050	DTX12870Zm00001d01289	588	B73	DTX12870	shared	DTX	1	NA	nested_TE	TIR	587	class_II	1298	TE_intergenic
145051	DTX12870Zm00001d01291	588	B73	DTX12870	variable	DTX	0.662082514734774	NA	nested_TE	TIR	587	class_II	1298	TE_intergenic
145052	DTX12870Zm00001d01292	658	B73	DTX12870	shared	DTX	0.996070726915521	NA	nested_TE	TIR	657	class_II	1298	TE_intergenic
145053	DTX12870Zm00001d01293	658	B73	DTX12870	variable	DTX	1	NA	nested_TE	TIR	657	class_II	1298	TE_intergenic
145054	DTX12870Zm00001d01294	658	B73	DTX12870	variable	DTX	0.338582677165354	NA	nested_TE	TIR	657	class_II	1298	TE_intergenic
145055	DTX12870Zm00001d01295	686	B73	DTX12870	variable	DTX	0.338582677165354	NA	non_nested_TE	TIR	685	class_II	1298	TE_intergenic
145056	DTX12870Zm00001d01297	588	B73	DTX12870	variable	DTX	1	NA	non_nested_TE	TIR	587	class_II	1298	TE_intergenic
145057	DTX12870Zm00001d01301	672	B73	DTX12870	variable	DTX	0.70092690530535	NA	non_nested_TE	TIR	671	class_II	1298	TE_10.5kb_upstream
145058	DTX12870Zm00001d01302	661	B73	DTX12870	shared	DTX	1	NA	nested_TE	TIR	660	class_II	1298	TE_intergenic
145059	DTX12870Zm00001d01303	587	B73	DTX12870	shared	DTX	1	NA	nested_TE	TIR	586	class_II	1298	TE_intergenic
145060	DTX12870Zm00001d01304	657	B73	DTX12870	variable	DTX	0.636363636363636	NA	nested_TE	TIR	656	class_II	1298	TE_intergenic
145061	DTX12870Zm00001d01305	657	B73	DTX12870	variable	DTX	0.703339882121807	NA	nested_TE	TIR	656	class_II	1298	TE_intergenic
145062	DTX12870Zm00001d01306	657	B73	DTX12870	shared	DTX	0.895874263261297	NA	nested_TE	TIR	656	class_II	1298	TE_1.5kb_downstream
145063	DTX12870Zm00001d01308	657	B73	DTX12870	shared	DTX	1	NA	nested_TE	TIR	656	class_II	1298	TE_intergenic
145064	DTX12870Zm00001d01310	656	B73	DTX12870	variable	DTX	0.475442043222004	NA	nested_TE	TIR	655	class_II	1298	TE_intergenic
145065	DTX12870Zm00001d01311	586	B73	DTX12870	variable	DTX	0.355599214145383	NA	nested_TE	TIR	585	class_II	1298	TE_intergenic
145066	DTX12870Zm00001d01313	656	B73	DTX12870	variable	DTX	0.552062868369352	NA	nested_TE	TIR	655	class_II	1298	TE_intergenic
145067	DTX12870Zm00001d01314	655	B73	DTX12870	shared	DTX	0.972495088408644	NA	nested_TE	TIR	654	class_II	1298	TE_intergenic
145068	DTX12870Zm00001d01316	486	B73	DTX12870	shared	DTX	1	NA	nested_TE	TIR	485	class_II	1298	TE_intergenic
145069	DTX12870Zm00001d01317	305	B73	DTX12870	variable	DTX	0.641732283464567	NA	nested_TE	TIR	304	class_II	1298	TE_intergenic
145070	DTX12870Zm00001d01318	584	B73	DTX12870	shared	DTX	0.990176817288802	NA	nested_TE	TIR	583	class_II	1298	TE_intergenic
145071	DTX12870Zm00001d01319	663	B73	DTX12870	shared	DTX	0.817288801571709	NA	nested_TE	TIR	662	class_II	1298	TE_intergenic
145072	DTX12870Zm00001d01320	663	B73	DTX12870	variable	DTX	0.612966601178782	NA	nested_TE	TIR	662	class_II	1298	TE_5.1kb_upstream
145073	DTX12870Zm00001d01321	672	B73	DTX12870	variable	DTX	0.200392927308448	NA	nested_TE	TIR	671	class_II	1298	TE_intergenic
145074	DTX12870Zm00001d01322	654	B73	DTX12870	variable	DTX	0.421259842519685	NA	nested_TE	TIR	653	class_II	1298	TE_intergenic
145075	DTX12870Zm00001d01323	654	B73	DTX12870	variable	DTX	0.99803536345776	NA	nested_TE	TIR	653	class_II	1298	TE_intergenic
145076	DTX12870Zm00001d01324	667	B73	DTX12870	variable	DTX	0.931791164658635	NA	nested_TE	TIR	666	class_II	1298	TE_5.10kb_downstream
145077	DTX12870Zm00001d01325	657	B73	DTX12870	variable	DTX	0.840864440078585	NA	nested_TE	TIR	656	class_II	1298	TE_intergenic
145078	DTX12870Zm00001d01326	583	B73	DTX12870	variable	DTX	0.717791411042945	NA	nested_TE	TIR	582	class_II	1298	TE_intergenic
145079	DTX12870Zm00001d01327	597	B73	DTX12870	variable	DTX	0.838383838383838	NA	nested_TE	TIR	596	class_II	1298	TE_intergenic
145080	DTX12870Zm00001d01328	668	B73	DTX12870	shared	DTX	0.856299212598425	NA	nested_TE	TIR	667	class_II	1298	TE_intergenic
145081	DTX12870Zm00001d01330	597	B73	DTX12870	shared	DTX	1	NA	nested_TE	TIR	596	class_II	1298	TE_intergenic
145082	DTX12870Zm00001d01332	309	B73	DTX12870	shared	DTX	0.819253438113949	NA	nested_TE	TIR	308	class_II	1298	TE_intergenic
145083	DTX12870Zm00001d01333	583	B73	DTX12870	variable	DTX	0.452755905511811	NA	nested_TE	TIR	582	class_II	1298	TE_intergenic
145084	DTX12870Zm00001d01334	652	B73	DTX12870	variable	DTX	0.455102040816327	NA	nested_TE	TIR	651	class_II	1298	TE_intergenic
145085	DTX12870Zm00001d01335	652	B73	DTX12870	variable	DTX	0.779697624190065	NA	nested_TE	TIR	651	class_II	1298	TE_intergenic
145086	DTX12870Zm00001d01336	652	B73	DTX12870	variable	DTX	0.715127701375246	NA	nested_TE	TIR	651	class_II	1298	TE_intergenic
145087	DTX12870Zm00001d01338	666	B73	DTX12870	variable	DTX	0.776031434184676	NA	nested_TE	TIR	665	class_II	1298	TE_intergenic
145088	DTX12870Zm00001d01339	595	B73	DTX12870	variable	DTX	0.59009900990099	NA	nested_TE	TIR	594	class_II	1298	TE_intergenic
145089	DTX12870Zm00001d01341	595	B73	DTX12870	variable	DTX	0.75	NA	nested_TE	TIR	594	class_II	1298	TE_intergenic
145090	DTX12870Zm00001d01342	658	B73	DTX12870	variable	DTX	0.322200392927308	NA	nested_TE	TIR	657	class_II	1298	TE_1.5kb_downstream
145091	DTX12870Zm00001d01344	234	B73	DTX12870	variable	DTX	0.356573705179283	NA	nested_TE	TIR	663	class_II	1298	TE_intergenic
145092	DTX12870Zm00001d01345	594	B73	DTX12870	shared	DTX	0.845208845208845	NA	nested_TE	TIR	593	class_II	1298	TE_intergenic
145093	DTX12870Zm00001d01346	491	B73	DTX12870	variable	DTX	0.99803536345776	NA	nested_TE	TIR	490	class_II	1298	TE_intergenic
145094	DTX12870Zm00001d01347	517	B73	DTX12870	variable	DTX	0.117408906882591	NA	nested_TE	TIR	516	class_II	1298	TE_intergenic
145095	DTX12870Zm00001d01348	594	B73	DTX12870	shared	DTX	0.998027613412229	NA	non_nested_TE	TIR	593	class_II	1298	TE_intergenic
145096	DTX12870Zm00001d01350	663	B73	DTX12870	variable	DTX	0.364389233954451	NA	nested_TE	TIR	662	class_II	1298	TE_intergenic
145097	DTX12870Zm00001d01351	593	B73	DTX12870	variable	DTX	0.245579567779961	NA	nested_TE	TIR	592	class_II	1298	TE_intergenic
145098	DTX12870Zm00001d01352	649	B73	DTX12870	variable	DTX	0.609037328094303	NA	nested_TE	TIR	648	class_II	1298	TE_intergenic
145099	DTX12870Zm00001d01353	633	B73	DTX12870	shared	DTX	0.998027613412229	NA	nested_TE	TIR	632	class_II	1298	TE_intergenic
145100	DTX12870Zm00001d01354	591	B73	DTX12870	shared	DTX	0.978346456692913	NA	nested_TE	TIR	590	class_II	1298	TE_intergenic
145101	DTX12870Zm00001d01355	620	B73	DTX12870	shared	DTX	0.754420432220039	NA	nested_TE	TIR	619	class_II	1298	TE_intergenic
145102	DTX12870Zm00001d01356	370	B73	DTX12870	shared	DTX	0.925343811394892	NA	nested_TE	TIR	369	class_II	1298	TE_intergenic
145103	DTX12870Zm00001d01358	578	B73	DTX12870	variable	DTX	0.573705179282869	NA	nested_TE	TIR	577	class_II	1298	TE_intergenic
145104	DTX12870Zm00001d01359	372	B73	DTX12870	shared	DTX	0.975708502024291	NA	nested_TE	TIR	371	class_II	1298	TE_intergenic
145105	DTX12870Zm00001d01360	372	B73	DTX12870	shared	DTX	0.99803536345776	NA	non_nested_TE	TIR	371	class_II	1298	TE_intergenic
145106	DTX12870Zm00001d01361	658	B73	DTX12870	variable	DTX	0.99601593625498	NA	nested_TE	TIR	657	class_II	1298	TE_intergenic
145107	DTX12870Zm00001d01362	633	B73	DTX12870	shared	DTX	1	NA	non_nested_TE	TIR	632	class_II	1298	TE_intergenic
145108	DTX12870Zm00001d01363	647	B73	DTX12870	variable	DTX	0.327548806941432	NA	nested_TE	TIR	646	class_II	1298	TE_intergenic
145109	DTX12870Zm00001d01365	591	B73	DTX12870	shared	DTX	0.974206349206349	NA	nested_TE	TIR	590	class_II	1298	TE_intergenic
145110	DTX12870Zm00001d01366	591	B73	DTX12870	shared	DTX	0.99803536345776	NA	nested_TE	TIR	590	class_II	1298	TE_5.1kb_upstream
145111	DTX12870Zm00001d01367	668	B73	DTX12870	variable	DTX	0.204724409448819	NA	nested_TE	TIR	667	class_II	1298	TE_intergenic
145112	DTX12870Zm00001d01369	591	B73	DTX12870	shared	DTX	0.990176817288802	NA	nested_TE	TIR	590	class_II	1298	TE_intergenic
145113	DTX12870Zm00001d01371	591	B73	DTX12870	shared	DTX	0.970530451866405	NA	nested_TE	TIR	590	class_II	1298	TE_intergenic
145114	DTX12870Zm00001d01372	661	B73	DTX12870	variable	DTX	0.322200392927308	NA	non_nested_TE	TIR	660	class_II	1298	TE_intergenic
145115	DTX12870Zm00001d01373	647	B73	DTX12870	shared	DTX	0.958742632612967	NA	nested_TE	TIR	646	class_II	1298	TE_intergenic
145116	DTX12870Zm00001d01376	591	B73	DTX12870	variable	DTX	0.407920792079208	NA	nested_TE	TIR	590	class_II	1298	TE_intergenic
145117	DTX12870Zm00001d01377	590	B73	DTX12870	variable	DTX	0.742125984251969	NA	nested_TE	TIR	589	class_II	1298	TE_intergenic
145118	DTX12870Zm00001d01378	590	B73	DTX12870	shared	DTX	0.982318271119843	NA	nested_TE	TIR	589	class_II	1298	TE_intergenic
145119	DTX12870Zm00001d01379	660	B73	DTX12870	shared	DTX	0.941060903732809	NA	nested_TE	TIR	659	class_II	1298	TE_intergenic
145120	DTX12870Zm00001d01381	659	B73	DTX12870	variable	DTX	0.227364185110664	NA	nested_TE	TIR	658	class_II	1298	TE_intergenic
145121	DTX12870Zm00001d01382	659	B73	DTX12870	variable	DTX	0.275049115913556	NA	nested_TE	TIR	658	class_II	1298	TE_intergenic
145122	DTX12870Zm00001d01383	589	B73	DTX12870	shared	DTX	0.965432460405804	NA	nested_TE	TIR	588	class_II	1298	TE_intergenic
145123	DTX12870Zm00001d01385	659	B73	DTX12870	variable	DTX	0.0864440078585462	NA	nested_TE	TIR	658	class_II	1298	TE_1kb_downstream
145124	DTX12870Zm00001d01389	587	B73	DTX12870	variable	DTX	0.583497053045187	NA	nested_TE	TIR	586	class_II	1298	TE_intergenic
145125	DTX12870Zm00001d01391	667	B73	DTX12870	variable	DTX	0.292730844793713	NA	nested_TE	TIR	666	class_II	1298	TE_intergenic
145126	DTX12870Zm00001d01393	588	B73	DTX12870	shared	DTX	0.709233791748527	NA	nested_TE	TIR	587	class_II	1298	TE_intergenic
145127	DTX12870Zm00001d01394	588	B73	DTX12870	variable	DTX	0.828740157480315	NA	nested_TE	TIR	587	class_II	1298	TE_intergenic
145128	DTX12870Zm00001d01396	589	B73	DTX12870	variable	DTX	0.905511811023622	NA	nested_TE	TIR	588	class_II	1298	TE_intergenic
145129	DTX12870Zm00001d01397	372	B73	DTX12870	variable	DTX	0.444007858546169	NA	non_nested_TE	TIR	371	class_II	1298	TE_intergenic
145130	DTX12870Zm00001d01398	573	B73	DTX12870	shared	DTX	0.409542743538767	NA	nested_TE	TIR	572	class_II	1298	TE_intergenic
145131	DTX12870Zm00001d01399	656	B73	DTX12870	variable	DTX	0.359528487229862	NA	nested_TE	TIR	655	class_II	1298	TE_intergenic
145132	DTX12870Zm00001d01400	590	B73	DTX12870	variable	DTX	0.540275049115914	NA	nested_TE	TIR	589	class_II	1298	TE_intergenic
145133	DTX12870Zm00001d01401	586	B73	DTX12870	variable	DTX	0.390532544378698	NA	nested_TE	TIR	585	class_II	1298	TE_intergenic
145134	DTX12870Zm00001d01402	641	B73	DTX12870	variable	DTX	0.970119521912351	NA	non_nested_TE	TIR	640	class_II	1298	TE_intergenic
145135	DTX12870Zm00001d01403	652	B73	DTX12870	variable	DTX	0.388998035363458	NA	nested_TE	TIR	651	class_II	1298	TE_intergenic
145136	DTX12870Zm00001d01404	584	B73	DTX12870	variable	DTX	0.81704524328618	NA	nested_TE	TIR	583	class_II	1298	TE_intergenic
145137	DTX12870Zm00001d01405	632	B73	DTX12870	variable	DTX	0.214145383104126	NA	nested_TE	TIR	631	class_II	1298	TE_intergenic
145138	DTX12870Zm00001d01407	662	B73	DTX12870	variable	DTX	0.358898101882647	NA	nested_TE	TIR	661	class_II	1298	TE_intergenic
145139	DTX12870Zm00001d01409	673	B73	DTX12870	shared	DTX	0.988212180746562	NA	nested_TE	TIR	672	class_II	1298	TE_intergenic
145140	DTX12870Zm00001d01410	582	B73	DTX12870	variable	DTX	0.283464566929134	NA	nested_TE	TIR	581	class_II	1298	TE_intergenic
145141	DTX12870Zm00001d01411	590	B73	DTX12870	shared	DTX	1	NA	nested_TE	TIR	589	class_II	1298	TE_intergenic
145142	DTX12870Zm00001d01412	437	B73	DTX12870	variable	DTX	0.292730844793713	NA	nested_TE	TIR	436	class_II	1298	TE_intergenic
145143	DTX12870Zm00001d01414	626	B73	DTX12870	variable	DTX	0.283464566929134	NA	nested_TE	TIR	625	class_II	1298	TE_intergenic
145144	DTX12870Zm00001d01416	670	B73	DTX12870	variable	DTX	1	NA	nested_TE	TIR	669	class_II	1298	TE_intergenic
145145	DTX12870Zm00001d01417	594	B73	DTX12870	shared	DTX	1	NA	nested_TE	TIR	593	class_II	1298	TE_intergenic
145146	DTX12870Zm00001d01419	652	B73	DTX12870	variable	DTX	0.512297233175025	NA	nested_TE	TIR	651	class_II	1298	TE_intergenic
145147	DTX12870Zm00001d01421	575	B73	DTX12870	shared	DTX	0.952755905511811	NA	nested_TE	TIR	574	class_II	1298	TE_intergenic
145148	DTX12870Zm00001d01422	588	B73	DTX12870	variable	DTX	0.395669291338583	NA	nested_TE	TIR	587	class_II	1298	TE_intergenic
145149	DTX12870Zm00001d01428	643	B73	DTX12870	variable	DTX	0.179133858267717	NA	nested_TE	TIR	642	class_II	1298	TE_intergenic
145150	DTX12870Zm00001d01429	697	B73	DTX12870	variable	DTX	0.165680473372781	NA	nested_TE	TIR	696	class_II	1298	TE_intergenic
145151	DTX12870Zm00001d01431	408	B73	DTX12870	shared	DTX	0.860887096774194	NA	non_nested_TE	TIR	407	class_II	1298	TE_intergenic
145152	DTX12870Zm00001d01432	626	B73	DTX12870	shared	DTX	0.85515873015873	NA	nested_TE	TIR	625	class_II	1298	TE_intergenic
145153	DTX12870Zm00001d01433	628	B73	DTX12870	shared	DTX	0.337662337662338	NA	nested_TE	TIR	627	class_II	1298	TE_intergenic
145154	DTX12870Zm00001d01435	642	B73	DTX12870	shared	DTX	0.981927710843373	NA	nested_TE	TIR	641	class_II	1298	TE_intergenic
145155	DTX12870Zm00001d01436	644	B73	DTX12870	variable	DTX	0.347193347193347	NA	nested_TE	TIR	643	class_II	1298	TE_intergenic
145156	DTX12870Zm00001d01437	569	B73	DTX12870	variable	DTX	0.5	NA	non_nested_TE	TIR	568	class_II	1298	TE_intergenic
145157	DTX12870Zm00001d01438	641	B73	DTX12870	variable	DTX	0.216699801192843	NA	nested_TE	TIR	640	class_II	1298	TE_5.10kb_downstream
145158	DTX12870Zm00001d01440	419	B73	DTX12870	variable	DTX	0.214145383104126	NA	nested_TE	TIR	644	class_II	1298	TE_intergenic
145159	DTX12870Zm00001d01443	644	B73	DTX12870	variable	DTX	0.359528487229862	NA	nested_TE	TIR	643	class_II	1298	TE_intergenic
145160	DTX12870Zm00001d01444	644	B73	DTX12870	variable	DTX	0.169291338582677	NA	nested_TE	TIR	643	class_II	1298	TE_intergenic
145161	DTX12870Zm00001d01445	646	B73	DTX12870	variable	DTX	0.764940239043825	NA	non_nested_TE	TIR	645	class_II	1298	TE_intergenic
145162	DTX12870Zm00001d01446	640	B73	DTX12870	variable	DTX	0.45679012345679	NA	nested_TE	TIR	639	class_II	1298	TE_intergenic
145163	DTX12870Zm00001d01448	639	B73	DTX12870	variable	DTX	0.387423935091278	NA	nested_TE	TIR	638	class_II	1298	TE_intergenic
145164	DTX12870Zm00001d01450	552	B73	DTX12870	shared	DTX	1	NA	nested_TE	TIR	551	class_II	1298	TE_intergenic
145165	DTX12870Zm00001d01454	590	B73	DTX12870	shared	DTX	0.99901768172888	NA	nested_TE	TIR	589	class_II	1298	TE_intergenic
145166	DTX12870Zm00001d01455	669	B73	DTX12870	variable	DTX	0.465618860510805	NA	non_nested_TE	TIR	668	class_II	1298	TE_5.1kb_upstream
145167	DTX12870Zm00001d01457	592	B73	DTX12870	variable	DTX	0.173228346456693	NA	nested_TE	TIR	591	class_II	1298	TE_intergenic
145168	DTX12870Zm00001d01459	591	B73	DTX12870	shared	DTX	1	NA	nested_TE	TIR	590	class_II	1298	TE_intergenic
145169	DTX12870Zm00001d01460	592	B73	DTX12870	variable	DTX	0.872255489021956	NA	nested_TE	TIR	591	class_II	1298	TE_intergenic
145170	DTX12870Zm00001d01462	600	B73	DTX12870	shared	DTX	0.976424361493124	NA	nested_TE	TIR	599	class_II	1298	TE_intergenic
145171	DTX12870Zm00001d01479	594	B73	DTX12870	variable	DTX	0.19056974459725	NA	nested_TE	TIR	593	class_II	1298	TE_intergenic
145172	DTX12870Zm00001d01480	594	B73	DTX12870	variable	DTX	0.451866404715128	NA	nested_TE	TIR	593	class_II	1298	TE_intergenic
145173	DTX12870Zm00001d01481	595	B73	DTX12870	variable	DTX	0.581854043392505	NA	nested_TE	TIR	594	class_II	1298	TE_intergenic
145174	DTX12870Zm00001d01482	577	B73	DTX12870	variable	DTX	0.188976377952756	NA	non_nested_TE	TIR	576	class_II	1298	TE_intergenic
145175	DTX12870Zm00001d01484	300	B73	DTX12870	variable	DTX	0.913306451612903	NA	nested_TE	TIR	299	class_II	1298	TE_intergenic
145176	DTX12870Zm00001d01489	686	B73	DTX12870	variable	DTX	0.367387033398821	NA	nested_TE	TIR	685	class_II	1298	TE_intergenic
145177	DTX12870Zm00001d01490	681	B73	DTX12870	variable	DTX	0.271119842829077	NA	nested_TE	TIR	680	class_II	1298	TE_intergenic
145178	DTX12870Zm00001d01491	493	B73	DTX12870	variable	DTX	0.282907662082515	NA	nested_TE	TIR	492	class_II	1298	TE_intergenic
145179	DTX12870Zm00001d01492	687	B73	DTX12870	variable	DTX	0.389328063241107	NA	nested_TE	TIR	686	class_II	1298	TE_intergenic
145180	DTX12870Zm00001d01494	670	B73	DTX12870	variable	DTX	0.485207100591716	NA	nested_TE	TIR	669	class_II	1298	TE_intergenic
145181	DTX12870Zm00001d01495	572	B73	DTX12870	shared	DTX	0.994106090373281	NA	nested_TE	TIR	571	class_II	1298	TE_intergenic
145182	DTX12870Zm00001d01496	94	B73	DTX12870	shared	DTX	1	NA	nested_TE	TIR	93	class_II	1298	TE_intergenic
145183	DTX12870Zm00001d01497	607	B73	DTX12870	variable	DTX	1	NA	nested_TE	TIR	675	class_II	1298	TE_intergenic
145184	DTX12870Zm00001d01498	595	B73	DTX12870	shared	DTX	0.828402366863905	NA	non_nested_TE	TIR	594	class_II	1298	TE_intergenic
145185	DTX12870Zm00001d01499	595	B73	DTX12870	variable	DTX	1	NA	nested_TE	TIR	594	class_II	1298	TE_intergenic
145186	DTX12870Zm00001d01501	459	B73	DTX12870	variable	DTX	0.786427145708583	NA	nested_TE	TIR	458	class_II	1298	TE_intergenic
145187	DTX12870Zm00001d01503	410	B73	DTX12870	variable	DTX	0.362139917695473	NA	nested_TE	TIR	409	class_II	1298	TE_intergenic
145188	DTX12870Zm00001d01504	591	B73	DTX12870	variable	DTX	0.442043222003929	NA	nested_TE	TIR	590	class_II	1298	TE_intergenic
145189	DTX12870Zm00001d01505	592	B73	DTX12870	variable	DTX	0.770137524557957	NA	nested_TE	TIR	591	class_II	1298	TE_intergenic
145190	DTX12870Zm00001d01507	646	B73	DTX12870	variable	DTX	0.223968565815324	NA	nested_TE	TIR	645	class_II	1298	TE_intergenic
145191	DTX12870Zm00001d01508	636	B73	DTX12870	shared	DTX	0.466535433070866	NA	nested_TE	TIR	635	class_II	1298	TE_intergenic
145192	DTX12870Zm00001d01509	591	B73	DTX12870	variable	DTX	0.647524752475248	NA	nested_TE	TIR	590	class_II	1298	TE_5.10kb_downstream
145193	DTX12870Zm00001d01510	591	B73	DTX12870	shared	DTX	1	NA	nested_TE	TIR	590	class_II	1298	TE_intergenic
145194	DTX12870Zm00001d01511	630	B73	DTX12870	shared	DTX	0.946954813359528	NA	nested_TE	TIR	629	class_II	1298	TE_intergenic
145195	DTX12870Zm00001d01512	664	B73	DTX12870	shared	DTX	0.994094488188976	NA	non_nested_TE	TIR	663	class_II	1298	TE_intergenic
145196	DTX12870Zm00001d01514	596	B73	DTX12870	variable	DTX	0.55992141453831	NA	non_nested_TE	TIR	595	class_II	1298	TE_intergenic
145197	DTX12870Zm00001d01515	278	B73	DTX12870	variable	DTX	0.954813359528487	NA	nested_TE	TIR	277	class_II	1298	TE_intergenic
145198	DTX12870Zm00001d01516	289	B73	DTX12870	variable	DTX	0.775303643724696	NA	nested_TE	TIR	288	class_II	1298	TE_intergenic
145199	DTX12870Zm00001d01519	667	B73	DTX12870	shared	DTX	1	NA	nested_TE	TIR	666	class_II	1298	TE_intergenic
145200	DTX12870Zm00001d01520	714	B73	DTX12870	variable	DTX	0.630648330058939	NA	non_nested_TE	TIR	713	class_II	1298	TE_5.10kb_downstream
145201	DTX12870Zm00001d01521	163	B73	DTX12870	shared	DTX	0.763747454175153	NA	nested_TE	TIR	162	class_II	1298	intron
145202	DTX12870Zm00001d01523	617	B73	DTX12870	variable	DTX	0.498031496062992	NA	nested_TE	TIR	616	class_II	1298	TE_intergenic
145203	DTX12870Zm00001d01524	284	B73	DTX12870	shared	DTX	0.797642436149312	NA	nested_TE	TIR	283	class_II	1298	TE_intergenic
145204	DTX12870Zm00001d01525	169	B73	DTX12870	variable	DTX	0.925049309664694	NA	nested_TE	TIR	168	class_II	1298	TE_intergenic
145205	DTX12870Zm00001d01526	645	B73	DTX12870	variable	DTX	0.141732283464567	NA	non_nested_TE	TIR	644	class_II	1298	TE_intergenic
145206	DTX12870Zm00001d01527	668	B73	DTX12870	variable	DTX	0.285433070866142	NA	non_nested_TE	TIR	667	class_II	1298	TE_intergenic
145207	DTX12870Zm00001d01528	644	B73	DTX12870	variable	DTX	0.438271604938272	NA	nested_TE	TIR	643	class_II	1298	TE_10.5kb_upstream
145208	DTX12870Zm00001d01530	641	B73	DTX12870	variable	DTX	0.413441955193483	NA	nested_TE	TIR	640	class_II	1298	TE_intergenic
145209	DTX12870Zm00001d01531	225	B73	DTX12870	shared	DTX	0.9958071278826	NA	nested_TE	TIR	224	class_II	1298	TE_intergenic
145210	DTX12870Zm00001d01532	605	B73	DTX12870	shared	DTX	1	NA	nested_TE	TIR	604	class_II	1298	TE_intergenic
145211	DTX12870Zm00001d01533	368	B73	DTX12870	shared	DTX	1	NA	non_nested_TE	TIR	367	class_II	1298	TE_intergenic
145212	DTX12870Zm00001d01534	433	B73	DTX12870	variable	DTX	0.93516699410609	NA	nested_TE	TIR	432	class_II	1298	TE_intergenic
145213	DTX12870Zm00001d01538	644	B73	DTX12870	shared	DTX	0.968565815324165	NA	nested_TE	TIR	643	class_II	1298	TE_intergenic
145214	DTX12870Zm00001d01540	236	B73	DTX12870	variable	DTX	0.377952755905512	NA	non_nested_TE	TIR	235	class_II	1298	TE_intergenic
145215	DTX12870Zm00001d01541	457	B73	DTX12870	variable	DTX	0.769685039370079	NA	nested_TE	TIR	456	class_II	1298	TE_intergenic
145216	DTX12870Zm00001d01542	302	B73	DTX12870	shared	DTX	0.597249508840864	NA	nested_TE	TIR	301	class_II	1298	TE_intergenic
145217	DTX12870Zm00001d01544	512	B73	DTX12870	shared	DTX	0.968565815324165	NA	nested_TE	TIR	511	class_II	1298	TE_10.5kb_upstream
145218	DTX12870Zm00001d01545	73	B73	DTX12870	variable	DTX	0.294695481335953	NA	nested_TE	TIR	72	class_II	1298	TE_intergenic
145219	DTX12870Zm00001d01546	288	B73	DTX12870	variable	DTX	0.0982318271119843	NA	nested_TE	TIR	287	class_II	1298	TE_intergenic
145220	DTX12870Zm00001d01549	445	B73	DTX12870	variable	DTX	0.513779527559055	NA	nested_TE	TIR	444	class_II	1298	TE_intergenic
145221	DTX12870Zm00001d01550	508	B73	DTX12870	variable	DTX	0.288537549407115	NA	nested_TE	TIR	507	class_II	1298	TE_intergenic
145222	DTX12870Zm00001d01552	757	B73	DTX12870	variable	DTX	0.984282907662082	NA	nested_TE	TIR	756	class_II	1298	TE_intergenic
145223	DTX12870Zm00001d01553	447	B73	DTX12870	variable	DTX	0.986247544204322	NA	nested_TE	TIR	446	class_II	1298	TE_intergenic
145224	DTX12870Zm00001d01554	509	B73	DTX12870	variable	DTX	0.225099601593625	NA	nested_TE	TIR	508	class_II	1298	TE_intergenic
145225	DTX12870Zm00001d01555	648	B73	DTX12870	variable	DTX	0.412573673870334	NA	nested_TE	TIR	647	class_II	1298	TE_intergenic
145226	DTX12870Zm00001d01556	404	B73	DTX12870	variable	DTX	0.648915187376726	NA	non_nested_TE	TIR	403	class_II	1298	TE_intergenic
145227	DTX12870Zm00001d01557	301	B73	DTX12870	variable	DTX	0.723320158102767	NA	nested_TE	TIR	300	class_II	1298	TE_intergenic
145228	DTX12870Zm00001d01559	366	B73	DTX12870	variable	DTX	0.978388998035363	NA	nested_TE	TIR	365	class_II	1298	TE_intergenic
145229	DTX12870Zm00001d01560	493	B73	DTX12870	shared	DTX	0.964636542239686	NA	nested_TE	TIR	492	class_II	1298	TE_intergenic
145230	DTX12870Zm00001d01561	465	B73	DTX12870	variable	DTX	0.550098231827112	NA	nested_TE	TIR	464	class_II	1298	TE_intergenic
145231	DTX12870Zm00001d01562	509	B73	DTX12870	variable	DTX	0.359528487229862	NA	nested_TE	TIR	508	class_II	1298	TE_intergenic
145232	DTX12870Zm00001d01564	445	B73	DTX12870	variable	DTX	0.688492063492063	NA	nested_TE	TIR	444	class_II	1298	TE_intergenic
145233	DTX12870Zm00001d01565	225	B73	DTX12870	variable	DTX	0.43811394891945	NA	nested_TE	TIR	224	class_II	1298	TE_intergenic
145234	DTX12870Zm00001d01567	73	B73	DTX12870	variable	DTX	0.563241106719368	NA	non_nested_TE	TIR	72	class_II	1298	TE_1.5kb_downstream
145235	DTX12870Zm00001d01568	291	B73	DTX12870	variable	DTX	0.988165680473373	NA	nested_TE	TIR	290	class_II	1298	TE_intergenic
145236	DTX12870Zm00001d01569	169	B73	DTX12870	shared	DTX	1	NA	nested_TE	TIR	168	class_II	1298	TE_intergenic
145237	DTX12870Zm00001d01570	508	B73	DTX12870	shared	DTX	0.996070726915521	NA	nested_TE	TIR	507	class_II	1298	TE_intergenic
145238	DTX12870Zm00001d01571	248	B73	DTX12870	variable	DTX	0.306483300589391	NA	non_nested_TE	TIR	247	class_II	1298	TE_5.10kb_downstream
145239	DTX12870Zm00001d01572	383	B73	DTX12870	variable	DTX	0.952755905511811	NA	nested_TE	TIR	382	class_II	1298	TE_intergenic
145240	DTX12870Zm00001d01573	624	B73	DTX12870	variable	DTX	0.588932806324111	NA	nested_TE	TIR	623	class_II	1298	TE_intergenic
145241	DTX12870Zm00001d01574	364	B73	DTX12870	shared	DTX	1	NA	non_nested_TE	TIR	363	class_II	1298	TE_intergenic
145242	DTX12870Zm00001d01575	380	B73	DTX12870	variable	DTX	0.491089108910891	NA	nested_TE	TIR	379	class_II	1298	TE_intergenic
145243	DTX12870Zm00001d01576	379	B73	DTX12870	variable	DTX	0.75049115913556	NA	nested_TE	TIR	378	class_II	1298	TE_intergenic
145244	DTX12870Zm00001d01577	475	B73	DTX12870	shared	DTX	0.99601593625498	NA	non_nested_TE	TIR	474	class_II	1298	TE_10.5kb_upstream
145245	DTX12870Zm00001d01578	543	B73	DTX12870	shared	DTX	0.502946954813359	NA	nested_TE	TIR	542	class_II	1298	TE_intergenic
145246	DTX12870Zm00001d01579	377	B73	DTX12870	variable	DTX	0.99803536345776	NA	nested_TE	TIR	376	class_II	1298	TE_5.10kb_downstream
145247	DTX12870Zm00001d01580	533	B73	DTX12870	variable	DTX	0.25	NA	nested_TE	TIR	532	class_II	1298	TE_5.10kb_downstream
145248	DTX12870Zm00001d01582	613	B73	DTX12870	variable	DTX	0.588582677165354	NA	nested_TE	TIR	612	class_II	1298	TE_intergenic
145249	DTX12870Zm00001d01583	308	B73	DTX12870	shared	DTX	0.688976377952756	NA	nested_TE	TIR	307	class_II	1298	TE_intergenic
145250	DTX12870Zm00001d01584	474	B73	DTX12870	variable	DTX	0.518664047151277	NA	nested_TE	TIR	473	class_II	1298	TE_intergenic
145251	DTX12870Zm00001d01586	253	B73	DTX12870	shared	DTX	1	NA	non_nested_TE	TIR	626	class_II	1298	TE_intergenic
145252	DTX12870Zm00001d01587	370	B73	DTX12870	shared	DTX	1	NA	nested_TE	TIR	369	class_II	1298	TE_intergenic
145253	DTX12870Zm00001d01588	379	B73	DTX12870	variable	DTX	0.667322834645669	NA	non_nested_TE	TIR	378	class_II	1298	TE_intergenic
145254	DTX12870Zm00001d01589	523	B73	DTX12870	variable	DTX	0.487229862475442	NA	nested_TE	TIR	522	class_II	1298	TE_intergenic
145255	DTX12870Zm00001d01591	278	B73	DTX12870	variable	DTX	0.492125984251969	NA	nested_TE	TIR	277	class_II	1298	TE_intergenic
145256	DTX12870Zm00001d01592	429	B73	DTX12870	shared	DTX	0.81980198019802	NA	non_nested_TE	TIR	428	class_II	1298	TE_intergenic
145257	DTX12870Zm00001d01594	481	B73	DTX12870	variable	DTX	0.44247830391535	NA	nested_TE	TIR	480	class_II	1298	TE_intergenic
145258	DTX12870Zm00001d01595	415	B73	DTX12870	variable	DTX	0.268244575936884	NA	non_nested_TE	TIR	414	class_II	1298	TE_intergenic
145259	DTX12870Zm00001d01596	347	B73	DTX12870	variable	DTX	0.406438631790744	NA	nested_TE	TIR	633	class_II	1298	TE_intergenic
145260	DTX12870Zm00001d01597	382	B73	DTX12870	shared	DTX	1	NA	nested_TE	TIR	381	class_II	1298	TE_intergenic
145261	DTX12870Zm00001d01598	382	B73	DTX12870	shared	DTX	0.988118811881188	NA	non_nested_TE	TIR	381	class_II	1298	TE_intergenic
145262	DTX12870Zm00001d01599	487	B73	DTX12870	variable	DTX	0.770137524557957	NA	nested_TE	TIR	486	class_II	1298	TE_intergenic
145263	DTX12870Zm00001d01600	282	B73	DTX12870	variable	DTX	0.333333333333333	NA	nested_TE	TIR	281	class_II	1298	TE_intergenic
145264	DTX12870Zm00001d01602	282	B73	DTX12870	variable	DTX	0.168958742632613	NA	nested_TE	TIR	281	class_II	1298	TE_intergenic
145265	DTX12870Zm00001d01606	376	B73	DTX12870	variable	DTX	0.33201581027668	NA	nested_TE	TIR	375	class_II	1298	TE_intergenic
145266	DTX12870Zm00001d01608	402	B73	DTX12870	variable	DTX	0.324	NA	non_nested_TE	TIR	401	class_II	1298	TE_1.5kb_downstream
145267	DTX12870Zm00001d01609	396	B73	DTX12870	shared	DTX	0.838899803536346	NA	non_nested_TE	TIR	395	class_II	1298	TE_intergenic
145268	DTX12870Zm00001d01610	297	B73	DTX12870	variable	DTX	0.646365422396857	NA	nested_TE	TIR	296	class_II	1298	TE_intergenic
145269	DTX12956Zm00001d00002	4972	B73	DTX12956	shared	DTX	1	NA	nested_TE	TIR	4971	class_II	428	TE_intergenic
145270	DTX12956Zm00001d00003	4880	B73	DTX12956	variable	DTX	0.470941883767535	NA	non_nested_TE	TIR	4879	class_II	428	TE_intergenic
145271	DTX12956Zm00001d00008	625	B73	DTX12956	shared	DTX	1	NA	nested_TE	TIR	624	class_II	428	TE_intergenic
145272	DTX12956Zm00001d00009	611	B73	DTX12956	shared	DTX	0.948919449901768	NA	nested_TE	TIR	610	class_II	428	TE_intergenic
145273	DTX12956Zm00001d00011	679	B73	DTX12956	variable	DTX	0.618860510805501	NA	nested_TE	TIR	678	class_II	428	TE_intergenic
145274	DTX12956Zm00001d00012	675	B73	DTX12956	variable	DTX	0.302	NA	nested_TE	TIR	674	class_II	428	TE_intergenic
145275	DTX12956Zm00001d00013	544	B73	DTX12956	variable	DTX	0.540275049115914	NA	nested_TE	TIR	543	class_II	428	TE_intergenic
145276	DTX12956Zm00001d00014	660	B73	DTX12956	variable	DTX	0.707269155206287	NA	nested_TE	TIR	712	class_II	428	TE_intergenic
145277	DTX12956Zm00001d00015	895	B73	DTX12956	variable	DTX	0.742632612966601	NA	nested_TE	TIR	894	class_II	428	TE_intergenic
145278	DTX12956Zm00001d00016	672	B73	DTX12956	shared	DTX	0.700396825396825	NA	nested_TE	TIR	671	class_II	428	TE_intergenic
145279	DTX12956Zm00001d00019	602	B73	DTX12956	shared	DTX	0.982318271119843	NA	nested_TE	TIR	601	class_II	428	TE_intergenic
145280	DTX12956Zm00001d00020	602	B73	DTX12956	variable	DTX	0.425196850393701	NA	nested_TE	TIR	601	class_II	428	TE_intergenic
145281	DTX12956Zm00001d00021	670	B73	DTX12956	variable	DTX	0.906560636182903	NA	nested_TE	TIR	669	class_II	428	TE_intergenic
145282	DTX12956Zm00001d00022	129	B73	DTX12956	shared	DTX	0.846846846846847	NA	nested_TE	TIR	671	class_II	428	TE_5.1kb_upstream
145283	DTX12956Zm00001d00024	672	B73	DTX12956	shared	DTX	0.960474308300395	NA	nested_TE	TIR	671	class_II	428	TE_intergenic
145284	DTX12956Zm00001d00025	672	B73	DTX12956	shared	DTX	0.960474308300395	NA	nested_TE	TIR	671	class_II	428	TE_intergenic
145285	DTX12956Zm00001d00026	672	B73	DTX12956	variable	DTX	0.829076620825147	NA	nested_TE	TIR	671	class_II	428	TE_intergenic
145286	DTX12956Zm00001d00027	644	B73	DTX12956	shared	DTX	1	NA	non_nested_TE	TIR	643	class_II	428	TE_1.5kb_downstream
145287	DTX12956Zm00001d00028	600	B73	DTX12956	variable	DTX	0.632411067193676	NA	nested_TE	TIR	599	class_II	428	TE_intergenic
145288	DTX12956Zm00001d00029	619	B73	DTX12956	variable	DTX	0.241106719367589	NA	nested_TE	TIR	618	class_II	428	TE_1.5kb_downstream
145289	DTX12956Zm00001d00030	681	B73	DTX12956	shared	DTX	0.938373490166319	NA	nested_TE	TIR	680	class_II	428	TE_intergenic
145290	DTX12956Zm00001d00031	664	B73	DTX12956	variable	DTX	0.605257666610235	NA	nested_TE	TIR	663	class_II	428	TE_intergenic
145291	DTX12956Zm00001d00032	592	B73	DTX12956	variable	DTX	0.860236220472441	NA	nested_TE	TIR	591	class_II	428	TE_intergenic
145292	DTX12956Zm00001d00033	666	B73	DTX12956	variable	DTX	0.332677165354331	NA	nested_TE	TIR	665	class_II	428	TE_intergenic
145293	DTX12956Zm00001d00034	591	B73	DTX12956	variable	DTX	0.556962025316456	NA	nested_TE	TIR	590	class_II	428	TE_intergenic
145294	DTX12956Zm00001d00035	595	B73	DTX12956	variable	DTX	0.559288537549407	NA	nested_TE	TIR	594	class_II	428	TE_intergenic
145295	DTX12956Zm00001d00036	665	B73	DTX12956	variable	DTX	0.679841897233202	NA	nested_TE	TIR	664	class_II	428	TE_intergenic
145296	DTX12956Zm00001d00037	667	B73	DTX12956	shared	DTX	0.659090909090909	NA	nested_TE	TIR	666	class_II	428	TE_10.5kb_upstream
145297	DTX12956Zm00001d00038	661	B73	DTX12956	shared	DTX	0.878072645143326	NA	nested_TE	TIR	660	class_II	428	TE_intergenic
145298	DTX12956Zm00001d00039	661	B73	DTX12956	shared	DTX	1	NA	nested_TE	TIR	660	class_II	428	TE_intergenic
145299	DTX12956Zm00001d00040	589	B73	DTX12956	shared	DTX	0.984158415841584	NA	nested_TE	TIR	588	class_II	428	TE_intergenic
145300	DTX12956Zm00001d00041	428	B73	DTX12956	shared	DTX	1	NA	nested_TE	TIR	427	class_II	428	TE_intergenic
145301	DTX12956Zm00001d00042	592	B73	DTX12956	variable	DTX	0.673870333988212	NA	non_nested_TE	TIR	591	class_II	428	TE_intergenic
145302	DTX12956Zm00001d00043	775	B73	DTX12956	variable	DTX	0.774033289155687	NA	nested_TE	TIR	774	class_II	428	TE_intergenic
145303	DTX12956Zm00001d00044	591	B73	DTX12956	shared	DTX	0.954813359528487	NA	non_nested_TE	TIR	590	class_II	428	TE_intergenic
145304	DTX12956Zm00001d00045	590	B73	DTX12956	shared	DTX	0.867387033398821	NA	nested_TE	TIR	589	class_II	428	TE_intergenic
145305	DTX12956Zm00001d00047	662	B73	DTX12956	shared	DTX	1	NA	nested_TE	TIR	661	class_II	428	TE_intergenic
145306	DTX12956Zm00001d00049	634	B73	DTX12956	variable	DTX	0.210216110019646	NA	nested_TE	TIR	633	class_II	428	TE_1kb_downstream
145307	DTX12956Zm00001d00050	589	B73	DTX12956	variable	DTX	0.745579567779961	NA	nested_TE	TIR	588	class_II	428	TE_intergenic
145308	DTX12956Zm00001d00051	662	B73	DTX12956	variable	DTX	0.749003984063745	NA	nested_TE	TIR	661	class_II	428	TE_intergenic
145309	DTX12956Zm00001d00052	592	B73	DTX12956	shared	DTX	0.420432220039293	NA	nested_TE	TIR	591	class_II	428	TE_intergenic
145310	DTX12956Zm00001d00053	495	B73	DTX12956	variable	DTX	0.72244094488189	NA	nested_TE	TIR	658	class_II	428	TE_intergenic
145311	DTX12956Zm00001d00054	591	B73	DTX12956	shared	DTX	0.99901768172888	NA	nested_TE	TIR	590	class_II	428	TE_intergenic
145312	DTX12956Zm00001d00056	591	B73	DTX12956	shared	DTX	0.996070726915521	NA	nested_TE	TIR	590	class_II	428	TE_intergenic
145313	DTX12956Zm00001d00057	662	B73	DTX12956	variable	DTX	0.134653465346535	NA	nested_TE	TIR	661	class_II	428	TE_intergenic
145314	DTX12956Zm00001d00058	591	B73	DTX12956	shared	DTX	0.99803536345776	NA	nested_TE	TIR	590	class_II	428	TE_intergenic
145315	DTX12956Zm00001d00059	661	B73	DTX12956	variable	DTX	0.590909090909091	NA	nested_TE	TIR	660	class_II	428	TE_intergenic
145316	DTX12956Zm00001d00060	428	B73	DTX12956	shared	DTX	1	NA	nested_TE	TIR	427	class_II	428	TE_intergenic
145317	DTX12956Zm00001d00061	653	B73	DTX12956	variable	DTX	0.829365079365079	NA	nested_TE	TIR	652	class_II	428	TE_intergenic
145318	DTX12956Zm00001d00062	591	B73	DTX12956	shared	DTX	0.807086614173228	NA	nested_TE	TIR	590	class_II	428	TE_intergenic
145319	DTX12956Zm00001d00063	663	B73	DTX12956	variable	DTX	0.491159135559921	NA	nested_TE	TIR	662	class_II	428	TE_intergenic
145320	DTX12956Zm00001d00065	591	B73	DTX12956	shared	DTX	0.897838899803536	NA	nested_TE	TIR	590	class_II	428	TE_intergenic
145321	DTX12956Zm00001d00066	591	B73	DTX12956	shared	DTX	0.978388998035363	NA	nested_TE	TIR	590	class_II	428	TE_intergenic
145322	DTX12956Zm00001d00067	658	B73	DTX12956	variable	DTX	0.701375245579568	NA	nested_TE	TIR	657	class_II	428	TE_intergenic
145323	DTX12956Zm00001d00069	658	B73	DTX12956	shared	DTX	1	NA	nested_TE	TIR	657	class_II	428	TE_intergenic
145324	DTX12956Zm00001d00070	590	B73	DTX12956	shared	DTX	1	NA	nested_TE	TIR	589	class_II	428	TE_intergenic
145325	DTX12956Zm00001d00071	657	B73	DTX12956	variable	DTX	0.87007874015748	NA	non_nested_TE	TIR	656	class_II	428	TE_intergenic
145326	DTX12956Zm00001d00072	590	B73	DTX12956	shared	DTX	0.950884086444008	NA	non_nested_TE	TIR	589	class_II	428	TE_intergenic
145327	DTX12956Zm00001d00073	658	B73	DTX12956	shared	DTX	0.93371102132269	NA	nested_TE	TIR	657	class_II	428	TE_intergenic
145328	DTX12956Zm00001d00075	588	B73	DTX12956	variable	DTX	0.901437371663244	NA	nested_TE	TIR	587	class_II	428	TE_intergenic
145329	DTX12956Zm00001d00076	657	B73	DTX12956	shared	DTX	0.988212180746562	NA	nested_TE	TIR	656	class_II	428	TE_intergenic
145330	DTX12956Zm00001d00077	722	B73	DTX12956	shared	DTX	0.907662082514735	NA	nested_TE	TIR	721	class_II	428	TE_intergenic
145331	DTX12956Zm00001d00078	658	B73	DTX12956	variable	DTX	0.332677165354331	NA	nested_TE	TIR	657	class_II	428	TE_intergenic
145332	DTX12956Zm00001d00079	658	B73	DTX12956	shared	DTX	1	NA	non_nested_TE	TIR	657	class_II	428	TE_intergenic
145333	DTX12956Zm00001d00080	588	B73	DTX12956	variable	DTX	0.882121807465619	NA	nested_TE	TIR	587	class_II	428	TE_intergenic
145334	DTX12956Zm00001d00081	671	B73	DTX12956	shared	DTX	1	NA	nested_TE	TIR	670	class_II	428	TE_intergenic
145335	DTX12956Zm00001d00082	657	B73	DTX12956	variable	DTX	0.834008097165992	NA	nested_TE	TIR	656	class_II	428	TE_intergenic
145336	DTX12956Zm00001d00083	587	B73	DTX12956	variable	DTX	0.637474541751528	NA	nested_TE	TIR	586	class_II	428	TE_intergenic
145337	DTX12956Zm00001d00084	631	B73	DTX12956	variable	DTX	0.282907662082515	NA	nested_TE	TIR	630	class_II	428	TE_intergenic
145338	DTX12956Zm00001d00085	670	B73	DTX12956	variable	DTX	0.296660117878193	NA	nested_TE	TIR	669	class_II	428	TE_intergenic
145339	DTX12956Zm00001d00086	657	B73	DTX12956	shared	DTX	0.767716535433071	NA	nested_TE	TIR	656	class_II	428	TE_intergenic
145340	DTX12956Zm00001d00088	656	B73	DTX12956	variable	DTX	0.552475247524753	NA	nested_TE	TIR	655	class_II	428	TE_intergenic
145341	DTX12956Zm00001d00089	657	B73	DTX12956	variable	DTX	0.359960552268245	NA	nested_TE	TIR	656	class_II	428	TE_intergenic
145342	DTX12956Zm00001d00090	310	B73	DTX12956	variable	DTX	0.341846758349705	NA	nested_TE	TIR	309	class_II	428	TE_intergenic
145343	DTX12956Zm00001d00092	665	B73	DTX12956	shared	DTX	0.99803536345776	NA	nested_TE	TIR	664	class_II	428	TE_intergenic
145344	DTX12956Zm00001d00095	669	B73	DTX12956	shared	DTX	0.919291338582677	NA	non_nested_TE	TIR	668	class_II	428	TE_intergenic
145345	DTX12956Zm00001d00097	657	B73	DTX12956	variable	DTX	0.473372781065089	NA	nested_TE	TIR	656	class_II	428	TE_intergenic
145346	DTX12956Zm00001d00098	591	B73	DTX12956	variable	DTX	0.255402750491159	NA	nested_TE	TIR	590	class_II	428	TE_intergenic
145347	DTX12956Zm00001d00099	655	B73	DTX12956	variable	DTX	0.803960396039604	NA	nested_TE	TIR	654	class_II	428	TE_5.1kb_upstream
145348	DTX12956Zm00001d00100	309	B73	DTX12956	shared	DTX	0.899209486166008	NA	nested_TE	TIR	308	class_II	428	TE_intergenic
145349	DTX12956Zm00001d00102	656	B73	DTX12956	shared	DTX	0.691415313225058	NA	nested_TE	TIR	655	class_II	428	TE_intergenic
145350	DTX12956Zm00001d00103	654	B73	DTX12956	variable	DTX	0.743614931237721	NA	nested_TE	TIR	653	class_II	428	TE_intergenic
145351	DTX12956Zm00001d00104	584	B73	DTX12956	shared	DTX	0.923379174852652	NA	nested_TE	TIR	583	class_II	428	TE_intergenic
145352	DTX12956Zm00001d00107	592	B73	DTX12956	variable	DTX	0.829076620825147	NA	nested_TE	TIR	591	class_II	428	TE_intergenic
145353	DTX12956Zm00001d00109	649	B73	DTX12956	shared	DTX	1	NA	nested_TE	TIR	648	class_II	428	TE_intergenic
145354	DTX12956Zm00001d00110	652	B73	DTX12956	variable	DTX	0.355599214145383	NA	nested_TE	TIR	651	class_II	428	TE_intergenic
145355	DTX12956Zm00001d00114	315	B73	DTX12956	shared	DTX	1	NA	nested_TE	TIR	660	class_II	428	TE_intergenic
145356	DTX12956Zm00001d00117	580	B73	DTX12956	variable	DTX	0.44007858546169	NA	nested_TE	TIR	657	class_II	428	TE_intergenic
145357	DTX12956Zm00001d00119	749	B73	DTX12956	shared	DTX	0.912488591185434	NA	non_nested_TE	TIR	748	class_II	428	TE_intergenic
145358	DTX12956Zm00001d00122	648	B73	DTX12956	variable	DTX	0.897838899803536	NA	nested_TE	TIR	647	class_II	428	TE_intergenic
145359	DTX12956Zm00001d00123	577	B73	DTX12956	shared	DTX	0.943025540275049	NA	nested_TE	TIR	576	class_II	428	TE_intergenic
145360	DTX12956Zm00001d00124	647	B73	DTX12956	variable	DTX	0.311023622047244	NA	nested_TE	TIR	646	class_II	428	TE_intergenic
145361	DTX12956Zm00001d00125	648	B73	DTX12956	variable	DTX	0.198428290766208	NA	nested_TE	TIR	647	class_II	428	TE_intergenic
145362	DTX12956Zm00001d00126	574	B73	DTX12956	shared	DTX	1	NA	non_nested_TE	TIR	573	class_II	428	TE_intergenic
145363	DTX12956Zm00001d00129	659	B73	DTX12956	shared	DTX	0.997894736842105	NA	nested_TE	TIR	658	class_II	428	TE_intergenic
145364	DTX12956Zm00001d00130	649	B73	DTX12956	variable	DTX	0.230314960629921	NA	nested_TE	TIR	648	class_II	428	TE_intergenic
145365	DTX12956Zm00001d00131	658	B73	DTX12956	shared	DTX	0.644400785854617	NA	nested_TE	TIR	657	class_II	428	TE_intergenic
145366	DTX12956Zm00001d00134	609	B73	DTX12956	variable	DTX	0.310838445807771	NA	nested_TE	TIR	662	class_II	428	TE_intergenic
145367	DTX12956Zm00001d00135	645	B73	DTX12956	variable	DTX	0.511331516252776	NA	nested_TE	TIR	644	class_II	428	TE_intergenic
145368	DTX12956Zm00001d00138	626	B73	DTX12956	variable	DTX	0.382642998027613	NA	nested_TE	TIR	625	class_II	428	TE_intergenic
145369	DTX12956Zm00001d00139	639	B73	DTX12956	variable	DTX	0.216110019646365	NA	nested_TE	TIR	638	class_II	428	TE_intergenic
145370	DTX12956Zm00001d00141	641	B73	DTX12956	shared	DTX	0.848722986247544	NA	nested_TE	TIR	640	class_II	428	TE_intergenic
145371	DTX12956Zm00001d00143	671	B73	DTX12956	variable	DTX	0.627952755905512	NA	nested_TE	TIR	670	class_II	428	TE_intergenic
145372	DTX12956Zm00001d00144	660	B73	DTX12956	shared	DTX	0.979353913030027	NA	nested_TE	TIR	659	class_II	428	TE_intergenic
145373	DTX12956Zm00001d00145	670	B73	DTX12956	shared	DTX	0.891944990176817	NA	nested_TE	TIR	669	class_II	428	TE_10.5kb_upstream
145374	DTX12956Zm00001d00146	247	B73	DTX12956	shared	DTX	1	NA	nested_TE	TIR	246	class_II	428	TE_intergenic
145375	DTX12956Zm00001d00147	602	B73	DTX12956	variable	DTX	0.869351669941061	NA	nested_TE	TIR	601	class_II	428	TE_intergenic
145376	DTX12956Zm00001d00151	546	B73	DTX12956	variable	DTX	0.483300589390963	NA	nested_TE	TIR	545	class_II	428	TE_intergenic
145377	DTX12956Zm00001d00153	625	B73	DTX12956	shared	DTX	1	NA	nested_TE	TIR	624	class_II	428	TE_intergenic
145378	DTX12956Zm00001d00154	697	B73	DTX12956	variable	DTX	0.675196850393701	NA	nested_TE	TIR	696	class_II	428	TE_intergenic
145379	DTX12956Zm00001d00155	429	B73	DTX12956	shared	DTX	1	NA	nested_TE	TIR	428	class_II	428	TE_intergenic
145380	DTX12956Zm00001d00156	623	B73	DTX12956	shared	DTX	1	NA	nested_TE	TIR	622	class_II	428	TE_intergenic
145381	DTX12956Zm00001d00157	466	B73	DTX12956	variable	DTX	0.507905138339921	NA	nested_TE	TIR	465	class_II	428	TE_intergenic
145382	DTX12956Zm00001d00159	276	B73	DTX12956	variable	DTX	0.684418145956608	NA	nested_TE	TIR	275	class_II	428	TE_intergenic
145383	DTX12956Zm00001d00160	275	B73	DTX12956	shared	DTX	1	NA	non_nested_TE	TIR	274	class_II	428	TE_intergenic
145384	DTX12956Zm00001d00161	275	B73	DTX12956	shared	DTX	1	NA	nested_TE	TIR	274	class_II	428	TE_intergenic
145385	DTX12956Zm00001d00165	650	B73	DTX12956	variable	DTX	0.712788259958071	NA	nested_TE	TIR	649	class_II	428	TE_intergenic
145386	DTX12956Zm00001d00168	688	B73	DTX12956	shared	DTX	0.8762278978389	NA	non_nested_TE	TIR	687	class_II	428	TE_intergenic
145387	DTX12956Zm00001d00169	545	B73	DTX12956	shared	DTX	0.732931726907631	NA	nested_TE	TIR	544	class_II	428	TE_intergenic
145388	DTX12956Zm00001d00171	682	B73	DTX12956	variable	DTX	0.695481335952849	NA	nested_TE	TIR	681	class_II	428	TE_intergenic
145389	DTX12956Zm00001d00172	591	B73	DTX12956	variable	DTX	0.617821782178218	NA	nested_TE	TIR	590	class_II	428	TE_intergenic
145390	DTX12956Zm00001d00173	428	B73	DTX12956	shared	DTX	1	NA	nested_TE	TIR	427	class_II	428	TE_5.1kb_upstream
145391	DTX12956Zm00001d00174	669	B73	DTX12956	shared	DTX	0.76984126984127	NA	nested_TE	TIR	668	class_II	428	TE_intergenic
145392	DTX12956Zm00001d00176	683	B73	DTX12956	shared	DTX	0.936883629191322	NA	nested_TE	TIR	682	class_II	428	TE_intergenic
145393	DTX12956Zm00001d00177	587	B73	DTX12956	variable	DTX	0.84744094488189	NA	nested_TE	TIR	586	class_II	428	TE_intergenic
145394	DTX12956Zm00001d00178	267	B73	DTX12956	variable	DTX	0.703339882121807	NA	nested_TE	TIR	266	class_II	428	TE_intergenic
145395	DTX12956Zm00001d00179	589	B73	DTX12956	variable	DTX	0.538461538461538	NA	nested_TE	TIR	588	class_II	428	TE_intergenic
145396	DTX12956Zm00001d00180	592	B73	DTX12956	variable	DTX	0.577909270216962	NA	nested_TE	TIR	591	class_II	428	TE_5.10kb_downstream
145397	DTX12956Zm00001d00181	592	B73	DTX12956	variable	DTX	0.708661417322835	NA	nested_TE	TIR	591	class_II	428	TE_intergenic
145398	DTX12956Zm00001d00182	267	B73	DTX12956	shared	DTX	0.818891385415319	NA	nested_TE	TIR	266	class_II	428	TE_intergenic
145399	DTX12956Zm00001d00183	267	B73	DTX12956	shared	DTX	0.915520628683694	NA	nested_TE	TIR	266	class_II	428	TE_intergenic
145400	DTX12956Zm00001d00185	681	B73	DTX12956	shared	DTX	0.708086785009862	NA	nested_TE	TIR	680	class_II	428	TE_intergenic
145401	DTX12956Zm00001d00186	590	B73	DTX12956	variable	DTX	0.8762278978389	NA	nested_TE	TIR	589	class_II	428	TE_10.5kb_upstream
145402	DTX12956Zm00001d00187	590	B73	DTX12956	shared	DTX	0.942913385826772	NA	nested_TE	TIR	589	class_II	428	TE_intergenic
145403	DTX12956Zm00001d00188	591	B73	DTX12956	variable	DTX	0.339882121807466	NA	nested_TE	TIR	590	class_II	428	TE_intergenic
145404	DTX12956Zm00001d00191	589	B73	DTX12956	shared	DTX	0.584	NA	nested_TE	TIR	588	class_II	428	TE_intergenic
145405	DTX12956Zm00001d00192	589	B73	DTX12956	shared	DTX	0.778543307086614	NA	nested_TE	TIR	588	class_II	428	TE_intergenic
145406	DTX12956Zm00001d00193	590	B73	DTX12956	shared	DTX	0.706692913385827	NA	nested_TE	TIR	589	class_II	428	TE_intergenic
145407	DTX12956Zm00001d00194	590	B73	DTX12956	variable	DTX	0.876106074903702	NA	nested_TE	TIR	589	class_II	428	TE_intergenic
145408	DTX12956Zm00001d00196	591	B73	DTX12956	shared	DTX	0.81	NA	non_nested_TE	TIR	590	class_II	428	TE_intergenic
145409	DTX12956Zm00001d00197	591	B73	DTX12956	variable	DTX	0.343811394891945	NA	nested_TE	TIR	590	class_II	428	TE_intergenic
145410	DTX12956Zm00001d00199	590	B73	DTX12956	shared	DTX	0.566079295154185	NA	non_nested_TE	TIR	589	class_II	428	TE_10.5kb_upstream
145411	DTX12956Zm00001d00200	671	B73	DTX12956	shared	DTX	0.945871744496499	NA	nested_TE	TIR	670	class_II	428	TE_intergenic
145412	DTX12956Zm00001d00201	591	B73	DTX12956	variable	DTX	0.702755905511811	NA	nested_TE	TIR	590	class_II	428	TE_intergenic
145413	DTX12956Zm00001d00202	590	B73	DTX12956	variable	DTX	0.976284584980237	NA	non_nested_TE	TIR	589	class_II	428	TE_intergenic
145414	DTX12956Zm00001d00203	429	B73	DTX12956	shared	DTX	0.484251968503937	NA	nested_TE	TIR	428	class_II	428	TE_intergenic
145415	DTX12956Zm00001d00204	428	B73	DTX12956	shared	DTX	1	NA	nested_TE	TIR	427	class_II	428	TE_intergenic
145416	DTX12956Zm00001d00206	594	B73	DTX12956	shared	DTX	1	NA	non_nested_TE	TIR	593	class_II	428	TE_1kb_upstream
145417	DTX12956Zm00001d00207	590	B73	DTX12956	shared	DTX	0.988188976377953	NA	nested_TE	TIR	589	class_II	428	TE_intergenic
145418	DTX12956Zm00001d00210	594	B73	DTX12956	shared	DTX	0.862340083226335	NA	nested_TE	TIR	593	class_II	428	TE_intergenic
145419	DTX12956Zm00001d00212	591	B73	DTX12956	shared	DTX	0.848126232741617	NA	nested_TE	TIR	590	class_II	428	TE_intergenic
145420	DTX12956Zm00001d00213	593	B73	DTX12956	shared	DTX	0.996070726915521	NA	nested_TE	TIR	592	class_II	428	TE_intergenic
145421	DTX12956Zm00001d00214	591	B73	DTX12956	shared	DTX	1	NA	nested_TE	TIR	590	class_II	428	TE_intergenic
145422	DTX12956Zm00001d00215	591	B73	DTX12956	variable	DTX	0.819253438113949	NA	nested_TE	TIR	590	class_II	428	TE_intergenic
145423	DTX12956Zm00001d00216	591	B73	DTX12956	variable	DTX	0.659448818897638	NA	nested_TE	TIR	590	class_II	428	TE_intergenic
145424	DTX12956Zm00001d00217	589	B73	DTX12956	variable	DTX	0.34251968503937	NA	nested_TE	TIR	588	class_II	428	TE_intergenic
145425	DTX12956Zm00001d00218	592	B73	DTX12956	variable	DTX	0.360236220472441	NA	non_nested_TE	TIR	591	class_II	428	TE_intergenic
145426	DTX12956Zm00001d00219	592	B73	DTX12956	shared	DTX	1	NA	nested_TE	TIR	591	class_II	428	TE_intergenic
145427	DTX12956Zm00001d00220	589	B73	DTX12956	variable	DTX	0.635826771653543	NA	non_nested_TE	TIR	588	class_II	428	TE_1kb_upstream
145428	DTX12956Zm00001d00221	591	B73	DTX12956	variable	DTX	0.599214145383104	NA	nested_TE	TIR	590	class_II	428	TE_intergenic
145429	DTX12956Zm00001d00222	622	B73	DTX12956	variable	DTX	0.607072691552063	NA	non_nested_TE	TIR	621	class_II	428	TE_intergenic
145430	DTX12956Zm00001d00224	363	B73	DTX12956	variable	DTX	0.318897637795276	NA	nested_TE	TIR	362	class_II	428	TE_5.10kb_downstream
145431	DTX12956Zm00001d00225	163	B73	DTX12956	shared	DTX	0.895874263261297	NA	nested_TE	TIR	589	class_II	428	TE_intergenic
145432	DTX12956Zm00001d00226	384	B73	DTX12956	variable	DTX	0.539906194429129	NA	nested_TE	TIR	383	class_II	428	TE_intergenic
145433	DTX12956Zm00001d00227	477	B73	DTX12956	shared	DTX	1	NA	nested_TE	TIR	476	class_II	428	TE_intergenic
145434	DTX12956Zm00001d00228	666	B73	DTX12956	shared	DTX	1	NA	nested_TE	TIR	665	class_II	428	TE_intergenic
145435	DTX12956Zm00001d00229	362	B73	DTX12956	shared	DTX	1	NA	non_nested_TE	TIR	361	class_II	428	TE_intergenic
145436	DTX12956Zm00001d00230	545	B73	DTX12956	variable	DTX	0.868035867186757	NA	nested_TE	TIR	544	class_II	428	TE_intergenic
145437	DTX12956Zm00001d00231	361	B73	DTX12956	variable	DTX	0.75590844096209	NA	nested_TE	TIR	360	class_II	428	TE_intergenic
145438	DTX12956Zm00001d00232	361	B73	DTX12956	shared	DTX	0.73595535013647	NA	nested_TE	TIR	360	class_II	428	TE_intergenic
145439	DTX12956Zm00001d00233	361	B73	DTX12956	variable	DTX	0.655241935483871	NA	nested_TE	TIR	360	class_II	428	TE_intergenic
145440	DTX12956Zm00001d00235	558	B73	DTX12956	shared	DTX	0.999013806706115	NA	nested_TE	TIR	557	class_II	428	TE_intergenic
145441	DTX12956Zm00001d00236	304	B73	DTX12956	variable	DTX	0.269685039370079	NA	nested_TE	TIR	303	class_II	428	TE_intergenic
145442	DTX12956Zm00001d00237	304	B73	DTX12956	variable	DTX	0.671905697445973	NA	nested_TE	TIR	303	class_II	428	TE_intergenic
145443	DTX12956Zm00001d00238	537	B73	DTX12956	variable	DTX	0.669306930693069	NA	nested_TE	TIR	536	class_II	428	TE_intergenic
145444	DTX12956Zm00001d00239	667	B73	DTX12956	shared	DTX	0.923379174852652	NA	nested_TE	TIR	666	class_II	428	TE_intergenic
145445	DTX12956Zm00001d00240	646	B73	DTX12956	variable	DTX	0.825147347740668	NA	nested_TE	TIR	645	class_II	428	TE_intergenic
145446	DTX12956Zm00001d00241	591	B73	DTX12956	variable	DTX	0.740667976424361	NA	nested_TE	TIR	590	class_II	428	TE_intergenic
145447	DTX12956Zm00001d00243	585	B73	DTX12956	shared	DTX	0.553376906318083	NA	nested_TE	TIR	584	class_II	428	TE_intergenic
145448	DTX12956Zm00001d00245	559	B73	DTX12956	shared	DTX	0.893909626719057	NA	nested_TE	TIR	558	class_II	428	TE_intergenic
145449	DTX12956Zm00001d00246	642	B73	DTX12956	variable	DTX	0.27755905511811	NA	nested_TE	TIR	641	class_II	428	TE_intergenic
145450	DTX12956Zm00001d00248	655	B73	DTX12956	variable	DTX	0.650294695481336	NA	nested_TE	TIR	654	class_II	428	TE_5.10kb_downstream
145451	DTX12956Zm00001d00249	590	B73	DTX12956	shared	DTX	0.850396996082352	NA	nested_TE	TIR	589	class_II	428	TE_intergenic
145452	DTX12956Zm00001d00250	225	B73	DTX12956	variable	DTX	0.337349397590361	NA	nested_TE	TIR	224	class_II	428	TE_intergenic
145453	DTX12956Zm00001d00251	225	B73	DTX12956	variable	DTX	0.818181818181818	NA	nested_TE	TIR	224	class_II	428	TE_intergenic
145454	DTX12956Zm00001d00252	225	B73	DTX12956	variable	DTX	0.0968379446640316	NA	nested_TE	TIR	224	class_II	428	TE_intergenic
145455	DTX12956Zm00001d00253	649	B73	DTX12956	shared	DTX	0.963654223968566	NA	nested_TE	TIR	648	class_II	428	TE_10.5kb_upstream
145456	DTX12956Zm00001d00255	557	B73	DTX12956	shared	DTX	0.844793713163065	NA	nested_TE	TIR	556	class_II	428	TE_intergenic
145457	DTX12956Zm00001d00257	267	B73	DTX12956	shared	DTX	0.807590357688589	NA	nested_TE	TIR	266	class_II	428	TE_intergenic
145458	DTX12956Zm00001d00258	204	B73	DTX12956	shared	DTX	1	NA	nested_TE	TIR	203	class_II	428	TE_intergenic
145459	DTX12956Zm00001d00259	204	B73	DTX12956	shared	DTX	1	NA	nested_TE	TIR	203	class_II	428	TE_intergenic
145460	DTX12956Zm00001d00260	114	B73	DTX12956	shared	DTX	1	NA	non_nested_TE	TIR	113	class_II	428	TE_intergenic
145461	DTX12956Zm00001d00261	563	B73	DTX12956	shared	DTX	1	NA	nested_TE	TIR	562	class_II	428	TE_intergenic
145462	DTX12956Zm00001d00262	164	B73	DTX12956	variable	DTX	0.350393700787402	NA	nested_TE	TIR	626	class_II	428	TE_intergenic
145463	DTX12956Zm00001d00263	591	B73	DTX12956	variable	DTX	0.543478260869565	NA	nested_TE	TIR	590	class_II	428	TE_1.5kb_downstream
145464	DTX12956Zm00001d00264	509	B73	DTX12956	variable	DTX	1	NA	non_nested_TE	TIR	508	class_II	428	TE_intergenic
145465	DTX12956Zm00001d00265	613	B73	DTX12956	shared	DTX	0.995069033530572	NA	nested_TE	TIR	612	class_II	428	TE_intergenic
145466	DTX12956Zm00001d00266	226	B73	DTX12956	shared	DTX	0.880157170923379	NA	nested_TE	TIR	225	class_II	428	TE_intergenic
145467	DTX12956Zm00001d00268	554	B73	DTX12956	shared	DTX	0.996055226824458	NA	nested_TE	TIR	553	class_II	428	TE_intergenic
145468	DTX12956Zm00001d00272	75	B73	DTX12956	variable	DTX	0.546351084812623	NA	nested_TE	TIR	74	class_II	428	TE_intergenic
145469	DTX12956Zm00001d00273	376	B73	DTX12956	shared	DTX	1	NA	nested_TE	TIR	375	class_II	428	TE_intergenic
145470	DTX12956Zm00001d00276	403	B73	DTX12956	variable	DTX	1	NA	nested_TE	TIR	402	class_II	428	TE_intergenic
145471	DTX12956Zm00001d00279	369	B73	DTX12956	variable	DTX	0.351669941060904	NA	nested_TE	TIR	368	class_II	428	TE_intergenic
145472	DTX12956Zm00001d00280	356	B73	DTX12956	variable	DTX	0.906	NA	nested_TE	TIR	355	class_II	428	TE_intergenic
145473	DTX12956Zm00001d00281	459	B73	DTX12956	variable	DTX	0.315334773218143	NA	nested_TE	TIR	458	class_II	428	TE_intergenic
145474	DTX12956Zm00001d00283	203	B73	DTX12956	variable	DTX	0.690944881889764	NA	nested_TE	TIR	202	class_II	428	TE_10.5kb_upstream
145475	DTX12956Zm00001d00284	80	B73	DTX12956	shared	DTX	1	NA	nested_TE	TIR	79	class_II	428	TE_intergenic
145476	DTX12956Zm00001d00285	318	B73	DTX12956	shared	DTX	0.99803536345776	NA	non_nested_TE	TIR	317	class_II	428	TE_intergenic
145477	DTX12956Zm00001d00287	73	B73	DTX12956	shared	DTX	1	NA	nested_TE	TIR	72	class_II	428	TE_intergenic
145478	DTX12956Zm00001d00288	444	B73	DTX12956	shared	DTX	0.956777996070727	NA	nested_TE	TIR	443	class_II	428	TE_1.5kb_downstream
145479	DTX12956Zm00001d00289	610	B73	DTX12956	variable	DTX	0.514734774066798	NA	nested_TE	TIR	609	class_II	428	TE_10.5kb_upstream
145480	DTX12956Zm00001d00291	77	B73	DTX12956	shared	DTX	0.616141732283465	NA	nested_TE	TIR	76	class_II	428	TE_10.5kb_upstream
145481	DTX12956Zm00001d00292	377	B73	DTX12956	shared	DTX	0.988212180746562	NA	nested_TE	TIR	376	class_II	428	TE_intergenic
145482	DTX12956Zm00001d00294	275	B73	DTX12956	shared	DTX	0.996062992125984	NA	nested_TE	TIR	274	class_II	428	TE_intergenic
145483	DTX12956Zm00001d00295	275	B73	DTX12956	variable	DTX	0.464929859719439	NA	nested_TE	TIR	274	class_II	428	TE_intergenic
145484	DTX12956Zm00001d00296	445	B73	DTX12956	variable	DTX	0.357563850687623	NA	nested_TE	TIR	444	class_II	428	TE_5.10kb_downstream
145485	DTX12956Zm00001d00298	445	B73	DTX12956	shared	DTX	0.907070707070707	NA	nested_TE	TIR	444	class_II	428	TE_intergenic
145486	DTX12956Zm00001d00299	53	B73	DTX12956	shared	DTX	0.974459724950884	NA	nested_TE	TIR	52	class_II	428	TE_intergenic
145487	DTX12956Zm00001d00300	53	B73	DTX12956	shared	DTX	0.842829076620825	NA	nested_TE	TIR	52	class_II	428	TE_intergenic
145488	DTX12956Zm00001d00301	53	B73	DTX12956	variable	DTX	0.550295857988166	NA	nested_TE	TIR	52	class_II	428	TE_intergenic
145489	DTX12956Zm00001d00302	53	B73	DTX12956	variable	DTX	0.383858267716536	NA	non_nested_TE	TIR	52	class_II	428	TE_intergenic
145490	DTX12956Zm00001d00303	430	B73	DTX12956	variable	DTX	0.720472440944882	NA	nested_TE	TIR	429	class_II	428	TE_intergenic
145491	DTX12956Zm00001d00305	4024	B73	DTX12956	variable	DTX	0.335952848722986	NA	nested_TE	TIR	4023	class_II	428	TE_intergenic
145492	DTX12956Zm00001d00307	1503	B73	DTX12956	variable	DTX	0.856299212598425	NA	nested_TE	TIR	1502	class_II	428	TE_intergenic
145493	DTX12956Zm00001d00308	861	B73	DTX12956	variable	DTX	0.809055118110236	NA	nested_TE	TIR	860	class_II	428	TE_intergenic
145494	DTX12956Zm00001d00309	636	B73	DTX12956	variable	DTX	0.635643564356436	NA	nested_TE	TIR	635	class_II	428	TE_intergenic
145495	DTX12956Zm00001d00311	612	B73	DTX12956	variable	DTX	0.650294695481336	NA	nested_TE	TIR	611	class_II	428	TE_intergenic
145496	DTX12956Zm00001d00313	659	B73	DTX12956	variable	DTX	0.176817288801572	NA	nested_TE	TIR	658	class_II	428	TE_intergenic
145497	DTX12956Zm00001d00315	744	B73	DTX12956	shared	DTX	1	NA	nested_TE	TIR	743	class_II	428	TE_intergenic
145498	DTX12956Zm00001d00316	681	B73	DTX12956	variable	DTX	0.588932806324111	NA	nested_TE	TIR	680	class_II	428	TE_intergenic
145499	DTX12956Zm00001d00317	689	B73	DTX12956	shared	DTX	1	NA	nested_TE	TIR	688	class_II	428	TE_intergenic
145500	DTX12956Zm00001d00318	678	B73	DTX12956	variable	DTX	0.282907662082515	NA	nested_TE	TIR	677	class_II	428	TE_intergenic
145501	DTX12956Zm00001d00322	687	B73	DTX12956	variable	DTX	0.148221343873518	NA	nested_TE	TIR	686	class_II	428	TE_intergenic
145502	DTX12956Zm00001d00323	676	B73	DTX12956	shared	DTX	0.880315422846633	NA	nested_TE	TIR	675	class_II	428	TE_intergenic
145503	DTX12956Zm00001d00325	676	B73	DTX12956	shared	DTX	0.996055226824458	NA	nested_TE	TIR	675	class_II	428	TE_intergenic
145504	DTX12956Zm00001d00326	676	B73	DTX12956	shared	DTX	0.958742632612967	NA	nested_TE	TIR	675	class_II	428	TE_intergenic
145505	DTX12956Zm00001d00329	672	B73	DTX12956	variable	DTX	0.620825147347741	NA	nested_TE	TIR	671	class_II	428	TE_intergenic
145506	DTX12956Zm00001d00330	686	B73	DTX12956	shared	DTX	0.93909626719057	NA	non_nested_TE	TIR	685	class_II	428	TE_intergenic
145507	DTX12956Zm00001d00331	648	B73	DTX12956	shared	DTX	0.883089385989138	NA	nested_TE	TIR	647	class_II	428	TE_intergenic
145508	DTX12956Zm00001d00332	687	B73	DTX12956	variable	DTX	0.218074656188605	NA	nested_TE	TIR	686	class_II	428	TE_5.10kb_downstream
145509	DTX12956Zm00001d00336	673	B73	DTX12956	variable	DTX	0.344591759506528	NA	nested_TE	TIR	672	class_II	428	TE_intergenic
145510	DTX12956Zm00001d00337	686	B73	DTX12956	shared	DTX	0.978303747534517	NA	nested_TE	TIR	685	class_II	428	TE_intergenic
145511	DTX12956Zm00001d00341	679	B73	DTX12956	variable	DTX	0.363457760314342	NA	nested_TE	TIR	678	class_II	428	TE_intergenic
145512	DTX12956Zm00001d00342	685	B73	DTX12956	variable	DTX	0.543307086614173	NA	non_nested_TE	TIR	684	class_II	428	TE_intergenic
145513	DTX12956Zm00001d00343	672	B73	DTX12956	shared	DTX	0.889980353634578	NA	nested_TE	TIR	671	class_II	428	TE_intergenic
145514	DTX12956Zm00001d00344	673	B73	DTX12956	variable	DTX	0.272365805168986	NA	nested_TE	TIR	672	class_II	428	TE_intergenic
145515	DTX12956Zm00001d00345	673	B73	DTX12956	variable	DTX	0.151277013752456	NA	nested_TE	TIR	672	class_II	428	TE_intergenic
145516	DTX12956Zm00001d00346	524	B73	DTX12956	variable	DTX	0.773809523809524	NA	nested_TE	TIR	523	class_II	428	TE_intergenic
145517	DTX12956Zm00001d00347	671	B73	DTX12956	variable	DTX	0.701195219123506	NA	nested_TE	TIR	670	class_II	428	TE_intergenic
145518	DTX12956Zm00001d00348	673	B73	DTX12956	shared	DTX	1	NA	nested_TE	TIR	672	class_II	428	TE_intergenic
145519	DTX12956Zm00001d00350	683	B73	DTX12956	variable	DTX	0.131630648330059	NA	nested_TE	TIR	682	class_II	428	TE_intergenic
145520	DTX12956Zm00001d00353	673	B73	DTX12956	variable	DTX	0.45919318410346	NA	nested_TE	TIR	672	class_II	428	TE_intergenic
145521	DTX12956Zm00001d00354	671	B73	DTX12956	shared	DTX	1	NA	nested_TE	TIR	670	class_II	428	TE_intergenic
145522	DTX12956Zm00001d00355	760	B73	DTX12956	variable	DTX	0.349705304518664	NA	non_nested_TE	TIR	759	class_II	428	TE_intergenic
145523	DTX12956Zm00001d00356	682	B73	DTX12956	variable	DTX	0.608349900596421	NA	nested_TE	TIR	681	class_II	428	TE_intergenic
145524	DTX12956Zm00001d00357	672	B73	DTX12956	variable	DTX	0.632558139534884	NA	nested_TE	TIR	671	class_II	428	TE_intergenic
145525	DTX12956Zm00001d00358	668	B73	DTX12956	variable	DTX	0.630648330058939	NA	nested_TE	TIR	667	class_II	428	TE_intergenic
145526	DTX12956Zm00001d00359	600	B73	DTX12956	variable	DTX	0.620825147347741	NA	nested_TE	TIR	599	class_II	428	TE_intergenic
145527	DTX12956Zm00001d00362	681	B73	DTX12956	variable	DTX	0.547244094488189	NA	nested_TE	TIR	680	class_II	428	TE_intergenic
145528	DTX12956Zm00001d00363	545	B73	DTX12956	variable	DTX	0.726377952755906	NA	nested_TE	TIR	544	class_II	428	TE_intergenic
145529	DTX12956Zm00001d00364	668	B73	DTX12956	variable	DTX	0.459724950884086	NA	nested_TE	TIR	667	class_II	428	TE_5.1kb_upstream
145530	DTX12956Zm00001d00365	681	B73	DTX12956	variable	DTX	0.671905697445973	NA	nested_TE	TIR	680	class_II	428	TE_intergenic
145531	DTX12956Zm00001d00366	576	B73	DTX12956	variable	DTX	0.654832347140039	NA	nested_TE	TIR	670	class_II	428	TE_intergenic
145532	DTX12956Zm00001d00367	671	B73	DTX12956	variable	DTX	0.18860510805501	NA	nested_TE	TIR	670	class_II	428	TE_intergenic
145533	DTX12956Zm00001d00368	670	B73	DTX12956	variable	DTX	0.363453815261044	NA	nested_TE	TIR	669	class_II	428	TE_intergenic
145534	DTX12956Zm00001d00369	417	B73	DTX12956	variable	DTX	0.371316306483301	NA	nested_TE	TIR	683	class_II	428	TE_intergenic
145535	DTX12956Zm00001d00370	669	B73	DTX12956	variable	DTX	0.398821218074656	NA	nested_TE	TIR	668	class_II	428	TE_intergenic
145536	DTX12956Zm00001d00371	670	B73	DTX12956	variable	DTX	0.197628458498024	NA	nested_TE	TIR	669	class_II	428	TE_intergenic
145537	DTX12956Zm00001d00372	670	B73	DTX12956	variable	DTX	0.181102362204724	NA	nested_TE	TIR	669	class_II	428	TE_intergenic
145538	DTX12956Zm00001d00373	670	B73	DTX12956	variable	DTX	0.22879684418146	NA	nested_TE	TIR	669	class_II	428	TE_intergenic
145539	DTX12956Zm00001d00375	665	B73	DTX12956	variable	DTX	0.308447937131631	NA	nested_TE	TIR	664	class_II	428	TE_intergenic
145540	DTX12956Zm00001d00376	669	B73	DTX12956	variable	DTX	0.510964912280702	NA	non_nested_TE	TIR	668	class_II	428	TE_intergenic
145541	DTX12956Zm00001d00377	680	B73	DTX12956	variable	DTX	0.821218074656189	NA	nested_TE	TIR	679	class_II	428	TE_intergenic
145542	DTX12956Zm00001d00378	668	B73	DTX12956	shared	DTX	0.95083767770679	NA	nested_TE	TIR	667	class_II	428	TE_intergenic
145543	DTX12956Zm00001d00379	663	B73	DTX12956	shared	DTX	1	NA	nested_TE	TIR	662	class_II	428	TE_intergenic
145544	DTX12956Zm00001d00380	500	B73	DTX12956	variable	DTX	0.326129666011788	NA	nested_TE	TIR	663	class_II	428	TE_intergenic
145545	DTX12956Zm00001d00381	663	B73	DTX12956	shared	DTX	0.928571428571429	NA	nested_TE	TIR	662	class_II	428	TE_intergenic
145546	DTX12956Zm00001d00382	664	B73	DTX12956	shared	DTX	0.99803536345776	NA	non_nested_TE	TIR	663	class_II	428	TE_intergenic
145547	DTX12956Zm00001d00383	661	B73	DTX12956	shared	DTX	1	NA	nested_TE	TIR	660	class_II	428	TE_intergenic
145548	DTX12956Zm00001d00385	672	B73	DTX12956	variable	DTX	0.407114624505929	NA	nested_TE	TIR	671	class_II	428	TE_intergenic
145549	DTX12956Zm00001d00386	662	B73	DTX12956	variable	DTX	0.811023622047244	NA	nested_TE	TIR	661	class_II	428	TE_intergenic
145550	DTX12956Zm00001d00387	661	B73	DTX12956	variable	DTX	0.463508761009616	NA	non_nested_TE	TIR	660	class_II	428	TE_intergenic
145551	DTX12956Zm00001d00388	661	B73	DTX12956	shared	DTX	0.43572365805169	NA	nested_TE	TIR	660	class_II	428	TE_intergenic
145552	DTX12956Zm00001d00389	661	B73	DTX12956	variable	DTX	0.661944881889764	NA	nested_TE	TIR	660	class_II	428	TE_intergenic
145553	DTX12956Zm00001d00391	661	B73	DTX12956	variable	DTX	0.447316103379722	NA	nested_TE	TIR	660	class_II	428	TE_intergenic
145554	DTX12956Zm00001d00392	669	B73	DTX12956	variable	DTX	0.844311377245509	NA	nested_TE	TIR	668	class_II	428	TE_intergenic
145555	DTX12956Zm00001d00393	662	B73	DTX12956	variable	DTX	0.674250227036126	NA	nested_TE	TIR	661	class_II	428	intron
145556	DTX12956Zm00001d00395	659	B73	DTX12956	shared	DTX	0.654223968565815	NA	non_nested_TE	TIR	658	class_II	428	TE_intergenic
145557	DTX12956Zm00001d00396	659	B73	DTX12956	shared	DTX	0.992141453831041	NA	nested_TE	TIR	658	class_II	428	TE_intergenic
145558	DTX12956Zm00001d00398	592	B73	DTX12956	variable	DTX	0.457760314341847	NA	nested_TE	TIR	591	class_II	428	TE_intergenic
145559	DTX12956Zm00001d00399	659	B73	DTX12956	shared	DTX	0.740740740740741	NA	nested_TE	TIR	658	class_II	428	TE_intergenic
145560	DTX12956Zm00001d00400	592	B73	DTX12956	variable	DTX	0.426326129666012	NA	nested_TE	TIR	591	class_II	428	TE_intergenic
145561	DTX12956Zm00001d00403	591	B73	DTX12956	variable	DTX	0.63716682394072	NA	nested_TE	TIR	590	class_II	428	TE_intergenic
145562	DTX12956Zm00001d00404	288	B73	DTX12956	variable	DTX	0.594059405940594	NA	nested_TE	TIR	590	class_II	428	TE_intergenic
145563	DTX12956Zm00001d00408	589	B73	DTX12956	variable	DTX	0.989114525445751	NA	nested_TE	TIR	588	class_II	428	TE_intergenic
145564	DTX12956Zm00001d00410	662	B73	DTX12956	variable	DTX	0.484251968503937	NA	nested_TE	TIR	661	class_II	428	TE_intergenic
145565	DTX12956Zm00001d00412	591	B73	DTX12956	variable	DTX	0.968503937007874	NA	nested_TE	TIR	590	class_II	428	TE_intergenic
145566	DTX12956Zm00001d00413	661	B73	DTX12956	variable	DTX	0.228282828282828	NA	nested_TE	TIR	660	class_II	428	TE_intergenic
145567	DTX12956Zm00001d00415	660	B73	DTX12956	variable	DTX	0.637795275590551	NA	nested_TE	TIR	659	class_II	428	TE_intergenic
145568	DTX12956Zm00001d00418	591	B73	DTX12956	variable	DTX	0.653070707070707	NA	nested_TE	TIR	590	class_II	428	TE_intergenic
145569	DTX12956Zm00001d00421	662	B73	DTX12956	shared	DTX	0.988212180746562	NA	nested_TE	TIR	661	class_II	428	TE_intergenic
145570	DTX12956Zm00001d00422	669	B73	DTX12956	shared	DTX	0.980353634577603	NA	nested_TE	TIR	668	class_II	428	TE_intergenic
145571	DTX12956Zm00001d00423	676	B73	DTX12956	variable	DTX	0.968379446640316	NA	nested_TE	TIR	675	class_II	428	TE_intergenic
145572	DTX12956Zm00001d00424	660	B73	DTX12956	variable	DTX	0.682730923694779	NA	nested_TE	TIR	659	class_II	428	TE_intergenic
145573	DTX12956Zm00001d00427	817	B73	DTX12956	shared	DTX	0.941060903732809	NA	non_nested_TE	TIR	816	class_II	428	TE_intergenic
145574	DTX12956Zm00001d00428	671	B73	DTX12956	shared	DTX	1	NA	nested_TE	TIR	670	class_II	428	TE_intergenic
145575	DTX12956Zm00001d00430	288	B73	DTX12956	shared	DTX	0.58019801980198	NA	nested_TE	TIR	590	class_II	428	TE_intergenic
145576	DTX12956Zm00001d00434	657	B73	DTX12956	variable	DTX	0.379446640316206	NA	nested_TE	TIR	656	class_II	428	TE_10.5kb_upstream
145577	DTX12956Zm00001d00435	669	B73	DTX12956	variable	DTX	0.34861252475521	NA	non_nested_TE	TIR	668	class_II	428	TE_intergenic
145578	DTX12956Zm00001d00437	592	B73	DTX12956	shared	DTX	0.68958742632613	NA	nested_TE	TIR	591	class_II	428	TE_intergenic
145579	DTX12956Zm00001d00438	656	B73	DTX12956	shared	DTX	0.964566929133858	NA	non_nested_TE	TIR	655	class_II	428	TE_1.5kb_downstream
145580	DTX12956Zm00001d00439	593	B73	DTX12956	shared	DTX	0.982318271119843	NA	nested_TE	TIR	592	class_II	428	TE_intergenic
145581	DTX12956Zm00001d00440	660	B73	DTX12956	shared	DTX	1	NA	nested_TE	TIR	659	class_II	428	TE_intergenic
145582	DTX12956Zm00001d00442	589	B73	DTX12956	variable	DTX	0.946954813359528	NA	nested_TE	TIR	588	class_II	428	TE_intergenic
145583	DTX12956Zm00001d00443	587	B73	DTX12956	shared	DTX	0.992133719041505	NA	non_nested_TE	TIR	586	class_II	428	TE_intergenic
145584	DTX12956Zm00001d00444	672	B73	DTX12956	variable	DTX	0.612966601178782	NA	non_nested_TE	TIR	671	class_II	428	TE_1kb_upstream
145585	DTX12956Zm00001d00445	588	B73	DTX12956	shared	DTX	0.994106090373281	NA	nested_TE	TIR	587	class_II	428	TE_intergenic
145586	DTX12956Zm00001d00446	668	B73	DTX12956	variable	DTX	1	NA	nested_TE	TIR	667	class_II	428	TE_intergenic
145587	DTX12956Zm00001d00449	589	B73	DTX12956	variable	DTX	0.561122244488978	NA	nested_TE	TIR	588	class_II	428	TE_intergenic
145588	DTX12956Zm00001d00450	360	B73	DTX12956	variable	DTX	0.205645161290323	NA	nested_TE	TIR	1029	class_II	428	TE_intergenic
145589	DTX12956Zm00001d00451	656	B73	DTX12956	shared	DTX	0.720747025973424	NA	nested_TE	TIR	655	class_II	428	TE_5.1kb_upstream
145590	DTX12956Zm00001d00452	589	B73	DTX12956	shared	DTX	0.99803536345776	NA	nested_TE	TIR	588	class_II	428	TE_intergenic
145591	DTX12956Zm00001d00456	667	B73	DTX12956	variable	DTX	0.850687622789784	NA	nested_TE	TIR	666	class_II	428	TE_intergenic
145592	DTX12956Zm00001d00457	667	B73	DTX12956	variable	DTX	0.595870782606005	NA	non_nested_TE	TIR	666	class_II	428	TE_intergenic
145593	DTX12956Zm00001d00459	810	B73	DTX12956	variable	DTX	0.420432220039293	NA	nested_TE	TIR	809	class_II	428	TE_1kb_upstream
145594	DTX12956Zm00001d00460	587	B73	DTX12956	shared	DTX	1	NA	nested_TE	TIR	586	class_II	428	TE_intergenic
145595	DTX12956Zm00001d00461	667	B73	DTX12956	variable	DTX	0.74975539300191	NA	nested_TE	TIR	666	class_II	428	intron
145596	DTX12956Zm00001d00463	668	B73	DTX12956	variable	DTX	0.973895582329317	NA	nested_TE	TIR	667	class_II	428	TE_intergenic
145597	DTX12956Zm00001d00464	586	B73	DTX12956	variable	DTX	0.37721021611002	NA	nested_TE	TIR	585	class_II	428	TE_intergenic
145598	DTX12956Zm00001d00467	653	B73	DTX12956	shared	DTX	0.952848722986248	NA	nested_TE	TIR	652	class_II	428	TE_intergenic
145599	DTX12956Zm00001d00470	651	B73	DTX12956	shared	DTX	0.888118811881188	NA	nested_TE	TIR	650	class_II	428	TE_intergenic
145600	DTX12956Zm00001d00472	650	B73	DTX12956	shared	DTX	1	NA	nested_TE	TIR	649	class_II	428	TE_intergenic
145601	DTX12956Zm00001d00473	591	B73	DTX12956	shared	DTX	0.793519972091401	NA	nested_TE	TIR	590	class_II	428	TE_intergenic
145602	DTX12956Zm00001d00474	662	B73	DTX12956	variable	DTX	0.557956777996071	NA	nested_TE	TIR	661	class_II	428	TE_5.1kb_upstream
145603	DTX12956Zm00001d00475	647	B73	DTX12956	variable	DTX	0.37721021611002	NA	nested_TE	TIR	646	class_II	428	TE_intergenic
145604	DTX12956Zm00001d00476	649	B73	DTX12956	variable	DTX	0.326771653543307	NA	nested_TE	TIR	648	class_II	428	TE_intergenic
145605	DTX12956Zm00001d00478	576	B73	DTX12956	variable	DTX	0.280943025540275	NA	nested_TE	TIR	575	class_II	428	TE_intergenic
145606	DTX12956Zm00001d00479	656	B73	DTX12956	variable	DTX	0.532673267326733	NA	nested_TE	TIR	655	class_II	428	TE_intergenic
145607	DTX12956Zm00001d00480	647	B73	DTX12956	variable	DTX	0.318271119842829	NA	nested_TE	TIR	646	class_II	428	TE_intergenic
145608	DTX12956Zm00001d00481	659	B73	DTX12956	shared	DTX	0.746561886051081	NA	nested_TE	TIR	658	class_II	428	TE_intergenic
145609	DTX12956Zm00001d00485	603	B73	DTX12956	variable	DTX	0.378698224852071	NA	nested_TE	TIR	602	class_II	428	TE_intergenic
145610	DTX12956Zm00001d00491	646	B73	DTX12956	variable	DTX	0.237154150197628	NA	nested_TE	TIR	645	class_II	428	TE_intergenic
145611	DTX12956Zm00001d00493	834	B73	DTX12956	variable	DTX	0.176817288801572	NA	nested_TE	TIR	833	class_II	428	TE_intergenic
145612	DTX12956Zm00001d00494	644	B73	DTX12956	variable	DTX	0.850687622789784	NA	nested_TE	TIR	643	class_II	428	TE_10.5kb_upstream
145613	DTX12956Zm00001d00496	645	B73	DTX12956	variable	DTX	0.279527559055118	NA	nested_TE	TIR	644	class_II	428	TE_intergenic
145614	DTX12956Zm00001d00497	644	B73	DTX12956	shared	DTX	0.507936507936508	NA	nested_TE	TIR	643	class_II	428	TE_intergenic
145615	DTX12956Zm00001d00500	640	B73	DTX12956	shared	DTX	0.973305954825462	NA	nested_TE	TIR	639	class_II	428	TE_intergenic
145616	DTX12956Zm00001d00502	624	B73	DTX12956	variable	DTX	0.759841589069336	NA	nested_TE	TIR	623	class_II	428	TE_intergenic
145617	DTX12956Zm00001d00503	757	B73	DTX12956	variable	DTX	0.304950495049505	NA	nested_TE	TIR	756	class_II	428	TE_intergenic
145618	DTX12956Zm00001d00506	551	B73	DTX12956	shared	DTX	1	NA	non_nested_TE	TIR	550	class_II	428	TE_1.5kb_downstream
145619	DTX12956Zm00001d00507	672	B73	DTX12956	shared	DTX	1	NA	nested_TE	TIR	671	class_II	428	TE_intergenic
145620	DTX12956Zm00001d00511	613	B73	DTX12956	shared	DTX	0.978388998035363	NA	nested_TE	TIR	612	class_II	428	TE_intergenic
145621	DTX12956Zm00001d00512	603	B73	DTX12956	shared	DTX	0.913472843153938	NA	nested_TE	TIR	602	class_II	428	TE_intergenic
145622	DTX12956Zm00001d00513	603	B73	DTX12956	shared	DTX	1	NA	nested_TE	TIR	602	class_II	428	TE_intergenic
145623	DTX12956Zm00001d00514	602	B73	DTX12956	shared	DTX	0.915520628683694	NA	nested_TE	TIR	601	class_II	428	TE_10.5kb_upstream
145624	DTX12956Zm00001d00515	587	B73	DTX12956	variable	DTX	0.95853716763594	NA	nested_TE	TIR	586	class_II	428	TE_intergenic
145625	DTX12956Zm00001d00516	589	B73	DTX12956	shared	DTX	0.996070726915521	NA	nested_TE	TIR	588	class_II	428	TE_intergenic
145626	DTX12956Zm00001d00518	669	B73	DTX12956	variable	DTX	0.522593320235756	NA	nested_TE	TIR	668	class_II	428	TE_intergenic
145627	DTX12956Zm00001d00519	829	B73	DTX12956	shared	DTX	0.424361493123772	NA	nested_TE	TIR	828	class_II	428	TE_intergenic
145628	DTX12956Zm00001d00520	589	B73	DTX12956	shared	DTX	0.996062992125984	NA	nested_TE	TIR	588	class_II	428	TE_intergenic
145629	DTX12956Zm00001d00523	632	B73	DTX12956	variable	DTX	0.44	NA	nested_TE	TIR	631	class_II	428	TE_intergenic
145630	DTX12956Zm00001d00525	276	B73	DTX12956	variable	DTX	0.52755905511811	NA	nested_TE	TIR	275	class_II	428	TE_5.1kb_upstream
145631	DTX12956Zm00001d00526	582	B73	DTX12956	variable	DTX	0.784431137724551	NA	nested_TE	TIR	581	class_II	428	TE_intergenic
145632	DTX12956Zm00001d00527	587	B73	DTX12956	variable	DTX	0.736220472440945	NA	nested_TE	TIR	586	class_II	428	TE_intergenic
145633	DTX12956Zm00001d00528	555	B73	DTX12956	shared	DTX	1	NA	nested_TE	TIR	554	class_II	428	TE_intergenic
145634	DTX12956Zm00001d00529	362	B73	DTX12956	variable	DTX	0.313864577451534	NA	nested_TE	TIR	361	class_II	428	TE_intergenic
145635	DTX12956Zm00001d00530	588	B73	DTX12956	variable	DTX	0.952848722986248	NA	nested_TE	TIR	587	class_II	428	TE_intergenic
145636	DTX12956Zm00001d00531	534	B73	DTX12956	variable	DTX	0.297244094488189	NA	nested_TE	TIR	533	class_II	428	TE_10.5kb_upstream
145637	DTX12956Zm00001d00532	360	B73	DTX12956	shared	DTX	1	NA	nested_TE	TIR	359	class_II	428	TE_intergenic
145638	DTX12956Zm00001d00534	382	B73	DTX12956	variable	DTX	0.673228346456693	NA	nested_TE	TIR	381	class_II	428	TE_intergenic
145639	DTX12956Zm00001d00535	382	B73	DTX12956	shared	DTX	1	NA	nested_TE	TIR	381	class_II	428	TE_intergenic
145640	DTX12956Zm00001d00538	287	B73	DTX12956	shared	DTX	1	NA	nested_TE	TIR	286	class_II	428	TE_intergenic
145641	DTX12956Zm00001d00539	493	B73	DTX12956	variable	DTX	0.26232741617357	NA	nested_TE	TIR	492	class_II	428	TE_intergenic
145642	DTX12956Zm00001d00540	406	B73	DTX12956	variable	DTX	0.432384088420503	NA	nested_TE	TIR	405	class_II	428	TE_intergenic
145643	DTX12956Zm00001d00541	371	B73	DTX12956	variable	DTX	0.607214428857715	NA	nested_TE	TIR	370	class_II	428	TE_intergenic
145644	DTX12961Zm00001d00001	8455	B73	DTX12961	variable	DTX	0.245579567779961	NA	nested_TE	TIR	8454	class_II	843	TE_intergenic
145645	DTX12961Zm00001d00003	549	B73	DTX12961	variable	DTX	0.53740157480315	NA	nested_TE	TIR	548	class_II	843	TE_intergenic
145646	DTX12961Zm00001d00008	309	B73	DTX12961	shared	DTX	0.557312252964427	NA	nested_TE	TIR	308	class_II	843	TE_intergenic
145647	DTX12961Zm00001d00010	565	B73	DTX12961	variable	DTX	0.8	NA	nested_TE	TIR	564	class_II	843	TE_intergenic
145648	DTX12961Zm00001d00012	781	B73	DTX12961	variable	DTX	0.457760314341847	NA	nested_TE	TIR	780	class_II	843	TE_intergenic
145649	DTX12961Zm00001d00015	781	B73	DTX12961	variable	DTX	0.307086614173228	NA	nested_TE	TIR	780	class_II	843	TE_intergenic
145650	DTX12961Zm00001d00016	610	B73	DTX12961	variable	DTX	0.535433070866142	NA	nested_TE	TIR	609	class_II	843	TE_intergenic
145651	DTX12961Zm00001d00017	309	B73	DTX12961	variable	DTX	0.338582677165354	NA	nested_TE	TIR	308	class_II	843	TE_intergenic
145652	DTX12961Zm00001d00019	451	B73	DTX12961	shared	DTX	0.878727634194831	NA	nested_TE	TIR	450	class_II	843	TE_intergenic
145653	DTX12961Zm00001d00026	780	B73	DTX12961	variable	DTX	0.170923379174853	NA	nested_TE	TIR	779	class_II	843	TE_intergenic
145654	DTX12961Zm00001d00027	495	B73	DTX12961	variable	DTX	0.196463654223969	NA	nested_TE	TIR	494	class_II	843	TE_intergenic
145655	DTX12961Zm00001d00030	453	B73	DTX12961	shared	DTX	0.936919839679359	NA	nested_TE	TIR	452	class_II	843	TE_intergenic
145656	DTX12961Zm00001d00031	933	B73	DTX12961	variable	DTX	0.298624754420432	NA	nested_TE	TIR	932	class_II	843	TE_intergenic
145657	DTX12961Zm00001d00032	759	B73	DTX12961	variable	DTX	0.860510805500982	NA	nested_TE	TIR	758	class_II	843	TE_intergenic
145658	DTX12961Zm00001d00033	782	B73	DTX12961	variable	DTX	0.403543307086614	NA	nested_TE	TIR	781	class_II	843	TE_intergenic
145659	DTX12961Zm00001d00034	361	B73	DTX12961	variable	DTX	0.267190569744597	NA	nested_TE	TIR	360	class_II	843	TE_intergenic
145660	DTX12961Zm00001d00037	456	B73	DTX12961	variable	DTX	0.287968441814596	NA	nested_TE	TIR	455	class_II	843	TE_intergenic
145661	DTX12961Zm00001d00039	762	B73	DTX12961	variable	DTX	0.252218934911242	NA	nested_TE	TIR	761	class_II	843	TE_intergenic
145662	DTX12961Zm00001d00041	935	B73	DTX12961	variable	DTX	0.814516129032258	NA	non_nested_TE	TIR	934	class_II	843	TE_intergenic
145663	DTX12961Zm00001d00042	778	B73	DTX12961	shared	DTX	0.721640134286333	NA	nested_TE	TIR	777	class_II	843	TE_intergenic
145664	DTX12961Zm00001d00043	762	B73	DTX12961	shared	DTX	0.576237623762376	NA	nested_TE	TIR	761	class_II	843	TE_intergenic
145665	DTX12961Zm00001d00044	644	B73	DTX12961	variable	DTX	0.696850393700787	NA	nested_TE	TIR	643	class_II	843	TE_intergenic
145666	DTX12961Zm00001d00045	482	B73	DTX12961	variable	DTX	0.783505154639175	NA	nested_TE	TIR	481	class_II	843	TE_intergenic
145667	DTX12961Zm00001d00047	405	B73	DTX12961	variable	DTX	0.382642998027613	NA	non_nested_TE	TIR	404	class_II	843	TE_1kb_upstream
145668	DTX12961Zm00001d00050	657	B73	DTX12961	variable	DTX	0.392927308447937	NA	non_nested_TE	TIR	656	class_II	843	TE_intergenic
145669	DTX12961Zm00001d00052	590	B73	DTX12961	shared	DTX	0.996070726915521	NA	non_nested_TE	TIR	589	class_II	843	TE_intergenic
145670	DTX12961Zm00001d00053	490	B73	DTX12961	variable	DTX	0.652859960552268	NA	nested_TE	TIR	489	class_II	843	TE_intergenic
145671	DTX12961Zm00001d00055	452	B73	DTX12961	shared	DTX	0.202755905511811	NA	nested_TE	TIR	451	class_II	843	TE_intergenic
145672	DTX12961Zm00001d00057	428	B73	DTX12961	variable	DTX	0.449244060475162	NA	nested_TE	TIR	427	class_II	843	TE_intergenic
145673	DTX12961Zm00001d00058	328	B73	DTX12961	variable	DTX	0.715127701375246	NA	nested_TE	TIR	327	class_II	843	TE_10.5kb_upstream
145674	DTX12961Zm00001d00059	760	B73	DTX12961	variable	DTX	0.555776892430279	NA	nested_TE	TIR	759	class_II	843	TE_5.1kb_upstream
145675	DTX12961Zm00001d00065	451	B73	DTX12961	variable	DTX	0.60613159741171	NA	nested_TE	TIR	450	class_II	843	TE_intergenic
145676	DTX12961Zm00001d00066	453	B73	DTX12961	variable	DTX	0.726899383983573	NA	nested_TE	TIR	452	class_II	843	TE_intergenic
145677	DTX12961Zm00001d00067	779	B73	DTX12961	variable	DTX	0.726720647773279	NA	nested_TE	TIR	778	class_II	843	TE_intergenic
145678	DTX12961Zm00001d00068	451	B73	DTX12961	variable	DTX	0.58455114822547	NA	nested_TE	TIR	450	class_II	843	TE_intergenic
145679	DTX12961Zm00001d00069	452	B73	DTX12961	variable	DTX	0.685884691848907	NA	nested_TE	TIR	451	class_II	843	TE_intergenic
145680	DTX12961Zm00001d00070	624	B73	DTX12961	shared	DTX	0.921414538310413	NA	nested_TE	TIR	623	class_II	843	TE_intergenic
145681	DTX12961Zm00001d00071	603	B73	DTX12961	shared	DTX	0.891489361702128	NA	nested_TE	TIR	602	class_II	843	TE_intergenic
145682	DTX12961Zm00001d00073	641	B73	DTX12961	variable	DTX	0.271119842829077	NA	nested_TE	TIR	640	class_II	843	TE_1.5kb_downstream
145683	DTX12961Zm00001d00074	451	B73	DTX12961	shared	DTX	0.992110453648915	NA	nested_TE	TIR	450	class_II	843	TE_intergenic
145684	DTX12961Zm00001d00075	451	B73	DTX12961	variable	DTX	0.970472440944882	NA	nested_TE	TIR	450	class_II	843	TE_intergenic
145685	DTX12961Zm00001d00077	910	B73	DTX12961	variable	DTX	0.388560157790927	NA	nested_TE	TIR	909	class_II	843	TE_intergenic
145686	DTX12961Zm00001d00078	452	B73	DTX12961	variable	DTX	0.371316306483301	NA	nested_TE	TIR	451	class_II	843	TE_intergenic
145687	DTX12961Zm00001d00079	452	B73	DTX12961	variable	DTX	0.281496062992126	NA	non_nested_TE	TIR	451	class_II	843	TE_1.5kb_downstream
145688	DTX12961Zm00001d00080	451	B73	DTX12961	variable	DTX	0.392927308447937	NA	nested_TE	TIR	450	class_II	843	TE_intergenic
145689	DTX12961Zm00001d00081	862	B73	DTX12961	shared	DTX	0.779960707269155	NA	non_nested_TE	TIR	861	class_II	843	TE_5.1kb_upstream
145690	DTX12961Zm00001d00082	758	B73	DTX12961	variable	DTX	0.794059405940594	NA	nested_TE	TIR	757	class_II	843	TE_intergenic
145691	DTX12961Zm00001d00083	759	B73	DTX12961	variable	DTX	0.804670912951168	NA	nested_TE	TIR	758	class_II	843	TE_intergenic
145692	DTX12961Zm00001d00086	450	B73	DTX12961	shared	DTX	0.736479587890414	NA	nested_TE	TIR	449	class_II	843	TE_intergenic
145693	DTX12961Zm00001d00087	427	B73	DTX12961	variable	DTX	0.261811023622047	NA	nested_TE	TIR	426	class_II	843	TE_intergenic
145694	DTX12961Zm00001d00088	450	B73	DTX12961	variable	DTX	0.335305719921105	NA	nested_TE	TIR	449	class_II	843	TE_intergenic
145695	DTX12961Zm00001d00089	775	B73	DTX12961	variable	DTX	0.746561886051081	NA	nested_TE	TIR	774	class_II	843	TE_intergenic
145696	DTX12961Zm00001d00091	452	B73	DTX12961	variable	DTX	0.679282868525896	NA	nested_TE	TIR	451	class_II	843	TE_intergenic
145697	DTX12961Zm00001d00092	451	B73	DTX12961	shared	DTX	0.149312377210216	NA	non_nested_TE	TIR	450	class_II	843	TE_intergenic
145698	DTX12961Zm00001d00096	774	B73	DTX12961	shared	DTX	0.998027613412229	NA	nested_TE	TIR	773	class_II	843	TE_intergenic
145699	DTX12961Zm00001d00097	448	B73	DTX12961	shared	DTX	0.964071856287425	NA	nested_TE	TIR	447	class_II	843	TE_intergenic
145700	DTX12961Zm00001d00099	448	B73	DTX12961	variable	DTX	0.709327548806941	NA	nested_TE	TIR	447	class_II	843	TE_intergenic
145701	DTX12961Zm00001d00100	447	B73	DTX12961	variable	DTX	0.804928131416838	NA	nested_TE	TIR	446	class_II	843	TE_intergenic
145702	DTX12961Zm00001d00101	338	B73	DTX12961	variable	DTX	0.313609467455621	NA	non_nested_TE	TIR	337	class_II	843	TE_intergenic
145703	DTX12961Zm00001d00102	427	B73	DTX12961	shared	DTX	0.952662721893491	NA	nested_TE	TIR	426	class_II	843	TE_intergenic
145704	DTX12961Zm00001d00103	398	B73	DTX12961	shared	DTX	0.948919449901768	NA	nested_TE	TIR	397	class_II	843	TE_intergenic
145705	DTX12961Zm00001d00104	447	B73	DTX12961	variable	DTX	0.187376725838264	NA	nested_TE	TIR	446	class_II	843	TE_intergenic
145706	DTX12961Zm00001d00105	786	B73	DTX12961	variable	DTX	0.652259332023575	NA	nested_TE	TIR	785	class_II	843	TE_intergenic
145707	DTX12961Zm00001d00106	451	B73	DTX12961	variable	DTX	0.966601178781925	NA	nested_TE	TIR	450	class_II	843	TE_intergenic
145708	DTX12961Zm00001d00107	446	B73	DTX12961	variable	DTX	0.230616302186879	NA	nested_TE	TIR	445	class_II	843	TE_intergenic
145709	DTX12961Zm00001d00108	516	B73	DTX12961	variable	DTX	0.601577909270217	NA	nested_TE	TIR	515	class_II	843	TE_intergenic
145710	DTX12961Zm00001d00111	773	B73	DTX12961	variable	DTX	0.312871287128713	NA	nested_TE	TIR	772	class_II	843	TE_intergenic
145711	DTX12961Zm00001d00112	536	B73	DTX12961	variable	DTX	0.388118811881188	NA	nested_TE	TIR	535	class_II	843	TE_intergenic
145712	DTX12961Zm00001d00113	428	B73	DTX12961	variable	DTX	0.824803149606299	NA	nested_TE	TIR	427	class_II	843	TE_intergenic
145713	DTX12961Zm00001d00114	756	B73	DTX12961	shared	DTX	0.564356435643564	NA	nested_TE	TIR	755	class_II	843	TE_intergenic
145714	DTX12961Zm00001d00115	445	B73	DTX12961	shared	DTX	0.966535433070866	NA	nested_TE	TIR	444	class_II	843	TE_intergenic
145715	DTX12961Zm00001d00116	516	B73	DTX12961	variable	DTX	0.504911591355599	NA	nested_TE	TIR	515	class_II	843	TE_intergenic
145716	DTX12961Zm00001d00117	431	B73	DTX12961	shared	DTX	0.596456692913386	NA	nested_TE	TIR	430	class_II	843	TE_10.5kb_upstream
145717	DTX12961Zm00001d00118	444	B73	DTX12961	variable	DTX	0.837761061946902	NA	nested_TE	TIR	443	class_II	843	TE_5.10kb_downstream
145718	DTX12961Zm00001d00121	784	B73	DTX12961	variable	DTX	0.732673267326733	NA	nested_TE	TIR	783	class_II	843	TE_intergenic
145719	DTX12961Zm00001d00123	452	B73	DTX12961	shared	DTX	0.961654780873412	NA	nested_TE	TIR	451	class_II	843	TE_intergenic
145720	DTX12961Zm00001d00124	623	B73	DTX12961	shared	DTX	0.554027504911591	NA	nested_TE	TIR	622	class_II	843	TE_intergenic
145721	DTX12961Zm00001d00125	633	B73	DTX12961	variable	DTX	0.550295857988166	NA	non_nested_TE	TIR	632	class_II	843	TE_1.5kb_downstream
145722	DTX12961Zm00001d00126	767	B73	DTX12961	shared	DTX	0.99803536345776	NA	nested_TE	TIR	766	class_II	843	TE_intergenic
145723	DTX12961Zm00001d00127	623	B73	DTX12961	shared	DTX	0.554027504911591	NA	nested_TE	TIR	622	class_II	843	TE_intergenic
145724	DTX12961Zm00001d00128	452	B73	DTX12961	variable	DTX	0.539370078740158	NA	nested_TE	TIR	451	class_II	843	TE_intergenic
145725	DTX12961Zm00001d00130	764	B73	DTX12961	variable	DTX	0.694444444444444	NA	nested_TE	TIR	763	class_II	843	TE_intergenic
145726	DTX12961Zm00001d00131	494	B73	DTX12961	variable	DTX	0.170923379174853	NA	nested_TE	TIR	493	class_II	843	TE_10.5kb_upstream
145727	DTX12961Zm00001d00134	451	B73	DTX12961	variable	DTX	0.814160079204245	NA	non_nested_TE	TIR	450	class_II	843	TE_intergenic
145728	DTX12961Zm00001d00135	451	B73	DTX12961	variable	DTX	0.483033932135729	NA	nested_TE	TIR	450	class_II	843	TE_intergenic
145729	DTX12961Zm00001d00138	452	B73	DTX12961	variable	DTX	0.546351084812623	NA	nested_TE	TIR	451	class_II	843	TE_intergenic
145730	DTX12961Zm00001d00139	450	B73	DTX12961	variable	DTX	0.299212598425197	NA	nested_TE	TIR	449	class_II	843	TE_intergenic
145731	DTX12961Zm00001d00140	631	B73	DTX12961	shared	DTX	0.702755905511811	NA	nested_TE	TIR	630	class_II	843	TE_1.5kb_downstream
145732	DTX12961Zm00001d00141	624	B73	DTX12961	variable	DTX	0.546082822567971	NA	nested_TE	TIR	623	class_II	843	TE_intergenic
145733	DTX12961Zm00001d00142	449	B73	DTX12961	variable	DTX	0.724950884086444	NA	nested_TE	TIR	448	class_II	843	TE_intergenic
145734	DTX12961Zm00001d00144	781	B73	DTX12961	variable	DTX	0.795407098121086	NA	nested_TE	TIR	780	class_II	843	TE_intergenic
145735	DTX12961Zm00001d00145	800	B73	DTX12961	variable	DTX	0.698770491803279	NA	nested_TE	TIR	799	class_II	843	TE_1.5kb_downstream
145736	DTX12961Zm00001d00147	448	B73	DTX12961	variable	DTX	0.102362204724409	NA	nested_TE	TIR	447	class_II	843	TE_intergenic
145737	DTX12961Zm00001d00149	448	B73	DTX12961	variable	DTX	0.679764243614931	NA	nested_TE	TIR	447	class_II	843	TE_intergenic
145738	DTX12961Zm00001d00151	779	B73	DTX12961	variable	DTX	0.437007874015748	NA	nested_TE	TIR	778	class_II	843	TE_10.5kb_upstream
145739	DTX12961Zm00001d00152	778	B73	DTX12961	variable	DTX	0.239685658153242	NA	nested_TE	TIR	777	class_II	843	TE_intergenic
145740	DTX12961Zm00001d00154	765	B73	DTX12961	variable	DTX	0.404715127701375	NA	nested_TE	TIR	764	class_II	843	TE_intergenic
145741	DTX12961Zm00001d00156	643	B73	DTX12961	variable	DTX	0.481335952848723	NA	nested_TE	TIR	642	class_II	843	TE_intergenic
145742	DTX12961Zm00001d00157	759	B73	DTX12961	variable	DTX	0.328094302554027	NA	nested_TE	TIR	758	class_II	843	TE_intergenic
145743	DTX12961Zm00001d00159	623	B73	DTX12961	variable	DTX	0.597194388777555	NA	nested_TE	TIR	622	class_II	843	TE_intergenic
145744	DTX12961Zm00001d00160	778	B73	DTX12961	variable	DTX	0.491935483870968	NA	nested_TE	TIR	777	class_II	843	TE_intergenic
145745	DTX12961Zm00001d00162	452	B73	DTX12961	shared	DTX	0.71301775147929	NA	non_nested_TE	TIR	451	class_II	843	TE_intergenic
145746	DTX12961Zm00001d00163	378	B73	DTX12961	shared	DTX	0.952848722986248	NA	nested_TE	TIR	377	class_II	843	TE_intergenic
145747	DTX12961Zm00001d00164	463	B73	DTX12961	variable	DTX	0.294466403162055	NA	nested_TE	TIR	462	class_II	843	TE_intergenic
145748	DTX12961Zm00001d00165	514	B73	DTX12961	shared	DTX	0.996070726915521	NA	nested_TE	TIR	513	class_II	843	TE_intergenic
145749	DTX12961Zm00001d00168	423	B73	DTX12961	shared	DTX	0.356299212598425	NA	nested_TE	TIR	422	class_II	843	TE_intergenic
145750	DTX12961Zm00001d00171	370	B73	DTX12961	shared	DTX	0.995981554677207	NA	non_nested_TE	TIR	369	class_II	843	TE_1.5kb_downstream
145751	DTX12961Zm00001d00172	643	B73	DTX12961	shared	DTX	0.369834710743802	NA	nested_TE	TIR	642	class_II	843	TE_intergenic
145752	DTX12961Zm00001d00174	855	B73	DTX12961	variable	DTX	0.627218934911243	NA	nested_TE	TIR	854	class_II	843	TE_intergenic
145753	DTX12961Zm00001d00176	429	B73	DTX12961	variable	DTX	0.816929133858268	NA	nested_TE	TIR	428	class_II	843	TE_intergenic
145754	DTX12961Zm00001d00179	633	B73	DTX12961	shared	DTX	0.943784818399676	NA	nested_TE	TIR	632	class_II	843	TE_intergenic
145755	DTX12961Zm00001d00181	521	B73	DTX12961	variable	DTX	0.628683693516699	NA	nested_TE	TIR	520	class_II	843	TE_intergenic
145756	DTX12961Zm00001d00182	331	B73	DTX12961	variable	DTX	0.763052208835341	NA	nested_TE	TIR	330	class_II	843	TE_intergenic
145757	DTX12961Zm00001d00185	424	B73	DTX12961	shared	DTX	0.631889763779528	NA	non_nested_TE	TIR	423	class_II	843	TE_intergenic
145758	DTX12961Zm00001d00187	328	B73	DTX12961	shared	DTX	1	NA	non_nested_TE	TIR	327	class_II	843	TE_intergenic
145759	DTX12961Zm00001d00188	327	B73	DTX12961	shared	DTX	0.99803536345776	NA	nested_TE	TIR	326	class_II	843	TE_intergenic
145760	DTX12961Zm00001d00192	443	B73	DTX12961	shared	DTX	0.610236220472441	NA	nested_TE	TIR	442	class_II	843	TE_intergenic
145761	DTX12961Zm00001d00198	641	B73	DTX12961	shared	DTX	0.631889763779528	NA	nested_TE	TIR	640	class_II	843	TE_intergenic
145762	DTX12961Zm00001d00201	601	B73	DTX12961	shared	DTX	0.99803536345776	NA	non_nested_TE	TIR	600	class_II	843	TE_5.1kb_upstream
145763	DTX12961Zm00001d00203	693	B73	DTX12961	variable	DTX	0.104125736738703	NA	non_nested_TE	TIR	692	class_II	843	TE_intergenic
145764	DTX12961Zm00001d00209	650	B73	DTX12961	variable	DTX	0.593320235756385	NA	nested_TE	TIR	649	class_II	843	TE_intergenic
145765	DTX12961Zm00001d00212	783	B73	DTX12961	variable	DTX	0.306483300589391	NA	nested_TE	TIR	782	class_II	843	TE_intergenic
145766	DTX12961Zm00001d00222	780	B73	DTX12961	variable	DTX	0.76039603960396	NA	nested_TE	TIR	779	class_II	843	TE_intergenic
145767	DTX12961Zm00001d00223	635	B73	DTX12961	variable	DTX	0.268244575936884	NA	nested_TE	TIR	634	class_II	843	TE_intergenic
145768	DTX12961Zm00001d00233	428	B73	DTX12961	variable	DTX	0.265225933202358	NA	nested_TE	TIR	427	class_II	843	TE_intergenic
145769	DTX12961Zm00001d00234	779	B73	DTX12961	shared	DTX	0.152083333333333	NA	nested_TE	TIR	778	class_II	843	TE_1.5kb_downstream
145770	DTX12961Zm00001d00237	347	B73	DTX12961	shared	DTX	0.330708661417323	NA	nested_TE	TIR	346	class_II	843	TE_5.10kb_downstream
145771	DTX12961Zm00001d00238	641	B73	DTX12961	shared	DTX	0.563786008230453	NA	nested_TE	TIR	640	class_II	843	TE_intergenic
145772	DTX12961Zm00001d00239	782	B73	DTX12961	shared	DTX	0.909626719056974	NA	nested_TE	TIR	781	class_II	843	TE_intergenic
145773	DTX12961Zm00001d00242	759	B73	DTX12961	variable	DTX	0.261296660117878	NA	nested_TE	TIR	758	class_II	843	TE_intergenic
145774	DTX12961Zm00001d00246	778	B73	DTX12961	variable	DTX	0.25	NA	nested_TE	TIR	777	class_II	843	TE_5.10kb_downstream
145775	DTX12961Zm00001d00249	297	B73	DTX12961	variable	DTX	0.263261296660118	NA	nested_TE	TIR	296	class_II	843	TE_intergenic
145776	DTX12961Zm00001d00255	760	B73	DTX12961	variable	DTX	0.495088408644401	NA	nested_TE	TIR	759	class_II	843	TE_5.10kb_downstream
145777	DTX12961Zm00001d00256	527	B73	DTX12961	shared	DTX	0.964497041420118	NA	non_nested_TE	TIR	526	class_II	843	TE_intergenic
145778	DTX12961Zm00001d00257	828	B73	DTX12961	variable	DTX	0.445759368836292	NA	nested_TE	TIR	827	class_II	843	TE_intergenic
145779	DTX12961Zm00001d00262	451	B73	DTX12961	variable	DTX	0.335952848722986	NA	nested_TE	TIR	450	class_II	843	TE_intergenic
145780	DTX12961Zm00001d00263	315	B73	DTX12961	shared	DTX	0.403162055335968	NA	nested_TE	TIR	314	class_II	843	TE_intergenic
145781	DTX12961Zm00001d00265	376	B73	DTX12961	variable	DTX	0.192534381139489	NA	nested_TE	TIR	375	class_II	843	TE_intergenic
145782	DTX12961Zm00001d00266	462	B73	DTX12961	shared	DTX	0.779744133162136	NA	non_nested_TE	TIR	461	class_II	843	TE_intergenic
145783	DTX12961Zm00001d00267	328	B73	DTX12961	shared	DTX	1	NA	nested_TE	TIR	327	class_II	843	TE_intergenic
145784	DTX12961Zm00001d00272	325	B73	DTX12961	shared	DTX	0.864440078585462	NA	non_nested_TE	TIR	324	class_II	843	TE_intergenic
145785	DTX12961Zm00001d00274	498	B73	DTX12961	variable	DTX	0.499001996007984	NA	nested_TE	TIR	497	class_II	843	TE_intergenic
145786	DTX12961Zm00001d00276	454	B73	DTX12961	shared	DTX	0.369351669941061	NA	nested_TE	TIR	453	class_II	843	TE_intergenic
145787	DTX12961Zm00001d00277	369	B73	DTX12961	shared	DTX	0.721382289416847	NA	non_nested_TE	TIR	368	class_II	843	TE_5.10kb_downstream
145788	DTX12961Zm00001d00281	538	B73	DTX12961	variable	DTX	0.81532416502947	NA	nested_TE	TIR	537	class_II	843	TE_intergenic
145789	DTX12961Zm00001d00282	563	B73	DTX12961	variable	DTX	0.571709233791749	NA	nested_TE	TIR	562	class_II	843	TE_intergenic
145790	DTX12961Zm00001d00283	933	B73	DTX12961	variable	DTX	0.331887201735358	NA	nested_TE	TIR	932	class_II	843	TE_intergenic
145791	DTX12961Zm00001d00284	692	B73	DTX12961	variable	DTX	0.402777777777778	NA	nested_TE	TIR	691	class_II	843	TE_intergenic
145792	DTX12961Zm00001d00285	230	B73	DTX12961	shared	DTX	0.99402390438247	NA	nested_TE	TIR	229	class_II	843	TE_intergenic
145793	DTX12961Zm00001d00286	582	B73	DTX12961	shared	DTX	0.774066797642436	NA	nested_TE	TIR	581	class_II	843	TE_5.10kb_downstream
145794	DTX12961Zm00001d00287	383	B73	DTX12961	shared	DTX	0.636542239685658	NA	nested_TE	TIR	382	class_II	843	TE_intergenic
145795	DTX12961Zm00001d00288	380	B73	DTX12961	variable	DTX	0.513779527559055	NA	nested_TE	TIR	379	class_II	843	TE_intergenic
145796	DTX12961Zm00001d00292	465	B73	DTX12961	variable	DTX	0.692913385826772	NA	nested_TE	TIR	464	class_II	843	TE_intergenic
145797	DTX12961Zm00001d00299	329	B73	DTX12961	shared	DTX	0.984251968503937	NA	nested_TE	TIR	328	class_II	843	TE_intergenic
145798	DTX12961Zm00001d00304	234	B73	DTX12961	variable	DTX	0.320235756385069	NA	nested_TE	TIR	233	class_II	843	TE_intergenic
145799	DTX12961Zm00001d00306	326	B73	DTX12961	variable	DTX	0.817288801571709	NA	non_nested_TE	TIR	325	class_II	843	TE_5.1kb_upstream
145800	DTX12961Zm00001d00308	652	B73	DTX12961	shared	DTX	0.320506307679282	NA	nested_TE	TIR	651	class_II	843	TE_intergenic
145801	DTX12961Zm00001d00309	451	B73	DTX12961	variable	DTX	0.25147347740668	NA	nested_TE	TIR	450	class_II	843	TE_intergenic
145802	DTX12961Zm00001d00310	783	B73	DTX12961	variable	DTX	0.603550295857988	NA	nested_TE	TIR	782	class_II	843	TE_5.10kb_downstream
145803	DTX12961Zm00001d00311	698	B73	DTX12961	shared	DTX	0.950592885375494	NA	nested_TE	TIR	697	class_II	843	TE_intergenic
145804	DTX12961Zm00001d00313	326	B73	DTX12961	variable	DTX	0.654223968565815	NA	nested_TE	TIR	325	class_II	843	TE_intergenic
145805	DTX12961Zm00001d00315	530	B73	DTX12961	shared	DTX	0.996062992125984	NA	non_nested_TE	TIR	529	class_II	843	TE_intergenic
145806	DTX12961Zm00001d00316	825	B73	DTX12961	variable	DTX	0.552062868369352	NA	non_nested_TE	TIR	824	class_II	843	TE_intergenic
145807	DTX12961Zm00001d00317	733	B73	DTX12961	shared	DTX	0.965235173824131	NA	non_nested_TE	TIR	732	class_II	843	TE_intergenic
145808	DTX12961Zm00001d00318	779	B73	DTX12961	variable	DTX	0.480314960629921	NA	nested_TE	TIR	778	class_II	843	TE_10.5kb_upstream
145809	DTX12961Zm00001d00319	371	B73	DTX12961	shared	DTX	0.734774066797642	NA	nested_TE	TIR	370	class_II	843	TE_1.5kb_downstream
145810	DTX12961Zm00001d00320	463	B73	DTX12961	shared	DTX	0.84251968503937	NA	nested_TE	TIR	462	class_II	843	TE_intergenic
145811	DTX12961Zm00001d00321	267	B73	DTX12961	shared	DTX	0.93909626719057	NA	nested_TE	TIR	266	class_II	843	TE_intergenic
145812	DTX12961Zm00001d00322	322	B73	DTX12961	shared	DTX	0.848722986247544	NA	nested_TE	TIR	321	class_II	843	TE_intergenic
145813	DTX12961Zm00001d00323	605	B73	DTX12961	shared	DTX	0.795476695079127	NA	nested_TE	TIR	604	class_II	843	TE_intergenic
145814	DTX12961Zm00001d00324	329	B73	DTX12961	shared	DTX	0.698818897637795	NA	nested_TE	TIR	328	class_II	843	TE_5.10kb_downstream
145815	DTX12961Zm00001d00327	844	B73	DTX12961	variable	DTX	0.282051282051282	NA	nested_TE	TIR	843	class_II	843	TE_1.5kb_downstream
145816	DTX12961Zm00001d00329	234	B73	DTX12961	shared	DTX	1	NA	nested_TE	TIR	233	class_II	843	TE_intergenic
145817	DTX12961Zm00001d00331	226	B73	DTX12961	shared	DTX	0.998031496062992	NA	non_nested_TE	TIR	225	class_II	843	TE_intergenic
145818	DTX12961Zm00001d00333	226	B73	DTX12961	shared	DTX	0.992141453831041	NA	non_nested_TE	TIR	225	class_II	843	TE_intergenic
145819	DTX12961Zm00001d00335	224	B73	DTX12961	variable	DTX	0.74235807860262	NA	nested_TE	TIR	223	class_II	843	TE_intergenic
145820	DTX12961Zm00001d00338	225	B73	DTX12961	shared	DTX	0.891518737672584	NA	nested_TE	TIR	224	class_II	843	TE_intergenic
145821	DTX12961Zm00001d00339	569	B73	DTX12961	shared	DTX	0.897637795275591	NA	non_nested_TE	TIR	568	class_II	843	TE_10.5kb_upstream
145822	DTX12961Zm00001d00341	225	B73	DTX12961	variable	DTX	0.288801571709234	NA	non_nested_TE	TIR	224	class_II	843	TE_intergenic
145823	DTX12961Zm00001d00342	592	B73	DTX12961	variable	DTX	0.572938689217759	NA	nested_TE	TIR	591	class_II	843	TE_intergenic
145824	DTX12961Zm00001d00343	224	B73	DTX12961	shared	DTX	0.739562624254473	NA	non_nested_TE	TIR	223	class_II	843	TE_intergenic
145825	DTX12961Zm00001d00344	330	B73	DTX12961	shared	DTX	1	NA	nested_TE	TIR	329	class_II	843	TE_10.5kb_upstream
145826	DTX12961Zm00001d00348	327	B73	DTX12961	shared	DTX	0.886454183266932	NA	nested_TE	TIR	326	class_II	843	TE_intergenic
145827	DTX12961Zm00001d00349	370	B73	DTX12961	shared	DTX	0.552062868369352	NA	non_nested_TE	TIR	369	class_II	843	TE_intergenic
145828	DTX12961Zm00001d00350	225	B73	DTX12961	variable	DTX	0.666666666666667	NA	nested_TE	TIR	224	class_II	843	TE_intergenic
145829	DTX12961Zm00001d00351	756	B73	DTX12961	variable	DTX	0.284023668639053	NA	nested_TE	TIR	755	class_II	843	TE_intergenic
145830	DTX12961Zm00001d00352	370	B73	DTX12961	variable	DTX	0.124015748031496	NA	non_nested_TE	TIR	369	class_II	843	TE_intergenic
145831	DTX12961Zm00001d00353	361	B73	DTX12961	shared	DTX	0.375984251968504	NA	nested_TE	TIR	360	class_II	843	TE_intergenic
145832	DTX12961Zm00001d00354	582	B73	DTX12961	shared	DTX	0.821285140562249	NA	non_nested_TE	TIR	581	class_II	843	TE_intergenic
145833	DTX12961Zm00001d00355	328	B73	DTX12961	shared	DTX	0.456611570247934	NA	nested_TE	TIR	327	class_II	843	TE_intergenic
145834	DTX12961Zm00001d00356	225	B73	DTX12961	variable	DTX	0.880157170923379	NA	non_nested_TE	TIR	224	class_II	843	TE_5.10kb_downstream
145835	DTX12961Zm00001d00357	326	B73	DTX12961	variable	DTX	0.516699410609037	NA	nested_TE	TIR	325	class_II	843	TE_intergenic
145836	DTX12961Zm00001d00358	281	B73	DTX12961	shared	DTX	0.639583333333333	NA	nested_TE	TIR	280	class_II	843	TE_intergenic
145837	DTX12961Zm00001d00359	235	B73	DTX12961	variable	DTX	0.647637795275591	NA	nested_TE	TIR	234	class_II	843	TE_1.5kb_downstream
145838	DTX12961Zm00001d00360	221	B73	DTX12961	shared	DTX	0.303149606299213	NA	nested_TE	TIR	220	class_II	843	TE_intergenic
145839	DTX12961Zm00001d00362	321	B73	DTX12961	shared	DTX	0.645669291338583	NA	nested_TE	TIR	320	class_II	843	TE_intergenic
145840	DTX12961Zm00001d00363	773	B73	DTX12961	variable	DTX	0.63905325443787	NA	nested_TE	TIR	772	class_II	843	TE_intergenic
145841	DTX12961Zm00001d00364	428	B73	DTX12961	variable	DTX	0.332023575638507	NA	nested_TE	TIR	427	class_II	843	TE_intergenic
145842	DTX12961Zm00001d00365	351	B73	DTX12961	variable	DTX	0.452755905511811	NA	nested_TE	TIR	350	class_II	843	TE_intergenic
145843	DTX12961Zm00001d00370	411	B73	DTX12961	shared	DTX	0.988188976377953	NA	non_nested_TE	TIR	410	class_II	843	TE_intergenic
145844	DTX12961Zm00001d00372	328	B73	DTX12961	shared	DTX	0.507157464212679	NA	non_nested_TE	TIR	327	class_II	843	TE_intergenic
145845	DTX12961Zm00001d00373	157	B73	DTX12961	variable	DTX	0.578842315369261	NA	nested_TE	TIR	156	class_II	843	TE_intergenic
145846	DTX12961Zm00001d00374	450	B73	DTX12961	variable	DTX	0.668633881472085	NA	nested_TE	TIR	449	class_II	843	TE_intergenic
145847	DTX12961Zm00001d00375	158	B73	DTX12961	variable	DTX	0.426326129666012	NA	non_nested_TE	TIR	157	class_II	843	TE_intergenic
145848	DTX12961Zm00001d00377	671	B73	DTX12961	shared	DTX	0.630434782608696	NA	nested_TE	TIR	670	class_II	843	TE_intergenic
145849	DTX12961Zm00001d00378	516	B73	DTX12961	variable	DTX	0.546168958742633	NA	nested_TE	TIR	515	class_II	843	TE_intergenic
145850	DTX12961Zm00001d00379	298	B73	DTX12961	variable	DTX	0.287968441814596	NA	nested_TE	TIR	297	class_II	843	TE_intergenic
145851	DTX12961Zm00001d00381	330	B73	DTX12961	variable	DTX	0.688259109311741	NA	non_nested_TE	TIR	329	class_II	843	TE_intergenic
145852	DTX12961Zm00001d00383	335	B73	DTX12961	shared	DTX	0.994106090373281	NA	nested_TE	TIR	334	class_II	843	TE_intergenic
145853	DTX12961Zm00001d00385	596	B73	DTX12961	shared	DTX	0.94876648185249	NA	non_nested_TE	TIR	595	class_II	843	TE_intergenic
145854	DTX12961Zm00001d00386	325	B73	DTX12961	variable	DTX	0.281065088757396	NA	nested_TE	TIR	324	class_II	843	TE_intergenic
145855	DTX12961Zm00001d00387	159	B73	DTX12961	variable	DTX	0.470833333333333	NA	nested_TE	TIR	158	class_II	843	TE_intergenic
145856	DTX12961Zm00001d00388	334	B73	DTX12961	variable	DTX	0.198818897637795	NA	nested_TE	TIR	333	class_II	843	TE_10.5kb_upstream
145857	DTX12961Zm00001d00389	153	B73	DTX12961	variable	DTX	0.708661417322835	NA	nested_TE	TIR	152	class_II	843	TE_intergenic
145858	DTX12961Zm00001d00391	371	B73	DTX12961	variable	DTX	0.388560157790927	NA	non_nested_TE	TIR	370	class_II	843	TE_intergenic
145859	DTX12961Zm00001d00393	400	B73	DTX12961	shared	DTX	0.773218142548596	NA	nested_TE	TIR	399	class_II	843	TE_intergenic
145860	DTX12961Zm00001d00396	1076	B73	DTX12961	variable	DTX	0.446850393700787	NA	nested_TE	TIR	8584	class_II	843	TE_intergenic
145861	DTX12961Zm00001d00397	8773	B73	DTX12961	shared	DTX	0.332631578947368	NA	non_nested_TE	TIR	8772	class_II	843	TE_encompassing_gene
145862	DTX12961Zm00001d00398	7619	B73	DTX12961	variable	DTX	0.449101796407186	NA	nested_TE	TIR	8384	class_II	843	TE_1.5kb_downstream
145863	DTX12961Zm00001d00400	6576	B73	DTX12961	shared	DTX	0.987730061349693	NA	nested_TE	TIR	8182	class_II	843	TE_intergenic
145864	DTX12961Zm00001d00402	8021	B73	DTX12961	variable	DTX	0.213438735177866	NA	nested_TE	TIR	8020	class_II	843	TE_intergenic
145865	DTX12961Zm00001d00413	7668	B73	DTX12961	shared	DTX	0.489021956087824	NA	nested_TE	TIR	7667	class_II	843	TE_intergenic
145866	DTX12961Zm00001d00416	7523	B73	DTX12961	shared	DTX	0.585663160392281	NA	nested_TE	TIR	7678	class_II	843	TE_intergenic
145867	DTX12961Zm00001d00418	7687	B73	DTX12961	shared	DTX	0.81496062992126	NA	nested_TE	TIR	7686	class_II	843	TE_intergenic
145868	DTX12961Zm00001d00422	7833	B73	DTX12961	variable	DTX	0.714566929133858	NA	nested_TE	TIR	7832	class_II	843	TE_intergenic
145869	DTX12961Zm00001d00423	6123	B73	DTX12961	variable	DTX	0.583497053045187	NA	nested_TE	TIR	7573	class_II	843	TE_intergenic
145870	DTX12961Zm00001d00424	695	B73	DTX12961	variable	DTX	0.609126984126984	NA	nested_TE	TIR	7656	class_II	843	TE_intergenic
145871	DTX12961Zm00001d00428	7622	B73	DTX12961	variable	DTX	0.386587771203156	NA	nested_TE	TIR	7621	class_II	843	TE_intergenic
145872	DTX12961Zm00001d00429	7660	B73	DTX12961	variable	DTX	0.448347107438017	NA	nested_TE	TIR	7659	class_II	843	TE_intergenic
145873	DTX12961Zm00001d00430	6169	B73	DTX12961	variable	DTX	0.1237721021611	NA	nested_TE	TIR	7619	class_II	843	TE_intergenic
145874	DTX12961Zm00001d00431	7616	B73	DTX12961	variable	DTX	0.694779116465863	NA	nested_TE	TIR	7615	class_II	843	TE_intergenic
145875	DTX12961Zm00001d00432	7456	B73	DTX12961	variable	DTX	0.737945492662474	NA	nested_TE	TIR	7615	class_II	843	TE_intergenic
145876	DTX12961Zm00001d00433	7081	B73	DTX12961	variable	DTX	0.246062992125984	NA	nested_TE	TIR	7666	class_II	843	TE_intergenic
145877	DTX12961Zm00001d00435	7604	B73	DTX12961	variable	DTX	0.642424242424242	NA	nested_TE	TIR	7603	class_II	843	TE_intergenic
145878	DTX12961Zm00001d00436	7604	B73	DTX12961	variable	DTX	0.264299802761341	NA	nested_TE	TIR	7603	class_II	843	TE_intergenic
145879	DTX12961Zm00001d00438	7505	B73	DTX12961	variable	DTX	0.481262327416174	NA	nested_TE	TIR	7660	class_II	843	TE_intergenic
145880	DTX12961Zm00001d00439	7601	B73	DTX12961	shared	DTX	0.747150072150072	NA	nested_TE	TIR	7600	class_II	843	TE_intergenic
145881	DTX12961Zm00001d00442	7443	B73	DTX12961	shared	DTX	0.739583333333333	NA	nested_TE	TIR	7597	class_II	843	TE_intergenic
145882	DTX12961Zm00001d00443	7638	B73	DTX12961	shared	DTX	0.779960707269155	NA	nested_TE	TIR	7637	class_II	843	TE_intergenic
145883	DTX12961Zm00001d00444	7592	B73	DTX12961	shared	DTX	0.941414141414141	NA	nested_TE	TIR	7591	class_II	843	TE_5.10kb_downstream
145884	DTX12961Zm00001d00447	6963	B73	DTX12961	shared	DTX	0.934141327213617	NA	nested_TE	TIR	7587	class_II	843	TE_intergenic
145885	DTX12961Zm00001d00448	7747	B73	DTX12961	shared	DTX	1	NA	nested_TE	TIR	7746	class_II	843	TE_intergenic
145886	DTX12961Zm00001d00449	7585	B73	DTX12961	variable	DTX	0.713995943204868	NA	nested_TE	TIR	7584	class_II	843	TE_intergenic
145887	DTX12961Zm00001d00451	7581	B73	DTX12961	variable	DTX	0.265182186234818	NA	nested_TE	TIR	7580	class_II	843	TE_intergenic
145888	DTX12961Zm00001d00453	7739	B73	DTX12961	variable	DTX	0.158415841584158	NA	nested_TE	TIR	7738	class_II	843	TE_intergenic
145889	DTX12961Zm00001d00455	7577	B73	DTX12961	variable	DTX	0.312368972746331	NA	nested_TE	TIR	7732	class_II	843	TE_intergenic
145890	DTX12961Zm00001d00457	6254	B73	DTX12961	variable	DTX	0.55992141453831	NA	nested_TE	TIR	7702	class_II	843	TE_intergenic
145891	DTX12961Zm00001d00458	6117	B73	DTX12961	variable	DTX	0.408644400785855	NA	nested_TE	TIR	7567	class_II	843	TE_intergenic
145892	DTX12961Zm00001d00460	7731	B73	DTX12961	shared	DTX	0.266798418972332	NA	nested_TE	TIR	7730	class_II	843	TE_intergenic
145893	DTX12961Zm00001d00461	7565	B73	DTX12961	shared	DTX	0.983935742971888	NA	nested_TE	TIR	7564	class_II	843	TE_intergenic
145894	DTX12961Zm00001d00464	7699	B73	DTX12961	shared	DTX	0.795677799607073	NA	nested_TE	TIR	7698	class_II	843	TE_intergenic
145895	DTX12961Zm00001d00465	7700	B73	DTX12961	shared	DTX	0.99604743083004	NA	nested_TE	TIR	7699	class_II	843	TE_intergenic
145896	DTX12961Zm00001d00467	7556	B73	DTX12961	shared	DTX	0.909456740442656	NA	nested_TE	TIR	7555	class_II	843	TE_intergenic
145897	DTX12961Zm00001d00469	6792	B73	DTX12961	variable	DTX	0.26	NA	nested_TE	TIR	7554	class_II	843	TE_intergenic
145898	DTX12961Zm00001d00470	7555	B73	DTX12961	variable	DTX	0.521739130434783	NA	nested_TE	TIR	7554	class_II	843	TE_intergenic
145899	DTX12961Zm00001d00472	7553	B73	DTX12961	variable	DTX	0.666011787819253	NA	nested_TE	TIR	7552	class_II	843	TE_intergenic
145900	DTX12961Zm00001d00473	7390	B73	DTX12961	variable	DTX	0.353634577603143	NA	nested_TE	TIR	7548	class_II	843	TE_intergenic
145901	DTX12961Zm00001d00474	7408	B73	DTX12961	variable	DTX	0.705533596837945	NA	nested_TE	TIR	7547	class_II	843	TE_intergenic
145902	DTX12961Zm00001d00475	6931	B73	DTX12961	shared	DTX	0.981335952848723	NA	non_nested_TE	TIR	7547	class_II	843	TE_intergenic
145903	DTX12961Zm00001d00476	7288	B73	DTX12961	variable	DTX	0.555327868852459	NA	nested_TE	TIR	7443	class_II	843	TE_intergenic
145904	DTX12961Zm00001d00479	3508	B73	DTX12961	variable	DTX	0.63905325443787	NA	nested_TE	TIR	7540	class_II	843	TE_intergenic
145905	DTX12961Zm00001d00480	7538	B73	DTX12961	shared	DTX	0.992094861660079	NA	nested_TE	TIR	7537	class_II	843	TE_intergenic
145906	DTX12961Zm00001d00481	7742	B73	DTX12961	variable	DTX	0.850687622789784	NA	nested_TE	TIR	7741	class_II	843	TE_intergenic
145907	DTX12961Zm00001d00482	7293	B73	DTX12961	shared	DTX	0.971377006494063	NA	nested_TE	TIR	7533	class_II	843	TE_intergenic
145908	DTX12961Zm00001d00483	7529	B73	DTX12961	variable	DTX	0.732283464566929	NA	nested_TE	TIR	7528	class_II	843	TE_intergenic
145909	DTX12961Zm00001d00484	7439	B73	DTX12961	shared	DTX	0.94578313253012	NA	nested_TE	TIR	7526	class_II	843	TE_intergenic
145910	DTX12961Zm00001d00485	6235	B73	DTX12961	shared	DTX	1	NA	nested_TE	TIR	7684	class_II	843	TE_10.5kb_upstream
145911	DTX12961Zm00001d00486	7663	B73	DTX12961	variable	DTX	0.208251473477407	NA	nested_TE	TIR	7662	class_II	843	TE_intergenic
145912	DTX12961Zm00001d00488	7510	B73	DTX12961	shared	DTX	0.977777777777778	NA	nested_TE	TIR	7509	class_II	843	TE_intergenic
145913	DTX12961Zm00001d00489	7546	B73	DTX12961	variable	DTX	0.530571992110454	NA	nested_TE	TIR	7545	class_II	843	TE_intergenic
145914	DTX12961Zm00001d00491	7294	B73	DTX12961	variable	DTX	0.214990138067061	NA	nested_TE	TIR	7449	class_II	843	TE_intergenic
145915	DTX12961Zm00001d00492	7374	B73	DTX12961	shared	DTX	0.848722986247544	NA	nested_TE	TIR	7373	class_II	843	TE_intergenic
145916	DTX12961Zm00001d00493	7329	B73	DTX12961	shared	DTX	0.992125984251969	NA	nested_TE	TIR	7328	class_II	843	TE_intergenic
145917	DTX12961Zm00001d00494	7320	B73	DTX12961	variable	DTX	0.236220472440945	NA	nested_TE	TIR	7319	class_II	843	TE_5.10kb_downstream
145918	DTX12961Zm00001d00495	7299	B73	DTX12961	variable	DTX	0.185185185185185	NA	nested_TE	TIR	7298	class_II	843	TE_intergenic
145919	DTX12961Zm00001d00499	6401	B73	DTX12961	shared	DTX	1	NA	nested_TE	TIR	6556	class_II	843	TE_intergenic
145920	DTX12961Zm00001d00502	6049	B73	DTX12961	variable	DTX	0.308447937131631	NA	nested_TE	TIR	6494	class_II	843	TE_10.5kb_upstream
145921	DTX12961Zm00001d00503	6324	B73	DTX12961	shared	DTX	0.609037328094303	NA	nested_TE	TIR	6479	class_II	843	TE_intergenic
145922	DTX12961Zm00001d00516	3557	B73	DTX12961	variable	DTX	0.661386138613861	NA	nested_TE	TIR	3556	class_II	843	TE_intergenic
145923	DTX12961Zm00001d00524	2717	B73	DTX12961	shared	DTX	0.797101449275362	NA	nested_TE	TIR	2716	class_II	843	TE_intergenic
145924	DTX12961Zm00001d00526	2475	B73	DTX12961	variable	DTX	0.37721021611002	NA	non_nested_TE	TIR	2474	class_II	843	TE_intergenic
145925	DTX12961Zm00001d00532	1691	B73	DTX12961	shared	DTX	0.693069306930693	NA	nested_TE	TIR	1690	class_II	843	TE_intergenic
145926	DTX12961Zm00001d00535	1203	B73	DTX12961	variable	DTX	0.363817097415507	NA	nested_TE	TIR	1202	class_II	843	TE_intergenic
145927	DTX12961Zm00001d00536	1251	B73	DTX12961	shared	DTX	0.332677165354331	NA	non_nested_TE	TIR	1250	class_II	843	TE_intergenic
145928	DTX12961Zm00001d00541	889	B73	DTX12961	variable	DTX	0.568897637795276	NA	non_nested_TE	TIR	888	class_II	843	TE_intergenic
145929	DTX12961Zm00001d00542	1034	B73	DTX12961	variable	DTX	0.428290766208251	NA	non_nested_TE	TIR	1033	class_II	843	TE_intergenic
145930	DTX12961Zm00001d00543	638	B73	DTX12961	variable	DTX	0.483300589390963	NA	nested_TE	TIR	637	class_II	843	TE_intergenic
145931	DTX12961Zm00001d00544	697	B73	DTX12961	variable	DTX	0.298624754420432	NA	non_nested_TE	TIR	696	class_II	843	TE_intergenic
145932	DTX12961Zm00001d00546	658	B73	DTX12961	shared	DTX	0.872427983539095	NA	nested_TE	TIR	657	class_II	843	TE_intergenic
145933	DTX12961Zm00001d00549	412	B73	DTX12961	shared	DTX	0.630648330058939	NA	nested_TE	TIR	411	class_II	843	TE_10.5kb_upstream
145934	DTX12961Zm00001d00551	636	B73	DTX12961	variable	DTX	0.0648330058939096	NA	non_nested_TE	TIR	635	class_II	843	TE_intergenic
145935	DTX12961Zm00001d00552	864	B73	DTX12961	variable	DTX	0.716942148760331	NA	non_nested_TE	TIR	863	class_II	843	TE_5.1kb_upstream
145936	DTX12961Zm00001d00554	709	B73	DTX12961	variable	DTX	0.133595284872299	NA	non_nested_TE	TIR	708	class_II	843	TE_intergenic
145937	DTX12961Zm00001d00555	760	B73	DTX12961	shared	DTX	0.666666666666667	NA	nested_TE	TIR	759	class_II	843	TE_intergenic
145938	DTX12961Zm00001d00556	809	B73	DTX12961	variable	DTX	0.716535433070866	NA	nested_TE	TIR	808	class_II	843	TE_1.5kb_downstream
145939	DTX12961Zm00001d00558	516	B73	DTX12961	variable	DTX	0.718503937007874	NA	nested_TE	TIR	515	class_II	843	TE_intergenic
145940	DTX12961Zm00001d00564	425	B73	DTX12961	variable	DTX	0.504911591355599	NA	non_nested_TE	TIR	424	class_II	843	TE_intergenic
145941	DTX12961Zm00001d00565	832	B73	DTX12961	variable	DTX	0.514734774066798	NA	nested_TE	TIR	831	class_II	843	TE_intergenic
145942	DTX12961Zm00001d00567	376	B73	DTX12961	variable	DTX	0.428290766208251	NA	nested_TE	TIR	375	class_II	843	TE_intergenic
145943	DTX12961Zm00001d00571	530	B73	DTX12961	variable	DTX	0.411417322834646	NA	non_nested_TE	TIR	529	class_II	843	TE_intergenic
145944	DTX12961Zm00001d00572	634	B73	DTX12961	variable	DTX	0.569169960474308	NA	nested_TE	TIR	633	class_II	843	TE_intergenic
145945	DTX12961Zm00001d00573	565	B73	DTX12961	shared	DTX	0.521611001964637	NA	non_nested_TE	TIR	564	class_II	843	TE_intergenic
145946	DTX12961Zm00001d00574	802	B73	DTX12961	shared	DTX	0.560636182902585	NA	nested_TE	TIR	801	class_II	843	TE_1kb_downstream
145947	DTX12961Zm00001d00575	503	B73	DTX12961	variable	DTX	0.513779527559055	NA	nested_TE	TIR	502	class_II	843	TE_10.5kb_upstream
145948	DTX12961Zm00001d00576	453	B73	DTX12961	shared	DTX	0.434511434511435	NA	nested_TE	TIR	452	class_II	843	TE_intergenic
145949	DTX12961Zm00001d00577	593	B73	DTX12961	shared	DTX	0.756756756756757	NA	nested_TE	TIR	592	class_II	843	TE_5.10kb_downstream
145950	DTX12961Zm00001d00580	370	B73	DTX12961	shared	DTX	0.980314960629921	NA	nested_TE	TIR	369	class_II	843	TE_intergenic
145951	DTX12961Zm00001d00581	869	B73	DTX12961	variable	DTX	0.366863905325444	NA	nested_TE	TIR	868	class_II	843	TE_intergenic
145952	DTX12961Zm00001d00584	410	B73	DTX12961	variable	DTX	0.717213114754098	NA	non_nested_TE	TIR	409	class_II	843	intron
145953	DTX12961Zm00001d00585	621	B73	DTX12961	shared	DTX	1	NA	nested_TE	TIR	620	class_II	843	TE_intergenic
145954	DTX12961Zm00001d00586	372	B73	DTX12961	shared	DTX	0.844793713163065	NA	nested_TE	TIR	371	class_II	843	TE_intergenic
145955	DTX12961Zm00001d00587	372	B73	DTX12961	shared	DTX	0.539525691699605	NA	nested_TE	TIR	371	class_II	843	TE_intergenic
145956	DTX12961Zm00001d00588	753	B73	DTX12961	variable	DTX	0.277227722772277	NA	non_nested_TE	TIR	752	class_II	843	TE_intergenic
145957	DTX12961Zm00001d00589	863	B73	DTX12961	variable	DTX	0.681514476614699	NA	nested_TE	TIR	862	class_II	843	TE_intergenic
145958	DTX12961Zm00001d00590	523	B73	DTX12961	variable	DTX	1	NA	nested_TE	TIR	522	class_II	843	TE_intergenic
145959	DTX12961Zm00001d00592	783	B73	DTX12961	variable	DTX	0.668574690471035	NA	nested_TE	TIR	782	class_II	843	TE_intergenic
145960	DTX12961Zm00001d00594	451	B73	DTX12961	variable	DTX	0.640873015873016	NA	nested_TE	TIR	450	class_II	843	TE_intergenic
145961	DTX12961Zm00001d00595	656	B73	DTX12961	shared	DTX	0.694610778443114	NA	non_nested_TE	TIR	655	class_II	843	TE_intergenic
145962	DTX12961Zm00001d00596	756	B73	DTX12961	variable	DTX	0.627333972742601	NA	nested_TE	TIR	755	class_II	843	TE_intergenic
145963	DTX12961Zm00001d00598	371	B73	DTX12961	variable	DTX	0.774066797642436	NA	nested_TE	TIR	370	class_II	843	TE_intergenic
145964	DTX12961Zm00001d00600	611	B73	DTX12961	shared	DTX	0.909871244635193	NA	non_nested_TE	TIR	610	class_II	843	TE_intergenic
145965	DTX12961Zm00001d00601	692	B73	DTX12961	variable	DTX	0.783889980353635	NA	non_nested_TE	TIR	691	class_II	843	TE_10.5kb_upstream
145966	DTX12961Zm00001d00603	652	B73	DTX12961	shared	DTX	0.843058350100604	NA	nested_TE	TIR	651	class_II	843	TE_intergenic
145967	DTX12961Zm00001d00607	452	B73	DTX12961	variable	DTX	0.234251968503937	NA	nested_TE	TIR	451	class_II	843	TE_intergenic
145968	DTX12961Zm00001d00610	423	B73	DTX12961	variable	DTX	0.394891944990177	NA	non_nested_TE	TIR	422	class_II	843	TE_intergenic
145969	DTX12961Zm00001d00615	805	B73	DTX12961	variable	DTX	0.149312377210216	NA	nested_TE	TIR	804	class_II	843	TE_intergenic
145970	DTX12961Zm00001d00616	508	B73	DTX12961	variable	DTX	0.707509881422925	NA	nested_TE	TIR	507	class_II	843	TE_intergenic
145971	DTX12961Zm00001d00617	452	B73	DTX12961	variable	DTX	0.211812627291242	NA	nested_TE	TIR	451	class_II	843	TE_intergenic
145972	DTX12961Zm00001d00618	820	B73	DTX12961	variable	DTX	0.587426326129666	NA	nested_TE	TIR	819	class_II	843	TE_intergenic
145973	DTX12961Zm00001d00620	758	B73	DTX12961	shared	DTX	0.815109343936382	NA	nested_TE	TIR	757	class_II	843	TE_intergenic
145974	DTX12961Zm00001d00624	780	B73	DTX12961	variable	DTX	0.369351669941061	NA	nested_TE	TIR	779	class_II	843	TE_intergenic
145975	DTX12961Zm00001d00626	448	B73	DTX12961	variable	DTX	0.600393700787402	NA	nested_TE	TIR	447	class_II	843	TE_intergenic
145976	DTX12961Zm00001d00627	454	B73	DTX12961	shared	DTX	0.998033429760376	NA	nested_TE	TIR	453	class_II	843	TE_intergenic
145977	DTX12961Zm00001d00628	585	B73	DTX12961	shared	DTX	1	NA	non_nested_TE	TIR	584	class_II	843	TE_intergenic
145978	DTX12961Zm00001d00629	598	B73	DTX12961	variable	DTX	0.315581854043393	NA	non_nested_TE	TIR	597	class_II	843	TE_intergenic
145979	DTX12961Zm00001d00630	780	B73	DTX12961	variable	DTX	0.329365079365079	NA	nested_TE	TIR	779	class_II	843	TE_5.10kb_downstream
145980	DTX12961Zm00001d00631	450	B73	DTX12961	variable	DTX	0.767857142857143	NA	nested_TE	TIR	449	class_II	843	TE_intergenic
145981	DTX12961Zm00001d00632	452	B73	DTX12961	variable	DTX	0.280943025540275	NA	nested_TE	TIR	451	class_II	843	TE_intergenic
145982	DTX12961Zm00001d00633	450	B73	DTX12961	variable	DTX	0.466535433070866	NA	nested_TE	TIR	449	class_II	843	TE_intergenic
145983	DTX12961Zm00001d00636	667	B73	DTX12961	variable	DTX	0.577909270216962	NA	non_nested_TE	TIR	666	class_II	843	TE_intergenic
145984	DTX12961Zm00001d00637	780	B73	DTX12961	variable	DTX	0.515748031496063	NA	nested_TE	TIR	779	class_II	843	intron
145985	DTX12961Zm00001d00640	797	B73	DTX12961	shared	DTX	0.862068965517241	NA	nested_TE	TIR	796	class_II	843	TE_5.1kb_upstream
145986	DTX12961Zm00001d00643	428	B73	DTX12961	shared	DTX	0.881104391590226	NA	nested_TE	TIR	427	class_II	843	TE_intergenic
145987	DTX12961Zm00001d00644	359	B73	DTX12961	variable	DTX	0.364173228346457	NA	nested_TE	TIR	358	class_II	843	TE_intergenic
145988	DTX12961Zm00001d00645	778	B73	DTX12961	variable	DTX	0.261296660117878	NA	nested_TE	TIR	777	class_II	843	TE_intergenic
145989	DTX12961Zm00001d00646	451	B73	DTX12961	variable	DTX	0.816779710521192	NA	nested_TE	TIR	450	class_II	843	TE_intergenic
145990	DTX12961Zm00001d00647	779	B73	DTX12961	variable	DTX	0.354838709677419	NA	nested_TE	TIR	778	class_II	843	TE_10.5kb_upstream
145991	DTX12961Zm00001d00651	604	B73	DTX12961	variable	DTX	0.541338582677165	NA	nested_TE	TIR	603	class_II	843	TE_intergenic
145992	DTX12961Zm00001d00652	428	B73	DTX12961	variable	DTX	0.66798418972332	NA	nested_TE	TIR	726	class_II	843	TE_intergenic
145993	DTX12961Zm00001d00654	778	B73	DTX12961	variable	DTX	0.12992125984252	NA	nested_TE	TIR	777	class_II	843	TE_intergenic
145994	DTX12961Zm00001d00661	779	B73	DTX12961	variable	DTX	0.318271119842829	NA	nested_TE	TIR	778	class_II	843	TE_intergenic
145995	DTX12961Zm00001d00662	452	B73	DTX12961	variable	DTX	0.163385826771654	NA	nested_TE	TIR	451	class_II	843	TE_5.1kb_upstream
145996	DTX12961Zm00001d00666	567	B73	DTX12961	variable	DTX	0.585798816568047	NA	non_nested_TE	TIR	566	class_II	843	TE_intergenic
145997	DTX12961Zm00001d00667	451	B73	DTX12961	shared	DTX	0.884086444007859	NA	nested_TE	TIR	450	class_II	843	TE_intergenic
145998	DTX12961Zm00001d00669	778	B73	DTX12961	variable	DTX	0.254437869822485	NA	nested_TE	TIR	777	class_II	843	TE_intergenic
145999	DTX12961Zm00001d00671	419	B73	DTX12961	variable	DTX	0.606299212598425	NA	nested_TE	TIR	418	class_II	843	TE_intergenic
146000	DTX12961Zm00001d00672	558	B73	DTX12961	shared	DTX	0.696553370917393	NA	non_nested_TE	TIR	557	class_II	843	TE_1.5kb_downstream
146001	DTX12961Zm00001d00673	451	B73	DTX12961	variable	DTX	0.899082568807339	NA	nested_TE	TIR	450	class_II	843	TE_intergenic
146002	DTX12961Zm00001d00676	427	B73	DTX12961	shared	DTX	0.88165245401637	NA	nested_TE	TIR	426	class_II	843	TE_5.1kb_upstream
146003	DTX12961Zm00001d00679	451	B73	DTX12961	variable	DTX	0.421978021978022	NA	nested_TE	TIR	450	class_II	843	TE_intergenic
146004	DTX12961Zm00001d00680	792	B73	DTX12961	variable	DTX	0.748414376321353	NA	nested_TE	TIR	791	class_II	843	TE_intergenic
146005	DTX12961Zm00001d00681	723	B73	DTX12961	variable	DTX	0.255402750491159	NA	non_nested_TE	TIR	722	class_II	843	TE_intergenic
146006	DTX12961Zm00001d00685	452	B73	DTX12961	variable	DTX	0.323412698412698	NA	nested_TE	TIR	451	class_II	843	TE_intergenic
146007	DTX12961Zm00001d00688	920	B73	DTX12961	shared	DTX	0.856299212598425	NA	nested_TE	TIR	919	class_II	843	TE_intergenic
146008	DTX12961Zm00001d00689	353	B73	DTX12961	shared	DTX	0.924302788844621	NA	nested_TE	TIR	352	class_II	843	TE_intergenic
146009	DTX12961Zm00001d00690	741	B73	DTX12961	variable	DTX	0.393145161290323	NA	nested_TE	TIR	740	class_II	843	TE_intergenic
146010	DTX12961Zm00001d00691	810	B73	DTX12961	variable	DTX	0.149901380670611	NA	non_nested_TE	TIR	809	class_II	843	TE_intergenic
146011	DTX12961Zm00001d00692	545	B73	DTX12961	shared	DTX	0.650294695481336	NA	nested_TE	TIR	544	class_II	843	TE_intergenic
146012	DTX12961Zm00001d00693	448	B73	DTX12961	variable	DTX	0.265225933202358	NA	nested_TE	TIR	447	class_II	843	TE_10.5kb_upstream
146013	DTX12961Zm00001d00694	722	B73	DTX12961	shared	DTX	0.541501976284585	NA	nested_TE	TIR	721	class_II	843	TE_intergenic
146014	DTX12961Zm00001d00695	772	B73	DTX12961	shared	DTX	0.256410256410256	NA	nested_TE	TIR	771	class_II	843	TE_intergenic
146015	DTX12961Zm00001d00697	826	B73	DTX12961	shared	DTX	0.920335429769392	NA	nested_TE	TIR	825	class_II	843	TE_intergenic
146016	DTX12961Zm00001d00699	719	B73	DTX12961	shared	DTX	0.990176817288802	NA	nested_TE	TIR	718	class_II	843	TE_intergenic
146017	DTX12961Zm00001d00702	820	B73	DTX12961	variable	DTX	0.489194499017682	NA	nested_TE	TIR	819	class_II	843	TE_10.5kb_upstream
146018	DTX12961Zm00001d00703	617	B73	DTX12961	variable	DTX	0.597249508840864	NA	non_nested_TE	TIR	616	class_II	843	TE_intergenic
146019	DTX12961Zm00001d00706	809	B73	DTX12961	shared	DTX	1	NA	non_nested_TE	TIR	808	class_II	843	TE_intergenic
146020	DTX12961Zm00001d00707	483	B73	DTX12961	shared	DTX	0.94488188976378	NA	nested_TE	TIR	482	class_II	843	TE_intergenic
146021	DTX12961Zm00001d00708	752	B73	DTX12961	variable	DTX	0.343811394891945	NA	nested_TE	TIR	751	class_II	843	TE_intergenic
146022	DTX12961Zm00001d00709	684	B73	DTX12961	variable	DTX	0.557956777996071	NA	nested_TE	TIR	683	class_II	843	TE_intergenic
146023	DTX12961Zm00001d00710	514	B73	DTX12961	variable	DTX	0.541338582677165	NA	nested_TE	TIR	513	class_II	843	TE_intergenic
146024	DTX12961Zm00001d00711	445	B73	DTX12961	variable	DTX	0.19056974459725	NA	nested_TE	TIR	444	class_II	843	TE_intergenic
146025	DTX12961Zm00001d00712	483	B73	DTX12961	shared	DTX	0.938976141484831	NA	nested_TE	TIR	482	class_II	843	TE_intergenic
146026	DTX12961Zm00001d00713	633	B73	DTX12961	variable	DTX	0.437869822485207	NA	non_nested_TE	TIR	632	class_II	843	TE_intergenic
146027	DTX12961Zm00001d00718	674	B73	DTX12961	shared	DTX	0.88376753507014	NA	nested_TE	TIR	673	class_II	843	TE_intergenic
146028	DTX12961Zm00001d00720	375	B73	DTX12961	variable	DTX	0.108481262327416	NA	nested_TE	TIR	374	class_II	843	TE_intergenic
146029	DTX12961Zm00001d00721	328	B73	DTX12961	shared	DTX	0.860236220472441	NA	non_nested_TE	TIR	327	class_II	843	TE_intergenic
146030	DTX12961Zm00001d00727	925	B73	DTX12961	variable	DTX	0.693548387096774	NA	non_nested_TE	TIR	924	class_II	843	TE_intergenic
146031	DTX12961Zm00001d00736	784	B73	DTX12961	variable	DTX	0.200787401574803	NA	nested_TE	TIR	783	class_II	843	TE_intergenic
146032	DTX12961Zm00001d00738	450	B73	DTX12961	variable	DTX	0.755905511811024	NA	nested_TE	TIR	449	class_II	843	TE_intergenic
146033	DTX12961Zm00001d00743	666	B73	DTX12961	shared	DTX	0.927165354330709	NA	non_nested_TE	TIR	665	class_II	843	TE_intergenic
146034	DTX12961Zm00001d00749	782	B73	DTX12961	variable	DTX	0.367063492063492	NA	nested_TE	TIR	781	class_II	843	TE_intergenic
146035	DTX12961Zm00001d00751	324	B73	DTX12961	shared	DTX	1	NA	nested_TE	TIR	323	class_II	843	TE_5.10kb_downstream
146036	DTX12961Zm00001d00752	779	B73	DTX12961	variable	DTX	0.244094488188976	NA	nested_TE	TIR	778	class_II	843	TE_intergenic
146037	DTX12961Zm00001d00754	454	B73	DTX12961	shared	DTX	1	NA	nested_TE	TIR	453	class_II	843	TE_intergenic
146038	DTX12961Zm00001d00757	257	B73	DTX12961	shared	DTX	0.957575757575758	NA	nested_TE	TIR	256	class_II	843	TE_5.1kb_upstream
146039	DTX12961Zm00001d00758	741	B73	DTX12961	variable	DTX	0.523622047244094	NA	nested_TE	TIR	740	class_II	843	TE_1.5kb_downstream
146040	DTX12961Zm00001d00759	354	B73	DTX12961	shared	DTX	0.856275303643725	NA	non_nested_TE	TIR	353	class_II	843	TE_intergenic
146041	DTX12961Zm00001d00760	782	B73	DTX12961	shared	DTX	0.960629921259842	NA	nested_TE	TIR	781	class_II	843	TE_intergenic
146042	DTX12961Zm00001d00761	697	B73	DTX12961	variable	DTX	0.408624229979466	NA	nested_TE	TIR	696	class_II	843	TE_intergenic
146043	DTX12961Zm00001d00762	911	B73	DTX12961	shared	DTX	0.913555992141454	NA	nested_TE	TIR	910	class_II	843	TE_intergenic
146044	DTX12961Zm00001d00764	591	B73	DTX12961	variable	DTX	0.555992141453831	NA	nested_TE	TIR	590	class_II	843	TE_5.1kb_upstream
146045	DTX12961Zm00001d00766	404	B73	DTX12961	shared	DTX	0.94047619047619	NA	nested_TE	TIR	403	class_II	843	TE_intergenic
146046	DTX12961Zm00001d00767	431	B73	DTX12961	variable	DTX	0.331349206349206	NA	nested_TE	TIR	430	class_II	843	TE_intergenic
146047	DTX12961Zm00001d00768	440	B73	DTX12961	shared	DTX	0.99803536345776	NA	non_nested_TE	TIR	439	class_II	843	TE_intergenic
146048	DTX12961Zm00001d00769	369	B73	DTX12961	variable	DTX	0.145956607495069	NA	nested_TE	TIR	368	class_II	843	TE_intergenic
146049	DTX12961Zm00001d00770	441	B73	DTX12961	variable	DTX	0.591355599214145	NA	non_nested_TE	TIR	440	class_II	843	TE_intergenic
146050	DTX12961Zm00001d00772	607	B73	DTX12961	variable	DTX	0.692913385826772	NA	nested_TE	TIR	606	class_II	843	TE_intergenic
146051	DTX12961Zm00001d00774	657	B73	DTX12961	shared	DTX	0.834970530451866	NA	nested_TE	TIR	656	class_II	843	TE_5.10kb_downstream
146052	DTX12961Zm00001d00775	781	B73	DTX12961	shared	DTX	0.708757637474542	NA	nested_TE	TIR	780	class_II	843	TE_5.1kb_upstream
146053	DTX12961Zm00001d00776	575	B73	DTX12961	shared	DTX	0.992094861660079	NA	nested_TE	TIR	574	class_II	843	TE_intergenic
146054	DTX12961Zm00001d00778	755	B73	DTX12961	shared	DTX	0.924686192468619	NA	non_nested_TE	TIR	754	class_II	843	TE_intergenic
146055	DTX12961Zm00001d00779	623	B73	DTX12961	variable	DTX	0.635108481262327	NA	nested_TE	TIR	622	class_II	843	TE_intergenic
146056	DTX12961Zm00001d00780	496	B73	DTX12961	variable	DTX	0.278978388998035	NA	nested_TE	TIR	495	class_II	843	TE_intergenic
146057	DTX12961Zm00001d00781	326	B73	DTX12961	shared	DTX	0.991951710261569	NA	non_nested_TE	TIR	325	class_II	843	TE_10.5kb_upstream
146058	DTX12961Zm00001d00784	452	B73	DTX12961	variable	DTX	0.782022471910112	NA	nested_TE	TIR	451	class_II	843	TE_intergenic
146059	DTX12961Zm00001d00788	451	B73	DTX12961	variable	DTX	0.287968441814596	NA	nested_TE	TIR	450	class_II	843	TE_intergenic
146060	DTX12961Zm00001d00791	236	B73	DTX12961	variable	DTX	0.398821218074656	NA	nested_TE	TIR	235	class_II	843	TE_intergenic
146061	DTX12961Zm00001d00792	322	B73	DTX12961	shared	DTX	0.913555992141454	NA	nested_TE	TIR	321	class_II	843	TE_10.5kb_upstream
146062	DTX12961Zm00001d00793	541	B73	DTX12961	variable	DTX	0.172888015717092	NA	non_nested_TE	TIR	540	class_II	843	TE_intergenic
146063	DTX12961Zm00001d00794	782	B73	DTX12961	variable	DTX	0.357142857142857	NA	nested_TE	TIR	781	class_II	843	TE_intergenic
146064	DTX12961Zm00001d00797	295	B73	DTX12961	shared	DTX	0.93909626719057	NA	nested_TE	TIR	294	class_II	843	TE_intergenic
146065	DTX12961Zm00001d00799	347	B73	DTX12961	variable	DTX	0.177062374245473	NA	nested_TE	TIR	346	class_II	843	TE_1.5kb_downstream
146066	DTX12961Zm00001d00800	429	B73	DTX12961	shared	DTX	0.958742632612967	NA	nested_TE	TIR	428	class_II	843	TE_intergenic
146067	DTX12961Zm00001d00803	451	B73	DTX12961	variable	DTX	0.776031434184676	NA	nested_TE	TIR	450	class_II	843	TE_intergenic
146068	DTX12961Zm00001d00804	565	B73	DTX12961	shared	DTX	1	NA	nested_TE	TIR	564	class_II	843	TE_10.5kb_upstream
146069	DTX12961Zm00001d00805	642	B73	DTX12961	variable	DTX	0.16370808678501	NA	nested_TE	TIR	641	class_II	843	TE_10.5kb_upstream
146070	DTX12961Zm00001d00806	649	B73	DTX12961	shared	DTX	0.437100213219616	NA	nested_TE	TIR	648	class_II	843	TE_intergenic
146071	DTX12961Zm00001d00809	451	B73	DTX12961	variable	DTX	0.811023622047244	NA	nested_TE	TIR	450	class_II	843	TE_1.5kb_downstream
146072	DTX12961Zm00001d00810	509	B73	DTX12961	variable	DTX	0.824	NA	nested_TE	TIR	508	class_II	843	TE_intergenic
146073	DTX12961Zm00001d00811	778	B73	DTX12961	shared	DTX	0.676318083321114	NA	nested_TE	TIR	777	class_II	843	TE_intergenic
146074	DTX12961Zm00001d00813	450	B73	DTX12961	shared	DTX	0.700413223140496	NA	nested_TE	TIR	449	class_II	843	TE_intergenic
146075	DTX12961Zm00001d00815	570	B73	DTX12961	shared	DTX	1	NA	nested_TE	TIR	569	class_II	843	TE_intergenic
146076	DTX12961Zm00001d00816	901	B73	DTX12961	variable	DTX	0.145956607495069	NA	nested_TE	TIR	900	class_II	843	TE_intergenic
146077	DTX12961Zm00001d00818	622	B73	DTX12961	shared	DTX	1	NA	non_nested_TE	TIR	621	class_II	843	TE_5.10kb_downstream
146078	DTX12961Zm00001d00820	782	B73	DTX12961	variable	DTX	0.333988212180747	NA	nested_TE	TIR	781	class_II	843	TE_intergenic
146079	DTX12961Zm00001d00821	784	B73	DTX12961	variable	DTX	0.187747035573123	NA	nested_TE	TIR	783	class_II	843	TE_intergenic
146080	DTX12961Zm00001d00822	664	B73	DTX12961	variable	DTX	0.255905511811024	NA	non_nested_TE	TIR	663	class_II	843	TE_intergenic
146081	DTX12961Zm00001d00823	406	B73	DTX12961	variable	DTX	0.159135559921415	NA	nested_TE	TIR	405	class_II	843	TE_10.5kb_upstream
146082	DTX12961Zm00001d00825	779	B73	DTX12961	variable	DTX	0.106090373280943	NA	nested_TE	TIR	778	class_II	843	TE_10.5kb_upstream
146083	DTX12961Zm00001d00828	427	B73	DTX12961	variable	DTX	0.926380368098159	NA	nested_TE	TIR	426	class_II	843	TE_intergenic
146084	DTX12961Zm00001d00829	381	B73	DTX12961	variable	DTX	0.139489194499018	NA	nested_TE	TIR	380	class_II	843	TE_10.5kb_upstream
146085	DTX12961Zm00001d00831	194	B73	DTX12961	shared	DTX	0.996062992125984	NA	nested_TE	TIR	193	class_II	843	TE_intergenic
146086	DTX12961Zm00001d00832	786	B73	DTX12961	variable	DTX	0.242603550295858	NA	nested_TE	TIR	785	class_II	843	TE_5.10kb_downstream
146087	DTX12961Zm00001d00833	429	B73	DTX12961	shared	DTX	0.733905579399142	NA	nested_TE	TIR	428	class_II	843	TE_intergenic
146088	DTX12961Zm00001d00834	162	B73	DTX12961	shared	DTX	0.921414538310413	NA	non_nested_TE	TIR	161	class_II	843	TE_5.10kb_downstream
146089	DTX12961Zm00001d00835	452	B73	DTX12961	variable	DTX	0.231827111984283	NA	nested_TE	TIR	451	class_II	843	TE_intergenic
146090	DTX12961Zm00001d00837	565	B73	DTX12961	shared	DTX	0.776679841897233	NA	nested_TE	TIR	564	class_II	843	TE_intergenic
146091	DTX12961Zm00001d00838	235	B73	DTX12961	variable	DTX	0.378269617706237	NA	nested_TE	TIR	234	class_II	843	TE_intergenic
146092	DTX12961Zm00001d00839	370	B73	DTX12961	variable	DTX	0.486868686868687	NA	non_nested_TE	TIR	369	class_II	843	TE_intergenic
146093	DTX12961Zm00001d00841	163	B73	DTX12961	variable	DTX	0.124505928853755	NA	non_nested_TE	TIR	162	class_II	843	TE_5.1kb_upstream
146094	DTX12961Zm00001d00843	162	B73	DTX12961	variable	DTX	0.19488188976378	NA	nested_TE	TIR	161	class_II	843	TE_1.5kb_downstream
146095	DTX12961Zm00001d00845	162	B73	DTX12961	shared	DTX	0.921414538310413	NA	nested_TE	TIR	161	class_II	843	TE_intergenic
146096	DTX12961Zm00001d00847	162	B73	DTX12961	variable	DTX	0.25147347740668	NA	nested_TE	TIR	161	class_II	843	TE_intergenic
146097	DTX12961Zm00001d00849	162	B73	DTX12961	variable	DTX	0.237154150197628	NA	nested_TE	TIR	161	class_II	843	TE_intergenic
146098	DTX12961Zm00001d00850	428	B73	DTX12961	variable	DTX	0.7125	NA	nested_TE	TIR	427	class_II	843	TE_5.1kb_upstream
146099	DTX12961Zm00001d00852	162	B73	DTX12961	shared	DTX	0.47	NA	nested_TE	TIR	161	class_II	843	TE_intergenic
146100	DTX12961Zm00001d00853	162	B73	DTX12961	variable	DTX	0.824949698189135	NA	nested_TE	TIR	161	class_II	843	TE_intergenic
146101	DTX12961Zm00001d00855	163	B73	DTX12961	variable	DTX	0.706692913385827	NA	nested_TE	TIR	162	class_II	843	TE_intergenic
146102	DTX12961Zm00001d00857	428	B73	DTX12961	variable	DTX	0.821782178217822	NA	nested_TE	TIR	427	class_II	843	TE_10.5kb_upstream
146103	DTX12961Zm00001d00858	162	B73	DTX12961	variable	DTX	0.533464566929134	NA	nested_TE	TIR	161	class_II	843	TE_5.1kb_upstream
146104	DTX12961Zm00001d00860	162	B73	DTX12961	variable	DTX	0.200392927308448	NA	nested_TE	TIR	161	class_II	843	TE_intergenic
146105	DTX12961Zm00001d00861	781	B73	DTX12961	variable	DTX	0.448275862068966	NA	nested_TE	TIR	780	class_II	843	TE_intergenic
146106	DTX12961Zm00001d00862	162	B73	DTX12961	variable	DTX	0.355599214145383	NA	nested_TE	TIR	161	class_II	843	TE_intergenic
146107	DTX12961Zm00001d00864	162	B73	DTX12961	variable	DTX	0.337301587301587	NA	nested_TE	TIR	161	class_II	843	TE_intergenic
146108	DTX12961Zm00001d00865	252	B73	DTX12961	shared	DTX	0.246031746031746	NA	nested_TE	TIR	251	class_II	843	TE_5.1kb_upstream
146109	DTX12961Zm00001d00867	136	B73	DTX12961	variable	DTX	0.744094488188976	NA	nested_TE	TIR	135	class_II	843	TE_intergenic
146110	DTX12961Zm00001d00868	136	B73	DTX12961	variable	DTX	0.18664047151277	NA	nested_TE	TIR	135	class_II	843	TE_5.10kb_downstream
146111	DTX12961Zm00001d00869	357	B73	DTX12961	variable	DTX	0.87229862475442	NA	nested_TE	TIR	356	class_II	843	TE_intergenic
146112	DTX12961Zm00001d00870	138	B73	DTX12961	shared	DTX	1	NA	nested_TE	TIR	137	class_II	843	TE_intergenic
146113	DTX12961Zm00001d00871	160	B73	DTX12961	shared	DTX	0.524557956777996	NA	nested_TE	TIR	159	class_II	843	TE_5.10kb_downstream
146114	DTX12961Zm00001d00872	162	B73	DTX12961	shared	DTX	0.99802371541502	NA	nested_TE	TIR	161	class_II	843	TE_5.10kb_downstream
146115	DTX12961Zm00001d00873	213	B73	DTX12961	variable	DTX	0.911591355599214	NA	non_nested_TE	TIR	212	class_II	843	TE_5.1kb_upstream
146116	DTX12961Zm00001d00874	221	B73	DTX12961	shared	DTX	0.99803536345776	NA	non_nested_TE	TIR	220	class_II	843	TE_intergenic
146117	DTX12961Zm00001d00875	698	B73	DTX12961	shared	DTX	1	NA	nested_TE	TIR	697	class_II	843	TE_intergenic
146118	DTX12961Zm00001d00876	139	B73	DTX12961	shared	DTX	0.94810379241517	NA	nested_TE	TIR	138	class_II	843	TE_intergenic
146119	DTX12961Zm00001d00878	160	B73	DTX12961	variable	DTX	0.337944664031621	NA	nested_TE	TIR	159	class_II	843	TE_intergenic
146120	DTX12961Zm00001d00879	464	B73	DTX12961	variable	DTX	0.673228346456693	NA	nested_TE	TIR	463	class_II	843	TE_5.1kb_upstream
146121	DTX12961Zm00001d00880	339	B73	DTX12961	variable	DTX	0.540275049115914	NA	nested_TE	TIR	338	class_II	843	TE_5.1kb_upstream
146122	DTX12961Zm00001d00881	349	B73	DTX12961	variable	DTX	0.315581854043393	NA	non_nested_TE	TIR	348	class_II	843	TE_intergenic
146123	DTX12961Zm00001d00882	562	B73	DTX12961	variable	DTX	0.613795553553818	NA	non_nested_TE	TIR	561	class_II	843	TE_intergenic
146124	DTX12961Zm00001d00883	138	B73	DTX12961	variable	DTX	0.498031496062992	NA	nested_TE	TIR	137	class_II	843	TE_intergenic
146125	DTX12961Zm00001d00884	221	B73	DTX12961	shared	DTX	1	NA	nested_TE	TIR	220	class_II	843	TE_intergenic
146126	DTX12961Zm00001d00885	286	B73	DTX12961	shared	DTX	0.946954813359528	NA	non_nested_TE	TIR	285	class_II	843	TE_intergenic
146127	DTX12961Zm00001d00886	390	B73	DTX12961	variable	DTX	0.553149606299213	NA	non_nested_TE	TIR	389	class_II	843	TE_intergenic
146128	DTX12961Zm00001d00887	561	B73	DTX12961	shared	DTX	0.620825147347741	NA	nested_TE	TIR	560	class_II	843	TE_intergenic
146129	DTX12961Zm00001d00888	333	B73	DTX12961	variable	DTX	0.697445972495088	NA	nested_TE	TIR	332	class_II	843	TE_intergenic
146130	DTX12961Zm00001d00890	349	B73	DTX12961	shared	DTX	0.948207171314741	NA	nested_TE	TIR	348	class_II	843	TE_intergenic
146131	DTX12961Zm00001d00891	281	B73	DTX12961	variable	DTX	0.544378698224852	NA	nested_TE	TIR	280	class_II	843	TE_intergenic
146132	DTX12961Zm00001d00893	161	B73	DTX12961	shared	DTX	0.76696045975589	NA	nested_TE	TIR	160	class_II	843	TE_intergenic
146133	DTX12961Zm00001d00894	553	B73	DTX12961	shared	DTX	0.99701986493736	NA	nested_TE	TIR	552	class_II	843	TE_intergenic
146134	DTX12961Zm00001d00895	552	B73	DTX12961	variable	DTX	0.99901768172888	NA	non_nested_TE	TIR	551	class_II	843	TE_intergenic
146135	DTX12961Zm00001d00896	549	B73	DTX12961	variable	DTX	0.80276134122288	NA	nested_TE	TIR	548	class_II	843	TE_intergenic
146136	DTX12961Zm00001d00897	572	B73	DTX12961	variable	DTX	0.288659793814433	NA	nested_TE	TIR	571	class_II	843	TE_intergenic
146137	DTX12961Zm00001d00898	138	B73	DTX12961	variable	DTX	0.253438113948919	NA	non_nested_TE	TIR	137	class_II	843	TE_intergenic
146138	DTX12961Zm00001d00899	159	B73	DTX12961	variable	DTX	0.33	NA	non_nested_TE	TIR	158	class_II	843	TE_intergenic
146139	DTX12961Zm00001d00902	435	B73	DTX12961	variable	DTX	0.259332023575639	NA	non_nested_TE	TIR	434	class_II	843	TE_intergenic
146140	DTX12961Zm00001d00903	162	B73	DTX12961	variable	DTX	0.543307086614173	NA	non_nested_TE	TIR	161	class_II	843	TE_intergenic
146141	DTX12961Zm00001d00904	219	B73	DTX12961	shared	DTX	0.99803536345776	NA	non_nested_TE	TIR	218	class_II	843	TE_intergenic
146142	DTX12961Zm00001d00905	494	B73	DTX12961	shared	DTX	0.65748031496063	NA	non_nested_TE	TIR	493	class_II	843	TE_intergenic
146143	DTX12961Zm00001d00907	500	B73	DTX12961	shared	DTX	0.192534381139489	NA	non_nested_TE	TIR	499	class_II	843	TE_intergenic
146144	DTX12961Zm00001d00908	682	B73	DTX12961	shared	DTX	0.513779527559055	NA	non_nested_TE	TIR	681	class_II	843	TE_intergenic
146145	DTX12961Zm00001d00909	152	B73	DTX12961	variable	DTX	0.176706827309237	NA	nested_TE	TIR	151	class_II	843	TE_intergenic
146146	DTX12961Zm00001d00910	159	B73	DTX12961	variable	DTX	0.235756385068762	NA	non_nested_TE	TIR	158	class_II	843	TE_intergenic
146147	DTX12961Zm00001d00911	234	B73	DTX12961	variable	DTX	0.19758064516129	NA	non_nested_TE	TIR	233	class_II	843	TE_10.5kb_upstream
146148	DTX12961Zm00001d00914	7664	B73	DTX12961	shared	DTX	0.984282907662082	NA	nested_TE	TIR	7663	class_II	843	TE_intergenic
146149	DTX12961Zm00001d00923	3830	B73	DTX12961	variable	DTX	0.284872298624754	NA	nested_TE	TIR	3829	class_II	843	TE_intergenic
146150	DTX12961Zm00001d00934	1946	B73	DTX12961	variable	DTX	0.5	NA	non_nested_TE	TIR	1945	class_II	843	TE_10.5kb_upstream
146151	DTX12961Zm00001d00936	2191	B73	DTX12961	variable	DTX	0.508840864440079	NA	nested_TE	TIR	2190	class_II	843	TE_intergenic
146152	DTX12961Zm00001d00940	1569	B73	DTX12961	variable	DTX	0.531062124248497	NA	nested_TE	TIR	1568	class_II	843	TE_intergenic
146153	DTX12961Zm00001d00941	959	B73	DTX12961	shared	DTX	0.48643006263048	NA	non_nested_TE	TIR	1323	class_II	843	TE_intergenic
146154	DTX12961Zm00001d00949	838	B73	DTX12961	variable	DTX	0.574803149606299	NA	nested_TE	TIR	837	class_II	843	TE_intergenic
146155	DTX12961Zm00001d00954	914	B73	DTX12961	variable	DTX	0.974459724950884	NA	nested_TE	TIR	913	class_II	843	TE_intergenic
146156	DTX12961Zm00001d00957	683	B73	DTX12961	variable	DTX	0.284023668639053	NA	non_nested_TE	TIR	682	class_II	843	TE_5.1kb_upstream
146157	DTX12961Zm00001d00960	717	B73	DTX12961	variable	DTX	0.381139489194499	NA	non_nested_TE	TIR	716	class_II	843	TE_intergenic
146158	DTX12961Zm00001d00961	451	B73	DTX12961	variable	DTX	0.602020202020202	NA	nested_TE	TIR	450	class_II	843	TE_intergenic
146159	DTX12961Zm00001d00963	622	B73	DTX12961	variable	DTX	0.33531746031746	NA	nested_TE	TIR	621	class_II	843	TE_intergenic
146160	DTX12961Zm00001d00964	673	B73	DTX12961	variable	DTX	0.542239685658153	NA	non_nested_TE	TIR	672	class_II	843	TE_intergenic
146161	DTX12961Zm00001d00966	580	B73	DTX12961	variable	DTX	0.74852652259332	NA	non_nested_TE	TIR	579	class_II	843	TE_intergenic
146162	DTX12961Zm00001d00967	739	B73	DTX12961	variable	DTX	0.261296660117878	NA	nested_TE	TIR	738	class_II	843	TE_intergenic
146163	DTX12961Zm00001d00968	911	B73	DTX12961	shared	DTX	0.536345776031434	NA	nested_TE	TIR	910	class_II	843	TE_intergenic
146164	DTX12961Zm00001d00969	636	B73	DTX12961	variable	DTX	0.818540433925049	NA	nested_TE	TIR	635	class_II	843	TE_10.5kb_upstream
146165	DTX12961Zm00001d00971	808	B73	DTX12961	variable	DTX	0.454365079365079	NA	nested_TE	TIR	807	class_II	843	TE_intergenic
146166	DTX12961Zm00001d00972	951	B73	DTX12961	variable	DTX	0.767716535433071	NA	non_nested_TE	TIR	950	class_II	843	TE_intergenic
146167	DTX12961Zm00001d00973	744	B73	DTX12961	variable	DTX	0.357429718875502	NA	non_nested_TE	TIR	743	class_II	843	TE_5.1kb_upstream
146168	DTX12961Zm00001d00974	635	B73	DTX12961	shared	DTX	0.986247544204322	NA	nested_TE	TIR	634	class_II	843	TE_10.5kb_upstream
146169	DTX12961Zm00001d00975	785	B73	DTX12961	variable	DTX	0.178781925343811	NA	non_nested_TE	TIR	784	class_II	843	TE_intergenic
146170	DTX12961Zm00001d00976	627	B73	DTX12961	shared	DTX	0.972332015810277	NA	non_nested_TE	TIR	626	class_II	843	TE_intergenic
146171	DTX12961Zm00001d00977	454	B73	DTX12961	shared	DTX	0.601178781925344	NA	nested_TE	TIR	453	class_II	843	TE_intergenic
146172	DTX12961Zm00001d00978	542	B73	DTX12961	variable	DTX	0.637795275590551	NA	non_nested_TE	TIR	541	class_II	843	TE_intergenic
146173	DTX12961Zm00001d00980	372	B73	DTX12961	shared	DTX	0.9648033126294	NA	nested_TE	TIR	371	class_II	843	TE_intergenic
146174	DTX12961Zm00001d00982	810	B73	DTX12961	shared	DTX	0.650887573964497	NA	non_nested_TE	TIR	809	class_II	843	TE_intergenic
146175	DTX12961Zm00001d00983	610	B73	DTX12961	variable	DTX	0.276073619631902	NA	non_nested_TE	TIR	609	class_II	843	TE_intergenic
146176	DTX12961Zm00001d00986	454	B73	DTX12961	shared	DTX	0.600393700787402	NA	nested_TE	TIR	453	class_II	843	TE_intergenic
146177	DTX12961Zm00001d00991	829	B73	DTX12961	shared	DTX	0.960985626283368	NA	nested_TE	TIR	828	class_II	843	TE_intergenic
146178	DTX12961Zm00001d01006	378	B73	DTX12961	shared	DTX	0.611001964636542	NA	nested_TE	TIR	377	class_II	843	TE_intergenic
146179	DTX12961Zm00001d01007	781	B73	DTX12961	variable	DTX	0.320235756385069	NA	nested_TE	TIR	780	class_II	843	TE_intergenic
146180	DTX12961Zm00001d01008	427	B73	DTX12961	shared	DTX	0.49112426035503	NA	nested_TE	TIR	426	class_II	843	TE_intergenic
146181	DTX12961Zm00001d01009	782	B73	DTX12961	shared	DTX	0.457760314341847	NA	nested_TE	TIR	781	class_II	843	TE_10.5kb_upstream
146182	DTX12961Zm00001d01010	815	B73	DTX12961	variable	DTX	0.274353876739563	NA	nested_TE	TIR	814	class_II	843	TE_5.10kb_downstream
146183	DTX12961Zm00001d01011	448	B73	DTX12961	shared	DTX	0.990138067061144	NA	non_nested_TE	TIR	447	class_II	843	TE_intergenic
146184	DTX12961Zm00001d01012	451	B73	DTX12961	shared	DTX	0.972495088408644	NA	nested_TE	TIR	450	class_II	843	TE_intergenic
146185	DTX12961Zm00001d01014	455	B73	DTX12961	shared	DTX	0.647524752475248	NA	nested_TE	TIR	454	class_II	843	TE_intergenic
146186	DTX12961Zm00001d01017	451	B73	DTX12961	variable	DTX	0.548133595284872	NA	nested_TE	TIR	450	class_II	843	TE_intergenic
146187	DTX12961Zm00001d01018	376	B73	DTX12961	variable	DTX	0.984282907662082	NA	nested_TE	TIR	375	class_II	843	TE_intergenic
146188	DTX12961Zm00001d01019	814	B73	DTX12961	variable	DTX	0.556910569105691	NA	nested_TE	TIR	813	class_II	843	TE_intergenic
146189	DTX12961Zm00001d01022	781	B73	DTX12961	variable	DTX	0.705050505050505	NA	nested_TE	TIR	780	class_II	843	TE_10.5kb_upstream
146190	DTX12961Zm00001d01025	700	B73	DTX12961	shared	DTX	1	NA	nested_TE	TIR	699	class_II	843	TE_intergenic
146191	DTX12961Zm00001d01028	645	B73	DTX12961	variable	DTX	0.137014314928425	NA	non_nested_TE	TIR	644	class_II	843	TE_intergenic
146192	DTX12961Zm00001d01031	452	B73	DTX12961	shared	DTX	0.22879684418146	NA	nested_TE	TIR	451	class_II	843	TE_1.5kb_downstream
146193	DTX12961Zm00001d01033	451	B73	DTX12961	variable	DTX	0.403543307086614	NA	nested_TE	TIR	450	class_II	843	TE_intergenic
146194	DTX12961Zm00001d01034	640	B73	DTX12961	variable	DTX	0.70059880239521	NA	nested_TE	TIR	639	class_II	843	TE_intergenic
146195	DTX12961Zm00001d01036	779	B73	DTX12961	variable	DTX	0.198428290766208	NA	nested_TE	TIR	778	class_II	843	TE_intergenic
146196	DTX12961Zm00001d01037	691	B73	DTX12961	shared	DTX	0.606837606837607	NA	non_nested_TE	TIR	690	class_II	843	TE_intergenic
146197	DTX12961Zm00001d01040	702	B73	DTX12961	variable	DTX	0.478346456692913	NA	nested_TE	TIR	701	class_II	843	TE_intergenic
146198	DTX12961Zm00001d01041	593	B73	DTX12961	variable	DTX	0.326653306613226	NA	nested_TE	TIR	727	class_II	843	TE_10.5kb_upstream
146199	DTX12961Zm00001d01044	448	B73	DTX12961	shared	DTX	0.611699156729564	NA	nested_TE	TIR	447	class_II	843	TE_1.5kb_downstream
146200	DTX12961Zm00001d01045	447	B73	DTX12961	variable	DTX	0.793103448275862	NA	nested_TE	TIR	446	class_II	843	TE_intergenic
146201	DTX12961Zm00001d01047	344	B73	DTX12961	variable	DTX	0.550295857988166	NA	nested_TE	TIR	343	class_II	843	TE_intergenic
146202	DTX12961Zm00001d01049	452	B73	DTX12961	shared	DTX	0.90138067061144	NA	nested_TE	TIR	451	class_II	843	TE_intergenic
146203	DTX12961Zm00001d01050	778	B73	DTX12961	variable	DTX	0.498031496062992	NA	nested_TE	TIR	777	class_II	843	TE_intergenic
146204	DTX12961Zm00001d01051	374	B73	DTX12961	shared	DTX	0.273622047244095	NA	non_nested_TE	TIR	373	class_II	843	TE_intergenic
146205	DTX12961Zm00001d01053	451	B73	DTX12961	variable	DTX	0.332023575638507	NA	nested_TE	TIR	450	class_II	843	TE_intergenic
146206	DTX12961Zm00001d01054	722	B73	DTX12961	shared	DTX	0.805168986083499	NA	nested_TE	TIR	721	class_II	843	TE_intergenic
146207	DTX12961Zm00001d01055	634	B73	DTX12961	variable	DTX	0.312	NA	nested_TE	TIR	633	class_II	843	TE_5.10kb_downstream
146208	DTX12961Zm00001d01056	800	B73	DTX12961	variable	DTX	0.273622047244095	NA	nested_TE	TIR	799	class_II	843	TE_intergenic
146209	DTX12961Zm00001d01057	497	B73	DTX12961	variable	DTX	0.943434343434343	NA	non_nested_TE	TIR	496	class_II	843	TE_5.1kb_upstream
146210	DTX12961Zm00001d01061	491	B73	DTX12961	variable	DTX	0.416502946954813	NA	nested_TE	TIR	490	class_II	843	TE_intergenic
146211	DTX12961Zm00001d01062	445	B73	DTX12961	variable	DTX	0.530451866404715	NA	nested_TE	TIR	444	class_II	843	TE_10.5kb_upstream
146212	DTX12961Zm00001d01063	815	B73	DTX12961	variable	DTX	0.380566801619433	NA	nested_TE	TIR	814	class_II	843	TE_10.5kb_upstream
146213	DTX12961Zm00001d01065	780	B73	DTX12961	variable	DTX	0.62671905697446	NA	nested_TE	TIR	779	class_II	843	TE_intergenic
146214	DTX12961Zm00001d01066	449	B73	DTX12961	shared	DTX	0.907662082514735	NA	nested_TE	TIR	448	class_II	843	TE_intergenic
146215	DTX12961Zm00001d01068	748	B73	DTX12961	shared	DTX	0.483234714003945	NA	nested_TE	TIR	747	class_II	843	TE_intergenic
146216	DTX12961Zm00001d01069	445	B73	DTX12961	shared	DTX	0.306483300589391	NA	nested_TE	TIR	444	class_II	843	TE_intergenic
146217	DTX12961Zm00001d01070	448	B73	DTX12961	variable	DTX	0.657142857142857	NA	nested_TE	TIR	447	class_II	843	TE_intergenic
146218	DTX12961Zm00001d01072	634	B73	DTX12961	variable	DTX	0.635826771653543	NA	nested_TE	TIR	633	class_II	843	TE_intergenic
146219	DTX12961Zm00001d01075	501	B73	DTX12961	shared	DTX	0.988212180746562	NA	nested_TE	TIR	500	class_II	843	TE_intergenic
146220	DTX12961Zm00001d01077	770	B73	DTX12961	variable	DTX	0.292730844793713	NA	nested_TE	TIR	769	class_II	843	TE_intergenic
146221	DTX12961Zm00001d01079	443	B73	DTX12961	variable	DTX	0.295687885010267	NA	non_nested_TE	TIR	442	class_II	843	TE_5.1kb_upstream
146222	DTX12961Zm00001d01082	778	B73	DTX12961	shared	DTX	0.984282907662082	NA	non_nested_TE	TIR	777	class_II	843	TE_intergenic
146223	DTX12961Zm00001d01083	737	B73	DTX12961	shared	DTX	0.253937007874016	NA	nested_TE	TIR	736	class_II	843	TE_intergenic
146224	DTX12961Zm00001d01085	442	B73	DTX12961	variable	DTX	0.532416502946955	NA	non_nested_TE	TIR	441	class_II	843	TE_intergenic
146225	DTX12961Zm00001d01086	442	B73	DTX12961	variable	DTX	0.467583497053045	NA	nested_TE	TIR	441	class_II	843	TE_intergenic
146226	DTX12961Zm00001d01089	702	B73	DTX12961	variable	DTX	0.455128205128205	NA	non_nested_TE	TIR	701	class_II	843	TE_intergenic
146227	DTX12961Zm00001d01090	568	B73	DTX12961	variable	DTX	0.577603143418468	NA	nested_TE	TIR	567	class_II	843	TE_intergenic
146228	DTX12961Zm00001d01091	534	B73	DTX12961	variable	DTX	0.692913385826772	NA	nested_TE	TIR	533	class_II	843	TE_intergenic
146229	DTX12961Zm00001d01093	284	B73	DTX12961	variable	DTX	0.328094302554027	NA	nested_TE	TIR	283	class_II	843	TE_intergenic
146230	DTX12961Zm00001d01099	448	B73	DTX12961	variable	DTX	0.396659707724426	NA	nested_TE	TIR	447	class_II	843	TE_1.5kb_downstream
146231	DTX12961Zm00001d01100	640	B73	DTX12961	variable	DTX	0.193293885601578	NA	nested_TE	TIR	639	class_II	843	TE_intergenic
146232	DTX12961Zm00001d01101	640	B73	DTX12961	shared	DTX	0.998	NA	nested_TE	TIR	639	class_II	843	TE_intergenic
146233	DTX12961Zm00001d01102	448	B73	DTX12961	variable	DTX	0.547620384106491	NA	nested_TE	TIR	447	class_II	843	TE_intergenic
146234	DTX12961Zm00001d01104	607	B73	DTX12961	shared	DTX	0.506930693069307	NA	nested_TE	TIR	606	class_II	843	TE_10.5kb_upstream
146235	DTX12961Zm00001d01105	627	B73	DTX12961	shared	DTX	1	NA	nested_TE	TIR	626	class_II	843	TE_intergenic
146236	DTX12961Zm00001d01107	374	B73	DTX12961	variable	DTX	0.314229249011858	NA	nested_TE	TIR	373	class_II	843	TE_intergenic
146237	DTX12961Zm00001d01113	326	B73	DTX12961	shared	DTX	1	NA	nested_TE	TIR	325	class_II	843	TE_intergenic
146238	DTX12961Zm00001d01115	810	B73	DTX12961	variable	DTX	0.305719921104536	NA	nested_TE	TIR	809	class_II	843	TE_intergenic
146239	DTX12961Zm00001d01119	498	B73	DTX12961	shared	DTX	0.826086956521739	NA	nested_TE	TIR	497	class_II	843	TE_intergenic
146240	DTX12961Zm00001d01121	454	B73	DTX12961	variable	DTX	0.300589390962672	NA	nested_TE	TIR	453	class_II	843	TE_intergenic
146241	DTX12961Zm00001d01122	370	B73	DTX12961	shared	DTX	1	NA	nested_TE	TIR	369	class_II	843	TE_intergenic
146242	DTX12961Zm00001d01127	555	B73	DTX12961	shared	DTX	0.99604743083004	NA	nested_TE	TIR	554	class_II	843	TE_intergenic
146243	DTX12961Zm00001d01130	624	B73	DTX12961	variable	DTX	0.621457489878543	NA	nested_TE	TIR	623	class_II	843	TE_intergenic
146244	DTX12961Zm00001d01131	547	B73	DTX12961	variable	DTX	0.534448818897638	NA	nested_TE	TIR	546	class_II	843	TE_intergenic
146245	DTX12961Zm00001d01133	781	B73	DTX12961	variable	DTX	0.415841584158416	NA	nested_TE	TIR	780	class_II	843	TE_intergenic
146246	DTX12961Zm00001d01135	451	B73	DTX12961	variable	DTX	0.306483300589391	NA	non_nested_TE	TIR	450	class_II	843	TE_1.5kb_downstream
146247	DTX12961Zm00001d01136	423	B73	DTX12961	variable	DTX	0.325396825396825	NA	nested_TE	TIR	422	class_II	843	TE_intergenic
146248	DTX12961Zm00001d01137	328	B73	DTX12961	shared	DTX	0.453831041257367	NA	non_nested_TE	TIR	327	class_II	843	TE_intergenic
146249	DTX12961Zm00001d01138	624	B73	DTX12961	variable	DTX	0.544378698224852	NA	nested_TE	TIR	623	class_II	843	TE_intergenic
146250	DTX12961Zm00001d01139	328	B73	DTX12961	shared	DTX	0.792260692464358	NA	nested_TE	TIR	327	class_II	843	TE_intergenic
146251	DTX12961Zm00001d01140	717	B73	DTX12961	shared	DTX	0.99803536345776	NA	non_nested_TE	TIR	716	class_II	843	TE_intergenic
146252	DTX12961Zm00001d01141	572	B73	DTX12961	variable	DTX	0.700229438392691	NA	nested_TE	TIR	571	class_II	843	TE_intergenic
146253	DTX12961Zm00001d01142	451	B73	DTX12961	variable	DTX	0.428007889546351	NA	non_nested_TE	TIR	450	class_II	843	TE_5.1kb_upstream
146254	DTX12961Zm00001d01143	687	B73	DTX12961	variable	DTX	0.844793713163065	NA	nested_TE	TIR	686	class_II	843	TE_intergenic
146255	DTX12961Zm00001d01144	328	B73	DTX12961	variable	DTX	0.779527559055118	NA	non_nested_TE	TIR	327	class_II	843	TE_intergenic
146256	DTX12961Zm00001d01149	452	B73	DTX12961	variable	DTX	0.150793650793651	NA	nested_TE	TIR	451	class_II	843	TE_intergenic
146257	DTX12961Zm00001d01152	779	B73	DTX12961	variable	DTX	0.860621294395303	NA	nested_TE	TIR	778	class_II	843	TE_10.5kb_upstream
146258	DTX12961Zm00001d01153	452	B73	DTX12961	variable	DTX	0.485207100591716	NA	nested_TE	TIR	451	class_II	843	TE_intergenic
146259	DTX12961Zm00001d01155	451	B73	DTX12961	variable	DTX	0.446428571428571	NA	nested_TE	TIR	450	class_II	843	TE_intergenic
146260	DTX12961Zm00001d01157	450	B73	DTX12961	variable	DTX	0.19488188976378	NA	nested_TE	TIR	449	class_II	843	TE_10.5kb_upstream
146261	DTX12961Zm00001d01158	427	B73	DTX12961	variable	DTX	0.493123772102161	NA	nested_TE	TIR	426	class_II	843	TE_intergenic
146262	DTX12961Zm00001d01160	308	B73	DTX12961	shared	DTX	0.591355599214145	NA	nested_TE	TIR	307	class_II	843	TE_intergenic
146263	DTX12961Zm00001d01162	676	B73	DTX12961	variable	DTX	0.420118343195266	NA	nested_TE	TIR	675	class_II	843	TE_intergenic
146264	DTX12961Zm00001d01164	471	B73	DTX12961	shared	DTX	1	NA	non_nested_TE	TIR	470	class_II	843	TE_intergenic
146265	DTX12961Zm00001d01166	449	B73	DTX12961	variable	DTX	0.580712788259958	NA	nested_TE	TIR	448	class_II	843	TE_intergenic
146266	DTX12961Zm00001d01168	683	B73	DTX12961	shared	DTX	0.882121807465619	NA	nested_TE	TIR	682	class_II	843	TE_intergenic
146267	DTX12961Zm00001d01169	880	B73	DTX12961	variable	DTX	0.157170923379175	NA	nested_TE	TIR	879	class_II	843	TE_intergenic
146268	DTX12961Zm00001d01170	451	B73	DTX12961	shared	DTX	0.976	NA	nested_TE	TIR	450	class_II	843	TE_intergenic
146269	DTX12961Zm00001d01171	679	B73	DTX12961	variable	DTX	0.665346534653465	NA	nested_TE	TIR	678	class_II	843	TE_intergenic
146270	DTX12961Zm00001d01172	446	B73	DTX12961	variable	DTX	0.62278978388998	NA	nested_TE	TIR	445	class_II	843	TE_intergenic
146271	DTX12961Zm00001d01173	341	B73	DTX12961	variable	DTX	1	NA	nested_TE	TIR	340	class_II	843	TE_intergenic
146272	DTX12961Zm00001d01175	480	B73	DTX12961	shared	DTX	0.985035856573705	NA	nested_TE	TIR	479	class_II	843	TE_intergenic
146273	DTX12961Zm00001d01177	428	B73	DTX12961	variable	DTX	0.220907297830375	NA	nested_TE	TIR	427	class_II	843	TE_intergenic
146274	DTX12961Zm00001d01179	448	B73	DTX12961	variable	DTX	0.725050916496945	NA	nested_TE	TIR	447	class_II	843	TE_intergenic
146275	DTX12961Zm00001d01181	426	B73	DTX12961	shared	DTX	0.952755905511811	NA	nested_TE	TIR	425	class_II	843	TE_intergenic
146276	DTX12961Zm00001d01189	529	B73	DTX12961	variable	DTX	0.769685039370079	NA	nested_TE	TIR	528	class_II	843	TE_intergenic
146277	DTX12961Zm00001d01190	554	B73	DTX12961	variable	DTX	0.333988212180747	NA	nested_TE	TIR	553	class_II	843	TE_intergenic
146278	DTX12961Zm00001d01191	470	B73	DTX12961	shared	DTX	0.868312757201646	NA	nested_TE	TIR	469	class_II	843	TE_intergenic
146279	DTX12961Zm00001d01192	591	B73	DTX12961	shared	DTX	0.503937007874016	NA	nested_TE	TIR	590	class_II	843	TE_intergenic
146280	DTX12961Zm00001d01194	407	B73	DTX12961	variable	DTX	0.198428290766208	NA	nested_TE	TIR	406	class_II	843	TE_intergenic
146281	DTX12961Zm00001d01195	407	B73	DTX12961	variable	DTX	0.196850393700787	NA	nested_TE	TIR	406	class_II	843	TE_intergenic
146282	DTX12961Zm00001d01196	376	B73	DTX12961	shared	DTX	0.987951807228916	NA	nested_TE	TIR	375	class_II	843	TE_intergenic
146283	DTX12961Zm00001d01197	328	B73	DTX12961	variable	DTX	0.797642436149312	NA	nested_TE	TIR	327	class_II	843	TE_intergenic
146284	DTX12961Zm00001d01198	161	B73	DTX12961	variable	DTX	0.374257425742574	NA	nested_TE	TIR	160	class_II	843	TE_intergenic
146285	DTX12961Zm00001d01199	699	B73	DTX12961	variable	DTX	0.645360824742268	NA	nested_TE	TIR	698	class_II	843	TE_intergenic
146286	DTX12961Zm00001d01200	866	B73	DTX12961	variable	DTX	0.577154308617234	NA	non_nested_TE	TIR	865	class_II	843	TE_intergenic
146287	DTX12961Zm00001d01201	383	B73	DTX12961	shared	DTX	0.746031746031746	NA	nested_TE	TIR	382	class_II	843	TE_intergenic
146288	DTX12961Zm00001d01202	504	B73	DTX12961	variable	DTX	0.447937131630648	NA	non_nested_TE	TIR	503	class_II	843	TE_intergenic
146289	DTX12961Zm00001d01204	524	B73	DTX12961	variable	DTX	0.645635022725324	NA	nested_TE	TIR	523	class_II	843	TE_5.1kb_upstream
146290	DTX12961Zm00001d01205	481	B73	DTX12961	shared	DTX	0.932092942216891	NA	non_nested_TE	TIR	480	class_II	843	TE_intergenic
146291	DTX12961Zm00001d01206	540	B73	DTX12961	variable	DTX	0.654150197628458	NA	nested_TE	TIR	539	class_II	843	TE_intergenic
146292	DTX12961Zm00001d01208	225	B73	DTX12961	variable	DTX	1	NA	nested_TE	TIR	224	class_II	843	TE_intergenic
146293	DTX12961Zm00001d01209	574	B73	DTX12961	variable	DTX	0.859960552268245	NA	nested_TE	TIR	573	class_II	843	TE_intergenic
146294	DTX12961Zm00001d01210	225	B73	DTX12961	shared	DTX	1	NA	nested_TE	TIR	224	class_II	843	TE_intergenic
146295	DTX12961Zm00001d01212	538	B73	DTX12961	shared	DTX	1	NA	nested_TE	TIR	537	class_II	843	TE_intergenic
146296	DTX12961Zm00001d01213	220	B73	DTX12961	variable	DTX	0.935684647302905	NA	nested_TE	TIR	219	class_II	843	TE_1.5kb_downstream
146297	DTX12961Zm00001d01216	162	B73	DTX12961	variable	DTX	0.909448818897638	NA	non_nested_TE	TIR	161	class_II	843	TE_intergenic
146298	DTX12961Zm00001d01217	336	B73	DTX12961	variable	DTX	0.836935166994106	NA	nested_TE	TIR	335	class_II	843	TE_intergenic
146299	DTX12961Zm00001d01218	161	B73	DTX12961	shared	DTX	0.777996070726916	NA	nested_TE	TIR	160	class_II	843	TE_intergenic
146300	DTX12961Zm00001d01220	421	B73	DTX12961	variable	DTX	0.395256916996047	NA	nested_TE	TIR	420	class_II	843	TE_intergenic
146301	DTX12961Zm00001d01221	577	B73	DTX12961	shared	DTX	0.865346534653465	NA	nested_TE	TIR	576	class_II	843	TE_intergenic
146302	DTX12961Zm00001d01223	221	B73	DTX12961	shared	DTX	0.720472440944882	NA	nested_TE	TIR	220	class_II	843	TE_intergenic
146303	DTX12961Zm00001d01224	162	B73	DTX12961	variable	DTX	0.630648330058939	NA	nested_TE	TIR	161	class_II	843	TE_intergenic
146304	DTX12961Zm00001d01225	138	B73	DTX12961	shared	DTX	0.999007936507937	NA	non_nested_TE	TIR	137	class_II	843	TE_intergenic
146305	DTX12961Zm00001d01226	325	B73	DTX12961	variable	DTX	1	NA	nested_TE	TIR	324	class_II	843	TE_intergenic
146306	DTX12961Zm00001d01227	220	B73	DTX12961	shared	DTX	0.885375494071146	NA	non_nested_TE	TIR	219	class_II	843	TE_intergenic
146307	DTX12961Zm00001d01228	437	B73	DTX12961	shared	DTX	0.874015748031496	NA	non_nested_TE	TIR	436	class_II	843	TE_intergenic
146308	DTX12961Zm00001d01229	558	B73	DTX12961	variable	DTX	0.316929133858268	NA	non_nested_TE	TIR	557	class_II	843	TE_intergenic
146309	DTX12961Zm00001d01230	367	B73	DTX12961	shared	DTX	0.608796296296296	NA	non_nested_TE	TIR	366	class_II	843	TE_intergenic
146310	DTX12961Zm00001d01231	226	B73	DTX12961	shared	DTX	0.743083003952569	NA	non_nested_TE	TIR	225	class_II	843	TE_intergenic
146311	DTX12961Zm00001d01232	225	B73	DTX12961	shared	DTX	0.974358974358974	NA	nested_TE	TIR	224	class_II	843	TE_intergenic
146312	DTX12961Zm00001d01233	606	B73	DTX12961	shared	DTX	0.751479289940828	NA	nested_TE	TIR	605	class_II	843	TE_intergenic
146313	DTX12961Zm00001d01235	219	B73	DTX12961	shared	DTX	0.589390962671906	NA	nested_TE	TIR	218	class_II	843	TE_intergenic
146314	DTX12961Zm00001d01236	390	B73	DTX12961	variable	DTX	0.614931237721022	NA	nested_TE	TIR	389	class_II	843	TE_intergenic
146315	DTX12962Zm00001d00002	173	B73	DTX12962	variable	DTX	0.597249508840864	NA	non_nested_TE	TIR	172	class_II	779	TE_10.5kb_upstream
146316	DTX12962Zm00001d00004	301	B73	DTX12962	shared	DTX	0.967878634371368	NA	non_nested_TE	TIR	300	class_II	779	TE_intergenic
146317	DTX12962Zm00001d00007	101	B73	DTX12962	variable	DTX	0.872454584802832	NA	nested_TE	TIR	100	class_II	779	TE_intergenic
146318	DTX12962Zm00001d00008	176	B73	DTX12962	variable	DTX	0.49705304518664	NA	non_nested_TE	TIR	175	class_II	779	TE_intergenic
146319	DTX12962Zm00001d00009	196	B73	DTX12962	variable	DTX	0.474409448818898	NA	nested_TE	TIR	195	class_II	779	TE_intergenic
146320	DTX12962Zm00001d00010	302	B73	DTX12962	shared	DTX	0.994995793450482	NA	nested_TE	TIR	301	class_II	779	TE_intergenic
146321	DTX12962Zm00001d00011	100	B73	DTX12962	variable	DTX	0.714520359278692	NA	nested_TE	TIR	99	class_II	779	TE_intergenic
146322	DTX12962Zm00001d00013	332	B73	DTX12962	variable	DTX	0.255402750491159	NA	nested_TE	TIR	331	class_II	779	TE_intergenic
146323	DTX12962Zm00001d00014	215	B73	DTX12962	variable	DTX	0.325581395348837	NA	nested_TE	TIR	214	class_II	779	TE_intergenic
146324	DTX12962Zm00001d00015	101	B73	DTX12962	shared	DTX	0.880341880341881	NA	non_nested_TE	TIR	100	class_II	779	TE_intergenic
146325	DTX12962Zm00001d00017	343	B73	DTX12962	variable	DTX	0.456692913385827	NA	nested_TE	TIR	342	class_II	779	TE_intergenic
146326	DTX12962Zm00001d00018	323	B73	DTX12962	variable	DTX	0.460818735062951	NA	nested_TE	TIR	322	class_II	779	TE_intergenic
146327	DTX12962Zm00001d00020	101	B73	DTX12962	variable	DTX	0.328600405679513	NA	non_nested_TE	TIR	100	class_II	779	TE_5.10kb_downstream
146328	DTX12962Zm00001d00022	286	B73	DTX12962	variable	DTX	0.43503937007874	NA	non_nested_TE	TIR	285	class_II	779	TE_intergenic
146329	DTX12962Zm00001d00024	100	B73	DTX12962	shared	DTX	0.899005141962888	NA	nested_TE	TIR	99	class_II	779	TE_intergenic
146330	DTX12962Zm00001d00025	101	B73	DTX12962	shared	DTX	0.869565217391304	NA	nested_TE	TIR	100	class_II	779	TE_intergenic
146331	DTX12962Zm00001d00027	100	B73	DTX12962	shared	DTX	0.628968253968254	NA	nested_TE	TIR	99	class_II	779	TE_5.10kb_downstream
146332	DTX12962Zm00001d00028	100	B73	DTX12962	variable	DTX	0.554240631163708	NA	nested_TE	TIR	99	class_II	779	TE_intergenic
146333	DTX12962Zm00001d00029	302	B73	DTX12962	variable	DTX	0.338582677165354	NA	nested_TE	TIR	301	class_II	779	TE_intergenic
146334	DTX12962Zm00001d00030	100	B73	DTX12962	shared	DTX	0.781228292893243	NA	nested_TE	TIR	99	class_II	779	TE_intergenic
146335	DTX12962Zm00001d00031	100	B73	DTX12962	variable	DTX	0.686705767350929	NA	nested_TE	TIR	99	class_II	779	TE_intergenic
146336	DTX12962Zm00001d00033	100	B73	DTX12962	variable	DTX	0.995415848068107	NA	nested_TE	TIR	99	class_II	779	TE_intergenic
146337	DTX12962Zm00001d00034	197	B73	DTX12962	variable	DTX	0.658777120315582	NA	nested_TE	TIR	196	class_II	779	TE_intergenic
146338	DTX12962Zm00001d00035	243	B73	DTX12962	variable	DTX	0.857142857142857	NA	nested_TE	TIR	242	class_II	779	TE_intergenic
146339	DTX12962Zm00001d00036	355	B73	DTX12962	variable	DTX	0.633401221995927	NA	nested_TE	TIR	354	class_II	779	TE_intergenic
146340	DTX12962Zm00001d00038	291	B73	DTX12962	shared	DTX	0.988181211076426	NA	nested_TE	TIR	290	class_II	779	TE_intergenic
146341	DTX12962Zm00001d00040	211	B73	DTX12962	shared	DTX	0.842439789392818	NA	non_nested_TE	TIR	210	class_II	779	TE_intergenic
146342	DTX12962Zm00001d00042	235	B73	DTX12962	variable	DTX	0.704950495049505	NA	nested_TE	TIR	234	class_II	779	TE_intergenic
146343	DTX12962Zm00001d00043	209	B73	DTX12962	shared	DTX	0.939962334778717	NA	non_nested_TE	TIR	208	class_II	779	TE_intergenic
146344	DTX12962Zm00001d00045	334	B73	DTX12962	variable	DTX	0.984251968503937	NA	non_nested_TE	TIR	333	class_II	779	TE_1.5kb_downstream
146345	DTX12962Zm00001d00049	211	B73	DTX12962	shared	DTX	0.96437054631829	NA	nested_TE	TIR	210	class_II	779	TE_intergenic
146346	DTX12962Zm00001d00050	334	B73	DTX12962	variable	DTX	0.317913385826772	NA	non_nested_TE	TIR	333	class_II	779	TE_intergenic
146347	DTX12962Zm00001d00053	253	B73	DTX12962	variable	DTX	0.897771864960888	NA	nested_TE	TIR	252	class_II	779	TE_intergenic
146348	DTX12962Zm00001d00054	334	B73	DTX12962	variable	DTX	1	NA	nested_TE	TIR	333	class_II	779	TE_intergenic
146349	DTX12962Zm00001d00055	104	B73	DTX12962	variable	DTX	0.773092369477912	NA	non_nested_TE	TIR	103	class_II	779	TE_intergenic
146350	DTX12962Zm00001d00057	191	B73	DTX12962	variable	DTX	0.6699604743083	NA	nested_TE	TIR	190	class_II	779	TE_intergenic
146351	DTX12962Zm00001d00058	115	B73	DTX12962	shared	DTX	0.942950038355097	NA	nested_TE	TIR	114	class_II	779	TE_intergenic
146352	DTX12962Zm00001d00059	218	B73	DTX12962	shared	DTX	0.995400353062376	NA	non_nested_TE	TIR	217	class_II	779	TE_intergenic
146353	DTX12962Zm00001d00061	262	B73	DTX12962	shared	DTX	0.99803536345776	NA	nested_TE	TIR	261	class_II	779	TE_10.5kb_upstream
146354	DTX12962Zm00001d00062	284	B73	DTX12962	variable	DTX	0.308333333333333	NA	nested_TE	TIR	283	class_II	779	TE_intergenic
146355	DTX12962Zm00001d00063	240	B73	DTX12962	variable	DTX	0.443869163006404	NA	nested_TE	TIR	239	class_II	779	TE_intergenic
146356	DTX12962Zm00001d00064	220	B73	DTX12962	variable	DTX	0.696850393700787	NA	nested_TE	TIR	219	class_II	779	TE_intergenic
146357	DTX12962Zm00001d00065	133	B73	DTX12962	variable	DTX	0.52937831493792	NA	nested_TE	TIR	132	class_II	779	TE_intergenic
146358	DTX12962Zm00001d00066	229	B73	DTX12962	variable	DTX	0.487229862475442	NA	nested_TE	TIR	228	class_II	779	TE_intergenic
146359	DTX12962Zm00001d00067	345	B73	DTX12962	variable	DTX	0.337917485265226	NA	non_nested_TE	TIR	344	class_II	779	TE_intergenic
146360	DTX12962Zm00001d00068	215	B73	DTX12962	variable	DTX	0.654223968565815	NA	nested_TE	TIR	214	class_II	779	TE_intergenic
146361	DTX12962Zm00001d00069	197	B73	DTX12962	variable	DTX	0.909448818897638	NA	non_nested_TE	TIR	196	class_II	779	TE_intergenic
146362	DTX12962Zm00001d00070	226	B73	DTX12962	variable	DTX	0.327733860342556	NA	non_nested_TE	TIR	225	class_II	779	TE_intergenic
146363	DTX12962Zm00001d00071	226	B73	DTX12962	variable	DTX	0.601770493324877	NA	nested_TE	TIR	225	class_II	779	TE_intergenic
146364	DTX12962Zm00001d00072	209	B73	DTX12962	variable	DTX	0.291338582677165	NA	nested_TE	TIR	208	class_II	779	TE_intergenic
146365	DTX12962Zm00001d00073	336	B73	DTX12962	shared	DTX	0.952848722986248	NA	nested_TE	TIR	335	class_II	779	TE_intergenic
146366	DTX12962Zm00001d00074	202	B73	DTX12962	shared	DTX	0.787556657401147	NA	non_nested_TE	TIR	201	class_II	779	TE_intergenic
146367	DTX12962Zm00001d00075	284	B73	DTX12962	variable	DTX	0.492125984251969	NA	non_nested_TE	TIR	283	class_II	779	TE_intergenic
146368	DTX12962Zm00001d00076	195	B73	DTX12962	variable	DTX	0.92111201020821	NA	nested_TE	TIR	194	class_II	779	TE_intergenic
146369	DTX12962Zm00001d00077	216	B73	DTX12962	shared	DTX	0.985943775100401	NA	non_nested_TE	TIR	215	class_II	779	TE_intergenic
146370	DTX12962Zm00001d00078	236	B73	DTX12962	variable	DTX	0.282907662082515	NA	non_nested_TE	TIR	235	class_II	779	TE_10.5kb_upstream
146371	DTX12962Zm00001d00079	356	B73	DTX12962	variable	DTX	0.278103700476175	NA	nested_TE	TIR	355	class_II	779	TE_intergenic
146372	DTX12962Zm00001d00080	356	B73	DTX12962	shared	DTX	1	NA	non_nested_TE	TIR	355	class_II	779	TE_intergenic
146373	DTX12962Zm00001d00082	286	B73	DTX12962	variable	DTX	0.661416010819063	NA	nested_TE	TIR	285	class_II	779	TE_intergenic
146374	DTX12962Zm00001d00083	304	B73	DTX12962	variable	DTX	0.648267666523245	NA	nested_TE	TIR	303	class_II	779	TE_10.5kb_upstream
146375	DTX12962Zm00001d00084	242	B73	DTX12962	shared	DTX	0.986247544204322	NA	non_nested_TE	TIR	241	class_II	779	TE_intergenic
146376	DTX12962Zm00001d00085	324	B73	DTX12962	variable	DTX	0.465618860510805	NA	non_nested_TE	TIR	323	class_II	779	TE_intergenic
146377	DTX12962Zm00001d00088	324	B73	DTX12962	variable	DTX	0.298624754420432	NA	non_nested_TE	TIR	323	class_II	779	TE_intergenic
146378	DTX12962Zm00001d00089	273	B73	DTX12962	shared	DTX	0.896341463414634	NA	non_nested_TE	TIR	272	class_II	779	TE_intergenic
146379	DTX12962Zm00001d00093	4407	B73	DTX12962	variable	DTX	0.683168316831683	NA	non_nested_TE	TIR	4529	class_II	779	TE_intergenic
146380	DTX12962Zm00001d00097	815	B73	DTX12962	shared	DTX	0.988188976377953	NA	nested_TE	TIR	814	class_II	779	TE_intergenic
146381	DTX12962Zm00001d00098	810	B73	DTX12962	variable	DTX	0.490157480314961	NA	nested_TE	TIR	809	class_II	779	TE_intergenic
146382	DTX12962Zm00001d00099	645	B73	DTX12962	shared	DTX	0.996070726915521	NA	nested_TE	TIR	644	class_II	779	TE_intergenic
146383	DTX12962Zm00001d00100	816	B73	DTX12962	shared	DTX	0.827722772277228	NA	nested_TE	TIR	815	class_II	779	TE_intergenic
146384	DTX12962Zm00001d00101	965	B73	DTX12962	variable	DTX	0.473267326732673	NA	non_nested_TE	TIR	964	class_II	779	TE_5.10kb_downstream
146385	DTX12962Zm00001d00102	475	B73	DTX12962	variable	DTX	0.702755905511811	NA	nested_TE	TIR	474	class_II	779	TE_intergenic
146386	DTX12962Zm00001d00104	797	B73	DTX12962	variable	DTX	0.599214145383104	NA	nested_TE	TIR	796	class_II	779	TE_5.10kb_downstream
146387	DTX12962Zm00001d00105	802	B73	DTX12962	shared	DTX	0.731755424063116	NA	nested_TE	TIR	801	class_II	779	TE_intergenic
146388	DTX12962Zm00001d00106	952	B73	DTX12962	variable	DTX	0.418467583497053	NA	non_nested_TE	TIR	951	class_II	779	TE_intergenic
146389	DTX12962Zm00001d00107	672	B73	DTX12962	variable	DTX	0.564356435643564	NA	nested_TE	TIR	671	class_II	779	TE_intergenic
146390	DTX12962Zm00001d00108	574	B73	DTX12962	shared	DTX	0.601642710472279	NA	nested_TE	TIR	573	class_II	779	TE_intergenic
146391	DTX12962Zm00001d00109	605	B73	DTX12962	shared	DTX	0.948919449901768	NA	nested_TE	TIR	604	class_II	779	TE_10.5kb_upstream
146392	DTX12962Zm00001d00110	903	B73	DTX12962	shared	DTX	0.7524557956778	NA	nested_TE	TIR	902	class_II	779	TE_intergenic
146393	DTX12962Zm00001d00112	684	B73	DTX12962	variable	DTX	0.765748031496063	NA	nested_TE	TIR	683	class_II	779	TE_intergenic
146394	DTX12962Zm00001d00113	410	B73	DTX12962	variable	DTX	1	NA	non_nested_TE	TIR	409	class_II	779	TE_intergenic
146395	DTX12962Zm00001d00114	754	B73	DTX12962	shared	DTX	0.841897233201581	NA	nested_TE	TIR	753	class_II	779	TE_intergenic
146396	DTX12962Zm00001d00115	776	B73	DTX12962	variable	DTX	0.280943025540275	NA	nested_TE	TIR	775	class_II	779	TE_intergenic
146397	DTX12962Zm00001d00116	694	B73	DTX12962	variable	DTX	0.925343811394892	NA	nested_TE	TIR	693	class_II	779	TE_intergenic
146398	DTX12962Zm00001d00117	567	B73	DTX12962	variable	DTX	0.220039292730845	NA	nested_TE	TIR	566	class_II	779	TE_intergenic
146399	DTX12962Zm00001d00119	690	B73	DTX12962	shared	DTX	0.561023622047244	NA	nested_TE	TIR	689	class_II	779	TE_intergenic
146400	DTX12962Zm00001d00120	689	B73	DTX12962	shared	DTX	1	NA	nested_TE	TIR	688	class_II	779	TE_intergenic
146401	DTX12962Zm00001d00121	493	B73	DTX12962	variable	DTX	0.265748031496063	NA	nested_TE	TIR	492	class_II	779	TE_intergenic
146402	DTX12962Zm00001d00122	689	B73	DTX12962	shared	DTX	0.956692913385827	NA	nested_TE	TIR	688	class_II	779	TE_intergenic
146403	DTX12962Zm00001d00123	688	B73	DTX12962	variable	DTX	0.316205533596838	NA	nested_TE	TIR	687	class_II	779	TE_intergenic
146404	DTX12962Zm00001d00124	516	B73	DTX12962	variable	DTX	0.431102362204724	NA	nested_TE	TIR	515	class_II	779	TE_intergenic
146405	DTX12962Zm00001d00126	617	B73	DTX12962	variable	DTX	0.31237721021611	NA	nested_TE	TIR	616	class_II	779	TE_intergenic
146406	DTX12962Zm00001d00127	953	B73	DTX12962	shared	DTX	0.971830985915493	NA	nested_TE	TIR	952	class_II	779	TE_intergenic
146407	DTX12962Zm00001d00128	742	B73	DTX12962	shared	DTX	1	NA	nested_TE	TIR	741	class_II	779	TE_intergenic
146408	DTX12962Zm00001d00129	699	B73	DTX12962	shared	DTX	0.746561886051081	NA	nested_TE	TIR	698	class_II	779	TE_intergenic
146409	DTX12962Zm00001d00130	740	B73	DTX12962	shared	DTX	0.584905660377358	NA	nested_TE	TIR	739	class_II	779	TE_intergenic
146410	DTX12962Zm00001d00133	746	B73	DTX12962	shared	DTX	0.715261958997722	NA	nested_TE	TIR	745	class_II	779	TE_intergenic
146411	DTX12962Zm00001d00134	693	B73	DTX12962	variable	DTX	0.402750491159136	NA	nested_TE	TIR	692	class_II	779	TE_1.5kb_downstream
146412	DTX12962Zm00001d00135	642	B73	DTX12962	shared	DTX	0.636904761904762	NA	nested_TE	TIR	641	class_II	779	TE_intergenic
146413	DTX12962Zm00001d00136	696	B73	DTX12962	variable	DTX	0.399209486166008	NA	nested_TE	TIR	695	class_II	779	TE_intergenic
146414	DTX12962Zm00001d00144	686	B73	DTX12962	shared	DTX	0.976331360946746	NA	nested_TE	TIR	685	class_II	779	TE_intergenic
146415	DTX12962Zm00001d00146	649	B73	DTX12962	shared	DTX	0.638339920948617	NA	nested_TE	TIR	648	class_II	779	TE_intergenic
146416	DTX12962Zm00001d00152	684	B73	DTX12962	variable	DTX	0.489451476793249	NA	nested_TE	TIR	683	class_II	779	TE_5.1kb_upstream
146417	DTX12962Zm00001d00154	429	B73	DTX12962	variable	DTX	0.689516129032258	NA	nested_TE	TIR	428	class_II	779	TE_1.5kb_downstream
146418	DTX12962Zm00001d00163	428	B73	DTX12962	variable	DTX	0.469548133595285	NA	nested_TE	TIR	427	class_II	779	TE_intergenic
146419	DTX12962Zm00001d00166	684	B73	DTX12962	variable	DTX	0.288590604026846	NA	nested_TE	TIR	683	class_II	779	TE_intergenic
146420	DTX12962Zm00001d00167	748	B73	DTX12962	variable	DTX	0.390532544378698	NA	nested_TE	TIR	747	class_II	779	TE_5.10kb_downstream
146421	DTX12962Zm00001d00169	766	B73	DTX12962	shared	DTX	0.97979797979798	NA	nested_TE	TIR	765	class_II	779	TE_intergenic
146422	DTX12962Zm00001d00170	681	B73	DTX12962	variable	DTX	0.348484848484849	NA	nested_TE	TIR	680	class_II	779	TE_intergenic
146423	DTX12962Zm00001d00171	918	B73	DTX12962	shared	DTX	0.746031746031746	NA	nested_TE	TIR	917	class_II	779	TE_intergenic
146424	DTX12962Zm00001d00172	688	B73	DTX12962	variable	DTX	0.873831775700935	NA	nested_TE	TIR	687	class_II	779	TE_intergenic
146425	DTX12962Zm00001d00173	637	B73	DTX12962	variable	DTX	0.901574803149606	NA	nested_TE	TIR	636	class_II	779	TE_10.5kb_upstream
146426	DTX12962Zm00001d00174	780	B73	DTX12962	shared	DTX	0.242125984251968	NA	nested_TE	TIR	779	class_II	779	TE_5.10kb_downstream
146427	DTX12962Zm00001d00175	430	B73	DTX12962	variable	DTX	0.379174852652259	NA	nested_TE	TIR	429	class_II	779	TE_5.10kb_downstream
146428	DTX12962Zm00001d00177	780	B73	DTX12962	variable	DTX	0.318725099601594	NA	nested_TE	TIR	779	class_II	779	TE_5.1kb_upstream
146429	DTX12962Zm00001d00180	480	B73	DTX12962	shared	DTX	0.782608695652174	NA	non_nested_TE	TIR	479	class_II	779	TE_intergenic
146430	DTX12962Zm00001d00182	328	B73	DTX12962	variable	DTX	0.496031746031746	NA	nested_TE	TIR	327	class_II	779	TE_intergenic
146431	DTX12962Zm00001d00183	328	B73	DTX12962	variable	DTX	0.536345776031434	NA	nested_TE	TIR	327	class_II	779	TE_intergenic
146432	DTX12962Zm00001d00184	527	B73	DTX12962	variable	DTX	0.41980198019802	NA	non_nested_TE	TIR	526	class_II	779	TE_5.1kb_upstream
146433	DTX12962Zm00001d00185	527	B73	DTX12962	shared	DTX	0.747368421052632	NA	nested_TE	TIR	526	class_II	779	TE_5.1kb_upstream
146434	DTX12962Zm00001d00186	746	B73	DTX12962	variable	DTX	0.413385826771654	NA	nested_TE	TIR	745	class_II	779	TE_intergenic
146435	DTX12962Zm00001d00187	330	B73	DTX12962	variable	DTX	0.230314960629921	NA	nested_TE	TIR	329	class_II	779	TE_5.10kb_downstream
146436	DTX12962Zm00001d00188	653	B73	DTX12962	variable	DTX	0.604330708661417	NA	non_nested_TE	TIR	652	class_II	779	TE_intergenic
146437	DTX12962Zm00001d00189	330	B73	DTX12962	variable	DTX	0.623505976095618	NA	nested_TE	TIR	329	class_II	779	TE_intergenic
146438	DTX12962Zm00001d00191	523	B73	DTX12962	shared	DTX	0.838137472283814	NA	nested_TE	TIR	522	class_II	779	TE_intergenic
146439	DTX12962Zm00001d00192	326	B73	DTX12962	variable	DTX	0.849397590361446	NA	non_nested_TE	TIR	325	class_II	779	TE_1.5kb_downstream
146440	DTX12962Zm00001d00194	518	B73	DTX12962	variable	DTX	0.138613861386139	NA	non_nested_TE	TIR	517	class_II	779	TE_intergenic
146441	DTX12962Zm00001d00195	326	B73	DTX12962	variable	DTX	0.630218687872763	NA	non_nested_TE	TIR	325	class_II	779	TE_10.5kb_upstream
146442	DTX12962Zm00001d00196	325	B73	DTX12962	shared	DTX	0.862204724409449	NA	nested_TE	TIR	324	class_II	779	TE_intergenic
146443	DTX12962Zm00001d00197	564	B73	DTX12962	variable	DTX	0.131630648330059	NA	non_nested_TE	TIR	563	class_II	779	TE_intergenic
146444	DTX12962Zm00001d00199	748	B73	DTX12962	shared	DTX	0.267326732673267	NA	non_nested_TE	TIR	747	class_II	779	TE_intergenic
146445	DTX12962Zm00001d00200	599	B73	DTX12962	shared	DTX	1	NA	non_nested_TE	TIR	598	class_II	779	TE_intergenic
146446	DTX12962Zm00001d00201	759	B73	DTX12962	shared	DTX	0.93713163064833	NA	non_nested_TE	TIR	758	class_II	779	TE_intergenic
146447	DTX12962Zm00001d00202	669	B73	DTX12962	variable	DTX	0.163064833005894	NA	nested_TE	TIR	668	class_II	779	TE_intergenic
146448	DTX12962Zm00001d00204	329	B73	DTX12962	variable	DTX	0.227897838899804	NA	nested_TE	TIR	328	class_II	779	TE_intergenic
146449	DTX12962Zm00001d00205	565	B73	DTX12962	shared	DTX	1	NA	non_nested_TE	TIR	564	class_II	779	TE_intergenic
146450	DTX12962Zm00001d00206	226	B73	DTX12962	variable	DTX	0.424361493123772	NA	nested_TE	TIR	225	class_II	779	TE_intergenic
146451	DTX12962Zm00001d00207	797	B73	DTX12962	variable	DTX	0.203592814371257	NA	nested_TE	TIR	796	class_II	779	TE_intergenic
146452	DTX12962Zm00001d00208	426	B73	DTX12962	shared	DTX	0.907297830374753	NA	nested_TE	TIR	425	class_II	779	TE_intergenic
146453	DTX12962Zm00001d00215	328	B73	DTX12962	shared	DTX	0.994094488188976	NA	nested_TE	TIR	327	class_II	779	TE_intergenic
146454	DTX12962Zm00001d00216	305	B73	DTX12962	variable	DTX	0.423228346456693	NA	nested_TE	TIR	304	class_II	779	TE_intergenic
146455	DTX12962Zm00001d00218	372	B73	DTX12962	variable	DTX	0.532673267326733	NA	nested_TE	TIR	371	class_II	779	TE_intergenic
146456	DTX12962Zm00001d00221	445	B73	DTX12962	shared	DTX	0.970355731225296	NA	non_nested_TE	TIR	444	class_II	779	TE_intergenic
146457	DTX12962Zm00001d00223	225	B73	DTX12962	variable	DTX	0.360236220472441	NA	non_nested_TE	TIR	224	class_II	779	TE_5.10kb_downstream
146458	DTX12962Zm00001d00224	330	B73	DTX12962	variable	DTX	0.740963855421687	NA	non_nested_TE	TIR	329	class_II	779	TE_intergenic
146459	DTX12962Zm00001d00226	328	B73	DTX12962	shared	DTX	0.461689587426326	NA	non_nested_TE	TIR	327	class_II	779	TE_intergenic
146460	DTX12962Zm00001d00227	587	B73	DTX12962	shared	DTX	1	NA	nested_TE	TIR	586	class_II	779	TE_intergenic
146461	DTX12962Zm00001d00232	375	B73	DTX12962	variable	DTX	0.19056974459725	NA	non_nested_TE	TIR	374	class_II	779	TE_intergenic
146462	DTX12962Zm00001d00234	370	B73	DTX12962	variable	DTX	0.44950495049505	NA	nested_TE	TIR	369	class_II	779	TE_intergenic
146463	DTX12962Zm00001d00235	328	B73	DTX12962	variable	DTX	0.623721881390593	NA	nested_TE	TIR	327	class_II	779	TE_intergenic
146464	DTX12962Zm00001d00238	393	B73	DTX12962	variable	DTX	0.469306930693069	NA	nested_TE	TIR	392	class_II	779	TE_intergenic
146465	DTX12962Zm00001d00239	637	B73	DTX12962	variable	DTX	0.322200392927308	NA	non_nested_TE	TIR	636	class_II	779	TE_intergenic
146466	DTX12962Zm00001d00240	833	B73	DTX12962	variable	DTX	0.618860510805501	NA	non_nested_TE	TIR	832	class_II	779	TE_intergenic
146467	DTX12962Zm00001d00241	472	B73	DTX12962	variable	DTX	0.376	NA	nested_TE	TIR	471	class_II	779	TE_intergenic
146468	DTX12962Zm00001d00242	453	B73	DTX12962	variable	DTX	0.336614173228346	NA	non_nested_TE	TIR	452	class_II	779	TE_intergenic
146469	DTX12962Zm00001d00243	716	B73	DTX12962	shared	DTX	0.99803536345776	NA	non_nested_TE	TIR	715	class_II	779	TE_10.5kb_upstream
146470	DTX12962Zm00001d00244	328	B73	DTX12962	shared	DTX	0.94578313253012	NA	nested_TE	TIR	327	class_II	779	TE_intergenic
146471	DTX12962Zm00001d00245	225	B73	DTX12962	shared	DTX	0.755905511811024	NA	nested_TE	TIR	224	class_II	779	TE_intergenic
146472	DTX12962Zm00001d00247	454	B73	DTX12962	variable	DTX	0.510848126232742	NA	nested_TE	TIR	453	class_II	779	TE_intergenic
146473	DTX12962Zm00001d00249	321	B73	DTX12962	shared	DTX	0.978217821782178	NA	nested_TE	TIR	320	class_II	779	TE_intergenic
146474	DTX12962Zm00001d00251	225	B73	DTX12962	shared	DTX	0.811715481171548	NA	nested_TE	TIR	224	class_II	779	TE_intergenic
146475	DTX12962Zm00001d00255	328	B73	DTX12962	variable	DTX	0.361963190184049	NA	non_nested_TE	TIR	327	class_II	779	TE_intergenic
146476	DTX12962Zm00001d00256	326	B73	DTX12962	variable	DTX	0.603305785123967	NA	nested_TE	TIR	325	class_II	779	TE_intergenic
146477	DTX12962Zm00001d00257	391	B73	DTX12962	variable	DTX	0.612966601178782	NA	non_nested_TE	TIR	390	class_II	779	TE_intergenic
146478	DTX12962Zm00001d00261	328	B73	DTX12962	variable	DTX	0.365461847389558	NA	nested_TE	TIR	327	class_II	779	TE_intergenic
146479	DTX12962Zm00001d00263	387	B73	DTX12962	variable	DTX	0.176817288801572	NA	nested_TE	TIR	386	class_II	779	TE_intergenic
146480	DTX12962Zm00001d00264	450	B73	DTX12962	shared	DTX	0.709233791748527	NA	nested_TE	TIR	449	class_II	779	TE_intergenic
146481	DTX12962Zm00001d00265	695	B73	DTX12962	variable	DTX	0.766208251473477	NA	nested_TE	TIR	694	class_II	779	TE_intergenic
146482	DTX12962Zm00001d00267	545	B73	DTX12962	variable	DTX	0.149606299212598	NA	nested_TE	TIR	544	class_II	779	TE_5.1kb_upstream
146483	DTX12962Zm00001d00268	664	B73	DTX12962	variable	DTX	0.324596774193548	NA	nested_TE	TIR	663	class_II	779	TE_intergenic
146484	DTX12962Zm00001d00269	483	B73	DTX12962	variable	DTX	0.282051282051282	NA	nested_TE	TIR	482	class_II	779	TE_intergenic
146485	DTX12962Zm00001d00272	525	B73	DTX12962	variable	DTX	0.386587771203156	NA	nested_TE	TIR	524	class_II	779	TE_intergenic
146486	DTX12962Zm00001d00274	407	B73	DTX12962	variable	DTX	0.600393700787402	NA	nested_TE	TIR	406	class_II	779	TE_1kb_downstream
146487	DTX12962Zm00001d00276	445	B73	DTX12962	variable	DTX	0.823762376237624	NA	nested_TE	TIR	444	class_II	779	TE_intergenic
146488	DTX12962Zm00001d00282	629	B73	DTX12962	variable	DTX	0.590551181102362	NA	nested_TE	TIR	628	class_II	779	TE_intergenic
146489	DTX12962Zm00001d00283	485	B73	DTX12962	variable	DTX	0.185770750988142	NA	non_nested_TE	TIR	484	class_II	779	TE_1.5kb_downstream
146490	DTX12962Zm00001d00284	737	B73	DTX12962	shared	DTX	0.87229862475442	NA	non_nested_TE	TIR	736	class_II	779	TE_intergenic
146491	DTX12962Zm00001d00288	326	B73	DTX12962	shared	DTX	0.977822580645161	NA	nested_TE	TIR	325	class_II	779	TE_intergenic
146492	DTX12962Zm00001d00290	559	B73	DTX12962	variable	DTX	0.67258382642998	NA	nested_TE	TIR	558	class_II	779	TE_intergenic
146493	DTX12962Zm00001d00291	723	B73	DTX12962	shared	DTX	1	NA	non_nested_TE	TIR	722	class_II	779	TE_1.5kb_downstream
146494	DTX12962Zm00001d00292	639	B73	DTX12962	shared	DTX	0.805500982318271	NA	non_nested_TE	TIR	638	class_II	779	TE_5.10kb_downstream
146495	DTX12962Zm00001d00293	627	B73	DTX12962	shared	DTX	0.834990059642147	NA	non_nested_TE	TIR	626	class_II	779	TE_1.5kb_downstream
146496	DTX12962Zm00001d00294	773	B73	DTX12962	variable	DTX	0.758349705304519	NA	non_nested_TE	TIR	772	class_II	779	TE_intergenic
146497	DTX12962Zm00001d00295	648	B73	DTX12962	shared	DTX	1	NA	nested_TE	TIR	647	class_II	779	TE_intergenic
146498	DTX12962Zm00001d00296	302	B73	DTX12962	variable	DTX	0.214145383104126	NA	nested_TE	TIR	301	class_II	779	TE_intergenic
146499	DTX12962Zm00001d00298	299	B73	DTX12962	shared	DTX	0.281188118811881	NA	nested_TE	TIR	298	class_II	779	TE_intergenic
146500	DTX12962Zm00001d00299	333	B73	DTX12962	shared	DTX	0.296370967741935	NA	nested_TE	TIR	332	class_II	779	TE_intergenic
146501	DTX12962Zm00001d00300	332	B73	DTX12962	variable	DTX	0.413385826771654	NA	non_nested_TE	TIR	331	class_II	779	TE_intergenic
146502	DTX12962Zm00001d00301	588	B73	DTX12962	shared	DTX	1	NA	nested_TE	TIR	587	class_II	779	TE_intergenic
146503	DTX12962Zm00001d00302	476	B73	DTX12962	shared	DTX	0.412474849094567	NA	nested_TE	TIR	475	class_II	779	TE_intergenic
146504	DTX12962Zm00001d00308	625	B73	DTX12962	variable	DTX	0.377952755905512	NA	nested_TE	TIR	624	class_II	779	TE_intergenic
146505	DTX12962Zm00001d00319	452	B73	DTX12962	variable	DTX	0.47244094488189	NA	nested_TE	TIR	451	class_II	779	TE_5.10kb_downstream
146506	DTX12962Zm00001d00320	299	B73	DTX12962	variable	DTX	0.43811394891945	NA	nested_TE	TIR	298	class_II	779	TE_intergenic
146507	DTX12962Zm00001d00321	452	B73	DTX12962	variable	DTX	0.666011787819253	NA	non_nested_TE	TIR	451	class_II	779	TE_intergenic
146508	DTX12962Zm00001d00328	597	B73	DTX12962	shared	DTX	0.473477406679764	NA	non_nested_TE	TIR	596	class_II	779	TE_intergenic
146509	DTX12962Zm00001d00330	458	B73	DTX12962	variable	DTX	0.453831041257367	NA	nested_TE	TIR	457	class_II	779	TE_1.5kb_downstream
146510	DTX12962Zm00001d00331	592	B73	DTX12962	shared	DTX	0.941767068273092	NA	nested_TE	TIR	591	class_II	779	TE_intergenic
146511	DTX12962Zm00001d00332	705	B73	DTX12962	shared	DTX	0.91578947368421	NA	non_nested_TE	TIR	704	class_II	779	TE_5.10kb_downstream
146512	DTX12962Zm00001d00333	587	B73	DTX12962	variable	DTX	0.705179282868526	NA	nested_TE	TIR	586	class_II	779	TE_10.5kb_upstream
146513	DTX12962Zm00001d00334	232	B73	DTX12962	shared	DTX	1	NA	nested_TE	TIR	231	class_II	779	TE_intergenic
146514	DTX12962Zm00001d00335	587	B73	DTX12962	shared	DTX	1	NA	non_nested_TE	TIR	586	class_II	779	TE_intergenic
146515	DTX12962Zm00001d00336	589	B73	DTX12962	shared	DTX	0.899009900990099	NA	nested_TE	TIR	588	class_II	779	TE_intergenic
146516	DTX12962Zm00001d00337	589	B73	DTX12962	shared	DTX	0.857461024498886	NA	nested_TE	TIR	588	class_II	779	TE_intergenic
146517	DTX12962Zm00001d00338	635	B73	DTX12962	shared	DTX	1	NA	non_nested_TE	TIR	634	class_II	779	TE_intergenic
146518	DTX12962Zm00001d00339	685	B73	DTX12962	variable	DTX	0.632612966601179	NA	nested_TE	TIR	684	class_II	779	TE_intergenic
146519	DTX12962Zm00001d00340	586	B73	DTX12962	shared	DTX	0.978388998035363	NA	nested_TE	TIR	585	class_II	779	TE_intergenic
146520	DTX12962Zm00001d00341	698	B73	DTX12962	variable	DTX	0.838899803536346	NA	nested_TE	TIR	697	class_II	779	TE_intergenic
146521	DTX12962Zm00001d00342	589	B73	DTX12962	variable	DTX	0.823182711198428	NA	non_nested_TE	TIR	588	class_II	779	TE_intergenic
146522	DTX12962Zm00001d00343	696	B73	DTX12962	shared	DTX	0.865346534653465	NA	non_nested_TE	TIR	695	class_II	779	TE_10.5kb_upstream
146523	DTX12962Zm00001d00344	574	B73	DTX12962	shared	DTX	1	NA	nested_TE	TIR	573	class_II	779	TE_intergenic
146524	DTX12962Zm00001d00345	456	B73	DTX12962	shared	DTX	0.994094488188976	NA	non_nested_TE	TIR	455	class_II	779	TE_intergenic
146525	DTX12962Zm00001d00346	577	B73	DTX12962	variable	DTX	0.825147347740668	NA	nested_TE	TIR	576	class_II	779	TE_intergenic
146526	DTX12962Zm00001d00347	575	B73	DTX12962	variable	DTX	0.819253438113949	NA	nested_TE	TIR	574	class_II	779	TE_intergenic
146527	DTX12962Zm00001d00348	575	B73	DTX12962	variable	DTX	0.292730844793713	NA	nested_TE	TIR	574	class_II	779	TE_10.5kb_upstream
146528	DTX12962Zm00001d00349	576	B73	DTX12962	shared	DTX	0.991967871485944	NA	nested_TE	TIR	575	class_II	779	TE_intergenic
146529	DTX12962Zm00001d00350	569	B73	DTX12962	shared	DTX	0.603143418467583	NA	nested_TE	TIR	568	class_II	779	TE_5.1kb_upstream
146530	DTX12962Zm00001d00351	700	B73	DTX12962	shared	DTX	1	NA	nested_TE	TIR	699	class_II	779	TE_intergenic
146531	DTX12962Zm00001d00352	695	B73	DTX12962	variable	DTX	0.816568047337278	NA	non_nested_TE	TIR	694	class_II	779	TE_intergenic
146532	DTX12962Zm00001d00354	195	B73	DTX12962	shared	DTX	0.946954813359528	NA	nested_TE	TIR	194	class_II	779	TE_intergenic
146533	DTX12962Zm00001d00356	561	B73	DTX12962	variable	DTX	0.438818565400844	NA	nested_TE	TIR	560	class_II	779	TE_10.5kb_upstream
146534	DTX12962Zm00001d00357	485	B73	DTX12962	variable	DTX	0.687007874015748	NA	nested_TE	TIR	484	class_II	779	TE_intergenic
146535	DTX12962Zm00001d00358	741	B73	DTX12962	shared	DTX	0.695481335952849	NA	nested_TE	TIR	740	class_II	779	TE_intergenic
146536	DTX12962Zm00001d00359	555	B73	DTX12962	shared	DTX	0.962671905697446	NA	nested_TE	TIR	554	class_II	779	TE_intergenic
146537	DTX12962Zm00001d00362	550	B73	DTX12962	shared	DTX	0.388998035363458	NA	nested_TE	TIR	549	class_II	779	TE_intergenic
146538	DTX12962Zm00001d00363	552	B73	DTX12962	shared	DTX	0.553571428571429	NA	nested_TE	TIR	551	class_II	779	TE_intergenic
146539	DTX12962Zm00001d00364	525	B73	DTX12962	shared	DTX	0.408366533864542	NA	non_nested_TE	TIR	524	class_II	779	TE_intergenic
146540	DTX12962Zm00001d00367	588	B73	DTX12962	shared	DTX	1	NA	nested_TE	TIR	587	class_II	779	TE_intergenic
146541	DTX12962Zm00001d00368	336	B73	DTX12962	variable	DTX	0.286836935166994	NA	non_nested_TE	TIR	335	class_II	779	TE_intergenic
146542	DTX12962Zm00001d00371	145	B73	DTX12962	variable	DTX	0.0277227722772277	NA	nested_TE	TIR	144	class_II	779	TE_intergenic
146543	DTX12962Zm00001d00372	564	B73	DTX12962	shared	DTX	1	NA	nested_TE	TIR	563	class_II	779	TE_intergenic
146544	DTX12962Zm00001d00373	162	B73	DTX12962	shared	DTX	0.965931863727455	NA	nested_TE	TIR	161	class_II	779	TE_intergenic
146545	DTX12962Zm00001d00374	555	B73	DTX12962	shared	DTX	0.994106090373281	NA	nested_TE	TIR	554	class_II	779	TE_intergenic
146546	DTX12962Zm00001d00375	553	B73	DTX12962	shared	DTX	0.982283464566929	NA	nested_TE	TIR	552	class_II	779	TE_intergenic
146547	DTX12962Zm00001d00376	252	B73	DTX12962	shared	DTX	0.988212180746562	NA	nested_TE	TIR	251	class_II	779	TE_intergenic
146548	DTX12962Zm00001d00377	541	B73	DTX12962	variable	DTX	0.377952755905512	NA	non_nested_TE	TIR	540	class_II	779	TE_intergenic
146549	DTX12962Zm00001d00378	428	B73	DTX12962	variable	DTX	0.293307086614173	NA	nested_TE	TIR	427	class_II	779	TE_10.5kb_upstream
146550	DTX12962Zm00001d00379	794	B73	DTX12962	variable	DTX	0.21301775147929	NA	nested_TE	TIR	793	class_II	779	TE_intergenic
146551	DTX12962Zm00001d00380	367	B73	DTX12962	shared	DTX	1	NA	nested_TE	TIR	366	class_II	779	TE_intergenic
146552	DTX12962Zm00001d00381	548	B73	DTX12962	shared	DTX	0.903732809430255	NA	nested_TE	TIR	547	class_II	779	TE_intergenic
146553	DTX12962Zm00001d00383	486	B73	DTX12962	variable	DTX	0.777996070726916	NA	non_nested_TE	TIR	485	class_II	779	TE_intergenic
146554	DTX12962Zm00001d00384	497	B73	DTX12962	shared	DTX	0.662082514734774	NA	non_nested_TE	TIR	496	class_II	779	TE_intergenic
146555	DTX12962Zm00001d00385	587	B73	DTX12962	variable	DTX	0.866404715127701	NA	nested_TE	TIR	586	class_II	779	TE_intergenic
146556	DTX12962Zm00001d00386	551	B73	DTX12962	shared	DTX	1	NA	non_nested_TE	TIR	550	class_II	779	TE_intergenic
146557	DTX12962Zm00001d00387	138	B73	DTX12962	shared	DTX	0.936221479150275	NA	non_nested_TE	TIR	137	class_II	779	TE_5.10kb_downstream
146558	DTX12962Zm00001d00388	440	B73	DTX12962	shared	DTX	0.639917695473251	NA	nested_TE	TIR	439	class_II	779	TE_intergenic
146559	DTX12962Zm00001d00389	455	B73	DTX12962	shared	DTX	0.998019801980198	NA	non_nested_TE	TIR	454	class_II	779	TE_1.5kb_downstream
146560	DTX12962Zm00001d00391	161	B73	DTX12962	variable	DTX	0.903543307086614	NA	nested_TE	TIR	160	class_II	779	TE_10.5kb_upstream
146561	DTX12962Zm00001d00392	470	B73	DTX12962	shared	DTX	0.99803536345776	NA	non_nested_TE	TIR	469	class_II	779	TE_5.1kb_upstream
146562	DTX12962Zm00001d00395	436	B73	DTX12962	shared	DTX	0.829317269076305	NA	non_nested_TE	TIR	435	class_II	779	TE_intergenic
146563	DTX12962Zm00001d00397	208	B73	DTX12962	variable	DTX	0.25	NA	nested_TE	TIR	207	class_II	779	TE_intergenic
146564	DTX12962Zm00001d00398	459	B73	DTX12962	variable	DTX	0.461689587426326	NA	non_nested_TE	TIR	458	class_II	779	TE_intergenic
146565	DTX12962Zm00001d00401	7625	B73	DTX12962	shared	DTX	0.721413721413721	NA	nested_TE	TIR	8296	class_II	779	TE_intergenic
146566	DTX12962Zm00001d00405	2	B73	DTX12962	variable	DTX	0.334677419354839	NA	nested_TE	TIR	7513	class_II	779	TE_intergenic
146567	DTX12962Zm00001d00406	6659	B73	DTX12962	variable	DTX	0.441138033633061	NA	nested_TE	TIR	8109	class_II	779	TE_intergenic
146568	DTX12962Zm00001d00409	7866	B73	DTX12962	variable	DTX	0.334645669291339	NA	nested_TE	TIR	7865	class_II	779	TE_intergenic
146569	DTX12962Zm00001d00412	7723	B73	DTX12962	variable	DTX	0.498989898989899	NA	nested_TE	TIR	7876	class_II	779	TE_intergenic
146570	DTX12962Zm00001d00414	7443	B73	DTX12962	variable	DTX	0.52465483234714	NA	nested_TE	TIR	7598	class_II	779	TE_intergenic
146571	DTX12962Zm00001d00416	7465	B73	DTX12962	shared	DTX	0.791338582677165	NA	nested_TE	TIR	7464	class_II	779	TE_intergenic
146572	DTX12962Zm00001d00422	5784	B73	DTX12962	shared	DTX	0.993047666382656	NA	nested_TE	TIR	6301	class_II	779	TE_intergenic
146573	DTX12962Zm00001d00426	4397	B73	DTX12962	variable	DTX	0.320866141732283	NA	non_nested_TE	TIR	4396	class_II	779	TE_5.10kb_downstream
146574	DTX12962Zm00001d00428	3703	B73	DTX12962	variable	DTX	0.234714003944773	NA	nested_TE	TIR	3702	class_II	779	TE_intergenic
146575	DTX12962Zm00001d00435	1488	B73	DTX12962	variable	DTX	0.15748031496063	NA	non_nested_TE	TIR	1487	class_II	779	TE_intergenic
146576	DTX12962Zm00001d00439	563	B73	DTX12962	variable	DTX	0.526522593320236	NA	non_nested_TE	TIR	562	class_II	779	TE_5.1kb_upstream
146577	DTX12962Zm00001d00440	358	B73	DTX12962	variable	DTX	0.578740157480315	NA	nested_TE	TIR	357	class_II	779	TE_intergenic
146578	DTX12962Zm00001d00441	137	B73	DTX12962	variable	DTX	0.548323471400395	NA	non_nested_TE	TIR	136	class_II	779	TE_intergenic
146579	DTX12962Zm00001d00442	353	B73	DTX12962	variable	DTX	0.253937007874016	NA	nested_TE	TIR	352	class_II	779	TE_intergenic
146580	DTX12962Zm00001d00443	721	B73	DTX12962	shared	DTX	0.86491935483871	NA	nested_TE	TIR	720	class_II	779	TE_intergenic
146581	DTX12962Zm00001d00446	386	B73	DTX12962	variable	DTX	0.751968503937008	NA	nested_TE	TIR	385	class_II	779	TE_intergenic
146582	DTX12962Zm00001d00448	300	B73	DTX12962	variable	DTX	0.647637795275591	NA	nested_TE	TIR	299	class_II	779	TE_intergenic
146583	DTX12962Zm00001d00449	137	B73	DTX12962	variable	DTX	0.630905511811024	NA	non_nested_TE	TIR	136	class_II	779	TE_intergenic
146584	DTX12962Zm00001d00452	680	B73	DTX12962	variable	DTX	0.544204322200393	NA	nested_TE	TIR	679	class_II	779	TE_intergenic
146585	DTX12962Zm00001d00453	555	B73	DTX12962	shared	DTX	0.877952755905512	NA	nested_TE	TIR	554	class_II	779	TE_intergenic
146586	DTX12962Zm00001d00457	487	B73	DTX12962	shared	DTX	0.943764391060166	NA	non_nested_TE	TIR	486	class_II	779	TE_intergenic
146587	DTX12962Zm00001d00458	605	B73	DTX12962	variable	DTX	0.723790322580645	NA	non_nested_TE	TIR	604	class_II	779	TE_intergenic
146588	DTX12962Zm00001d00459	139	B73	DTX12962	shared	DTX	0.724420005967535	NA	nested_TE	TIR	138	class_II	779	TE_5.10kb_downstream
146589	DTX12962Zm00001d00460	301	B73	DTX12962	variable	DTX	0.420432220039293	NA	non_nested_TE	TIR	300	class_II	779	TE_intergenic
146590	DTX12962Zm00001d00461	603	B73	DTX12962	variable	DTX	0.255402750491159	NA	nested_TE	TIR	602	class_II	779	TE_intergenic
146591	DTX12962Zm00001d00464	138	B73	DTX12962	shared	DTX	0.763779527559055	NA	nested_TE	TIR	137	class_II	779	TE_intergenic
146592	DTX12962Zm00001d00465	385	B73	DTX12962	variable	DTX	0.99803536345776	NA	nested_TE	TIR	384	class_II	779	TE_intergenic
146593	DTX12962Zm00001d00467	369	B73	DTX12962	variable	DTX	0.305719921104536	NA	nested_TE	TIR	368	class_II	779	TE_intergenic
146594	DTX12962Zm00001d00468	404	B73	DTX12962	variable	DTX	0.102564102564103	NA	nested_TE	TIR	403	class_II	779	TE_intergenic
146595	DTX12962Zm00001d00470	425	B73	DTX12962	variable	DTX	0.233791748526523	NA	nested_TE	TIR	424	class_II	779	TE_intergenic
146596	DTX12962Zm00001d00471	327	B73	DTX12962	variable	DTX	0.639489194499018	NA	nested_TE	TIR	326	class_II	779	TE_intergenic
146597	DTX12962Zm00001d00472	500	B73	DTX12962	shared	DTX	0.867379476631731	NA	non_nested_TE	TIR	499	class_II	779	TE_5.10kb_downstream
146598	DTX12962Zm00001d00473	655	B73	DTX12962	shared	DTX	0.821218074656189	NA	non_nested_TE	TIR	654	class_II	779	TE_10.5kb_upstream
146599	DTX12962Zm00001d00477	731	B73	DTX12962	variable	DTX	0.630648330058939	NA	non_nested_TE	TIR	730	class_II	779	TE_intergenic
146600	DTX12962Zm00001d00478	588	B73	DTX12962	shared	DTX	0.94831013916501	NA	non_nested_TE	TIR	587	class_II	779	TE_intergenic
146601	DTX12962Zm00001d00482	136	B73	DTX12962	variable	DTX	0.25492125984252	NA	nested_TE	TIR	135	class_II	779	TE_intergenic
146602	DTX12962Zm00001d00483	408	B73	DTX12962	variable	DTX	0.30327868852459	NA	nested_TE	TIR	407	class_II	779	TE_intergenic
146603	DTX12962Zm00001d00485	367	B73	DTX12962	variable	DTX	0.836935166994106	NA	nested_TE	TIR	366	class_II	779	TE_intergenic
146604	DTX12962Zm00001d00486	484	B73	DTX12962	shared	DTX	0.801495691916719	NA	nested_TE	TIR	483	class_II	779	TE_5.1kb_upstream
146605	DTX12962Zm00001d00487	250	B73	DTX12962	variable	DTX	0.254940711462451	NA	non_nested_TE	TIR	249	class_II	779	TE_intergenic
146606	DTX12962Zm00001d00488	430	B73	DTX12962	shared	DTX	0.614173228346457	NA	nested_TE	TIR	429	class_II	779	TE_10.5kb_upstream
146607	DTX12962Zm00001d00489	553	B73	DTX12962	variable	DTX	0.742	NA	nested_TE	TIR	552	class_II	779	TE_intergenic
146608	DTX12962Zm00001d00490	523	B73	DTX12962	shared	DTX	0.994106090373281	NA	non_nested_TE	TIR	522	class_II	779	TE_intergenic
146609	DTX12962Zm00001d00499	367	B73	DTX12962	variable	DTX	0.423308452291866	NA	nested_TE	TIR	366	class_II	779	TE_intergenic
146610	DTX12962Zm00001d00504	331	B73	DTX12962	shared	DTX	0.882718605826176	NA	nested_TE	TIR	330	class_II	779	TE_5.10kb_downstream
146611	DTX12962Zm00001d00509	162	B73	DTX12962	variable	DTX	0.0286885245901639	NA	nested_TE	TIR	161	class_II	779	TE_intergenic
146612	DTX12962Zm00001d00512	162	B73	DTX12962	shared	DTX	0.452380952380952	NA	nested_TE	TIR	161	class_II	779	TE_intergenic
146613	DTX12962Zm00001d00514	180	B73	DTX12962	shared	DTX	0.940828402366864	NA	nested_TE	TIR	179	class_II	779	TE_intergenic
146614	DTX12962Zm00001d00524	358	B73	DTX12962	variable	DTX	0.628823249356874	NA	nested_TE	TIR	357	class_II	779	TE_intergenic
146615	DTX12962Zm00001d00526	302	B73	DTX12962	variable	DTX	0.379174852652259	NA	nested_TE	TIR	301	class_II	779	TE_intergenic
146616	DTX12962Zm00001d00540	113	B73	DTX12962	variable	DTX	0.710629921259842	NA	nested_TE	TIR	112	class_II	779	TE_intergenic
146617	DTX12962Zm00001d00547	112	B73	DTX12962	variable	DTX	0.62992125984252	NA	nested_TE	TIR	111	class_II	779	TE_intergenic
146618	DTX12962Zm00001d00549	162	B73	DTX12962	variable	DTX	0.288801571709234	NA	nested_TE	TIR	161	class_II	779	TE_intergenic
146619	DTX12962Zm00001d00551	385	B73	DTX12962	variable	DTX	0.403543307086614	NA	non_nested_TE	TIR	384	class_II	779	TE_1.5kb_downstream
146620	DTX12962Zm00001d00553	162	B73	DTX12962	variable	DTX	0.52863436123348	NA	nested_TE	TIR	161	class_II	779	TE_intergenic
146621	DTX12962Zm00001d00561	162	B73	DTX12962	shared	DTX	0.93503937007874	NA	non_nested_TE	TIR	161	class_II	779	TE_intergenic
146622	DTX12962Zm00001d00562	162	B73	DTX12962	shared	DTX	0.978317983920649	NA	nested_TE	TIR	161	class_II	779	TE_intergenic
146623	DTX12962Zm00001d00564	299	B73	DTX12962	variable	DTX	0.671905697445973	NA	nested_TE	TIR	298	class_II	779	TE_10.5kb_upstream
146624	DTX12962Zm00001d00568	299	B73	DTX12962	variable	DTX	0.650698602794411	NA	nested_TE	TIR	298	class_II	779	TE_intergenic
146625	DTX12962Zm00001d00570	162	B73	DTX12962	variable	DTX	0.309055118110236	NA	nested_TE	TIR	161	class_II	779	TE_10.5kb_upstream
146626	DTX12962Zm00001d00574	402	B73	DTX12962	shared	DTX	0.738703339882122	NA	non_nested_TE	TIR	401	class_II	779	TE_intergenic
146627	DTX12962Zm00001d00575	521	B73	DTX12962	variable	DTX	0.267716535433071	NA	nested_TE	TIR	520	class_II	779	TE_intergenic
146628	DTX12962Zm00001d00577	577	B73	DTX12962	variable	DTX	0.322772277227723	NA	nested_TE	TIR	576	class_II	779	TE_intergenic
146629	DTX12962Zm00001d00581	639	B73	DTX12962	shared	DTX	0.728952772073922	NA	non_nested_TE	TIR	638	class_II	779	TE_10.5kb_upstream
146630	DTX12962Zm00001d00582	311	B73	DTX12962	variable	DTX	0.32741617357002	NA	nested_TE	TIR	310	class_II	779	TE_intergenic
146631	DTX12962Zm00001d00586	479	B73	DTX12962	variable	DTX	0.242125984251968	NA	nested_TE	TIR	478	class_II	779	TE_intergenic
146632	DTX12962Zm00001d00588	337	B73	DTX12962	variable	DTX	0.220883534136546	NA	nested_TE	TIR	336	class_II	779	TE_1.5kb_downstream
146633	DTX12962Zm00001d00589	670	B73	DTX12962	shared	DTX	0.68491287986592	NA	nested_TE	TIR	669	class_II	779	TE_5.10kb_downstream
146634	DTX12962Zm00001d00590	208	B73	DTX12962	shared	DTX	0.958579881656805	NA	non_nested_TE	TIR	207	class_II	779	TE_1kb_downstream
146635	DTX12962Zm00001d00592	296	B73	DTX12962	variable	DTX	0.463654223968566	NA	nested_TE	TIR	295	class_II	779	TE_intergenic
146636	DTX12962Zm00001d00593	436	B73	DTX12962	shared	DTX	0.804733727810651	NA	non_nested_TE	TIR	435	class_II	779	TE_intergenic
146637	DTX12962Zm00001d00594	651	B73	DTX12962	shared	DTX	0.657657657657658	NA	non_nested_TE	TIR	650	class_II	779	TE_1.5kb_downstream
146638	DTX12962Zm00001d00598	271	B73	DTX12962	shared	DTX	0.388185654008439	NA	nested_TE	TIR	270	class_II	779	TE_intergenic
146639	DTX12962Zm00001d00601	274	B73	DTX12962	shared	DTX	0.909626719056974	NA	non_nested_TE	TIR	273	class_II	779	TE_intergenic
146640	DTX12962Zm00001d00602	573	B73	DTX12962	shared	DTX	0.992125984251969	NA	nested_TE	TIR	572	class_II	779	TE_intergenic
146641	DTX12962Zm00001d00605	461	B73	DTX12962	shared	DTX	0.650887573964497	NA	nested_TE	TIR	460	class_II	779	TE_intergenic
146642	DTX12962Zm00001d00606	162	B73	DTX12962	variable	DTX	0.386332810469697	NA	nested_TE	TIR	161	class_II	779	TE_intergenic
146643	DTX12962Zm00001d00607	272	B73	DTX12962	variable	DTX	0.224409448818898	NA	nested_TE	TIR	271	class_II	779	TE_intergenic
146644	DTX12962Zm00001d00611	423	B73	DTX12962	shared	DTX	0.963326784544859	NA	non_nested_TE	TIR	422	class_II	779	TE_10.5kb_upstream
146645	DTX12962Zm00001d00612	236	B73	DTX12962	variable	DTX	0.371316306483301	NA	non_nested_TE	TIR	235	class_II	779	TE_intergenic
146646	DTX12962Zm00001d00613	123	B73	DTX12962	variable	DTX	0.534381139489195	NA	nested_TE	TIR	122	class_II	779	TE_intergenic
146647	DTX12962Zm00001d00614	580	B73	DTX12962	shared	DTX	0.806499049178908	NA	nested_TE	TIR	579	class_II	779	TE_intergenic
146648	DTX12962Zm00001d00615	586	B73	DTX12962	shared	DTX	1	NA	nested_TE	TIR	585	class_II	779	TE_intergenic
146649	DTX12962Zm00001d00616	113	B73	DTX12962	shared	DTX	0.893671563892702	NA	nested_TE	TIR	112	class_II	779	TE_intergenic
146650	DTX12962Zm00001d00617	113	B73	DTX12962	variable	DTX	0.332023575638507	NA	nested_TE	TIR	112	class_II	779	TE_intergenic
146651	DTX12962Zm00001d00618	113	B73	DTX12962	shared	DTX	0.951165055316524	NA	nested_TE	TIR	112	class_II	779	TE_1.5kb_downstream
146652	DTX12962Zm00001d00619	337	B73	DTX12962	variable	DTX	0.245019920318725	NA	nested_TE	TIR	336	class_II	779	TE_5.10kb_downstream
146653	DTX12962Zm00001d00620	113	B73	DTX12962	shared	DTX	0.792654791137263	NA	nested_TE	TIR	112	class_II	779	TE_intergenic
146654	DTX12962Zm00001d00622	112	B73	DTX12962	variable	DTX	0.483870967741935	NA	non_nested_TE	TIR	111	class_II	779	TE_intergenic
146655	DTX12962Zm00001d00623	112	B73	DTX12962	variable	DTX	0.545012191470248	NA	nested_TE	TIR	111	class_II	779	TE_intergenic
146656	DTX12962Zm00001d00625	112	B73	DTX12962	variable	DTX	0.637778371947936	NA	nested_TE	TIR	111	class_II	779	TE_intergenic
146657	DTX12962Zm00001d00626	112	B73	DTX12962	variable	DTX	0.614173228346457	NA	nested_TE	TIR	111	class_II	779	TE_intergenic
146658	DTX12962Zm00001d00627	112	B73	DTX12962	variable	DTX	0.684726816692292	NA	nested_TE	TIR	111	class_II	779	TE_intergenic
146659	DTX12962Zm00001d00628	112	B73	DTX12962	variable	DTX	0.553133602202163	NA	nested_TE	TIR	111	class_II	779	TE_intergenic
146660	DTX12962Zm00001d00630	456	B73	DTX12962	shared	DTX	0.659304614656922	NA	nested_TE	TIR	455	class_II	779	TE_10.5kb_upstream
146661	DTX12962Zm00001d00631	112	B73	DTX12962	variable	DTX	0.223968565815324	NA	nested_TE	TIR	111	class_II	779	TE_intergenic
146662	DTX12962Zm00001d00632	112	B73	DTX12962	variable	DTX	0.875097509750975	NA	nested_TE	TIR	111	class_II	779	TE_10.5kb_upstream
146663	DTX12962Zm00001d00633	289	B73	DTX12962	variable	DTX	0.663712613986493	NA	nested_TE	TIR	288	class_II	779	TE_intergenic
146664	DTX12962Zm00001d00634	112	B73	DTX12962	shared	DTX	0.903700162134084	NA	nested_TE	TIR	111	class_II	779	TE_intergenic
146665	DTX12962Zm00001d00635	112	B73	DTX12962	variable	DTX	0.879177058372862	NA	nested_TE	TIR	111	class_II	779	TE_intergenic
146666	DTX12962Zm00001d00636	112	B73	DTX12962	variable	DTX	0.580321285140562	NA	nested_TE	TIR	111	class_II	779	TE_intergenic
146667	DTX12962Zm00001d00637	112	B73	DTX12962	variable	DTX	0.379313624998058	NA	nested_TE	TIR	111	class_II	779	TE_intergenic
146668	DTX12962Zm00001d00638	112	B73	DTX12962	variable	DTX	0.303747534516765	NA	nested_TE	TIR	111	class_II	779	TE_intergenic
146669	DTX12962Zm00001d00640	201	B73	DTX12962	shared	DTX	0.205394190871369	NA	nested_TE	TIR	200	class_II	779	TE_5.10kb_downstream
146670	DTX12962Zm00001d00641	131	B73	DTX12962	variable	DTX	0.519110792687345	NA	nested_TE	TIR	130	class_II	779	TE_intergenic
146671	DTX12962Zm00001d00643	112	B73	DTX12962	variable	DTX	0.147347740667976	NA	non_nested_TE	TIR	111	class_II	779	TE_intergenic
146672	DTX12962Zm00001d00645	112	B73	DTX12962	variable	DTX	0.844897959183673	NA	non_nested_TE	TIR	111	class_II	779	TE_intergenic
146673	DTX12962Zm00001d00646	112	B73	DTX12962	variable	DTX	0.488188976377953	NA	nested_TE	TIR	111	class_II	779	TE_intergenic
146674	DTX12962Zm00001d00647	112	B73	DTX12962	variable	DTX	0.427083333333333	NA	nested_TE	TIR	111	class_II	779	TE_intergenic
146675	DTX12962Zm00001d00649	112	B73	DTX12962	variable	DTX	0.918476886106369	NA	non_nested_TE	TIR	111	class_II	779	TE_intergenic
146676	DTX12962Zm00001d00650	112	B73	DTX12962	variable	DTX	0.408997955010225	NA	nested_TE	TIR	111	class_II	779	TE_intergenic
146677	DTX12962Zm00001d00652	112	B73	DTX12962	variable	DTX	0.763000092749789	NA	nested_TE	TIR	111	class_II	779	TE_intergenic
146678	DTX12962Zm00001d00653	112	B73	DTX12962	variable	DTX	0.74976745139017	NA	nested_TE	TIR	111	class_II	779	TE_intergenic
146679	DTX12962Zm00001d00654	112	B73	DTX12962	shared	DTX	0.997008872416419	NA	nested_TE	TIR	111	class_II	779	TE_intergenic
146680	DTX12962Zm00001d00655	417	B73	DTX12962	variable	DTX	0.133595284872299	NA	nested_TE	TIR	416	class_II	779	TE_intergenic
146681	DTX12962Zm00001d00656	131	B73	DTX12962	variable	DTX	0.771072911852546	NA	nested_TE	TIR	130	class_II	779	TE_intergenic
146682	DTX12962Zm00001d00657	112	B73	DTX12962	variable	DTX	0.276574803149606	NA	nested_TE	TIR	111	class_II	779	TE_intergenic
146683	DTX12962Zm00001d00658	112	B73	DTX12962	shared	DTX	0.949803149606299	NA	nested_TE	TIR	111	class_II	779	TE_intergenic
146684	DTX12962Zm00001d00659	112	B73	DTX12962	variable	DTX	0.587642338274271	NA	non_nested_TE	TIR	111	class_II	779	TE_intergenic
146685	DTX12962Zm00001d00660	112	B73	DTX12962	variable	DTX	0.883749987874224	NA	nested_TE	TIR	111	class_II	779	TE_intergenic
146686	DTX12962Zm00001d00663	470	B73	DTX12962	shared	DTX	0.662905772362758	NA	nested_TE	TIR	469	class_II	779	TE_intergenic
146687	DTX12962Zm00001d00664	113	B73	DTX12962	shared	DTX	0.45091418317612	NA	nested_TE	TIR	112	class_II	779	TE_1.5kb_downstream
146688	DTX12962Zm00001d00665	113	B73	DTX12962	variable	DTX	0.98406374501992	NA	nested_TE	TIR	112	class_II	779	TE_intergenic
146689	DTX12962Zm00001d00666	113	B73	DTX12962	variable	DTX	0.937625754527163	NA	nested_TE	TIR	112	class_II	779	TE_intergenic
146690	DTX12962Zm00001d00667	113	B73	DTX12962	variable	DTX	0.204322200392927	NA	nested_TE	TIR	112	class_II	779	TE_intergenic
146691	DTX12962Zm00001d00668	113	B73	DTX12962	variable	DTX	0.304432822376492	NA	nested_TE	TIR	112	class_II	779	TE_intergenic
146692	DTX12962Zm00001d00670	113	B73	DTX12962	variable	DTX	0.759447415329768	NA	nested_TE	TIR	112	class_II	779	TE_intergenic
146693	DTX12962Zm00001d00671	113	B73	DTX12962	variable	DTX	0.894915037144565	NA	nested_TE	TIR	112	class_II	779	TE_intergenic
146694	DTX12962Zm00001d00673	113	B73	DTX12962	shared	DTX	0.474574325962617	NA	nested_TE	TIR	112	class_II	779	TE_intergenic
146695	DTX12962Zm00001d00674	113	B73	DTX12962	variable	DTX	0.265485048651826	NA	nested_TE	TIR	112	class_II	779	TE_intergenic
146696	DTX12962Zm00001d00675	113	B73	DTX12962	variable	DTX	0.441117764471058	NA	nested_TE	TIR	112	class_II	779	TE_intergenic
146697	DTX12962Zm00001d00676	113	B73	DTX12962	shared	DTX	0.483569865031693	NA	nested_TE	TIR	112	class_II	779	TE_intergenic
146698	DTX12962Zm00001d00678	194	B73	DTX12962	variable	DTX	0.418467583497053	NA	nested_TE	TIR	193	class_II	779	TE_intergenic
146699	DTX12962Zm00001d00679	113	B73	DTX12962	variable	DTX	0.941882542049107	NA	nested_TE	TIR	112	class_II	779	TE_intergenic
146700	DTX12962Zm00001d00680	113	B73	DTX12962	variable	DTX	0.242125984251968	NA	nested_TE	TIR	112	class_II	779	TE_5.10kb_downstream
146701	DTX12962Zm00001d00681	418	B73	DTX12962	shared	DTX	0.980343966090683	NA	nested_TE	TIR	417	class_II	779	TE_intergenic
146702	DTX12962Zm00001d00683	113	B73	DTX12962	variable	DTX	0.634217935429977	NA	nested_TE	TIR	112	class_II	779	TE_intergenic
146703	DTX12962Zm00001d00685	113	B73	DTX12962	shared	DTX	0.99901768172888	NA	non_nested_TE	TIR	112	class_II	779	TE_intergenic
146704	DTX12962Zm00001d00686	113	B73	DTX12962	shared	DTX	0.768862290916105	NA	nested_TE	TIR	112	class_II	779	TE_intergenic
146705	DTX12962Zm00001d00690	113	B73	DTX12962	variable	DTX	0.650602409638554	NA	nested_TE	TIR	112	class_II	779	TE_intergenic
146706	DTX12962Zm00001d00691	113	B73	DTX12962	variable	DTX	0.580777096114519	NA	nested_TE	TIR	112	class_II	779	TE_1.5kb_downstream
146707	DTX12962Zm00001d00693	113	B73	DTX12962	variable	DTX	0.446850393700787	NA	nested_TE	TIR	112	class_II	779	TE_intergenic
146708	DTX12962Zm00001d00694	113	B73	DTX12962	variable	DTX	0.147637795275591	NA	nested_TE	TIR	112	class_II	779	TE_intergenic
146709	DTX12962Zm00001d00695	113	B73	DTX12962	variable	DTX	0.991935483870968	NA	non_nested_TE	TIR	112	class_II	779	TE_intergenic
146710	DTX12962Zm00001d00696	113	B73	DTX12962	variable	DTX	0.518828451882845	NA	non_nested_TE	TIR	112	class_II	779	TE_intergenic
146711	DTX12962Zm00001d00697	113	B73	DTX12962	variable	DTX	0.178781925343811	NA	nested_TE	TIR	112	class_II	779	TE_intergenic
146712	DTX12962Zm00001d00698	113	B73	DTX12962	shared	DTX	0.397045691034183	NA	nested_TE	TIR	112	class_II	779	TE_intergenic
146713	DTX12962Zm00001d00699	113	B73	DTX12962	shared	DTX	0.631889763779528	NA	nested_TE	TIR	112	class_II	779	TE_intergenic
146714	DTX12962Zm00001d00700	165	B73	DTX12962	shared	DTX	0.795475075276012	NA	nested_TE	TIR	415	class_II	779	TE_1.5kb_downstream
146715	DTX12962Zm00001d00701	113	B73	DTX12962	shared	DTX	0.95850622406639	NA	nested_TE	TIR	112	class_II	779	TE_intergenic
146716	DTX12962Zm00001d00705	113	B73	DTX12962	shared	DTX	0.998031496062992	NA	nested_TE	TIR	112	class_II	779	TE_10.5kb_upstream
146717	DTX12962Zm00001d00706	112	B73	DTX12962	variable	DTX	0.19009900990099	NA	nested_TE	TIR	111	class_II	779	TE_intergenic
146718	DTX12962Zm00001d00707	113	B73	DTX12962	variable	DTX	0.905432595573441	NA	nested_TE	TIR	112	class_II	779	TE_5.10kb_downstream
146719	DTX12962Zm00001d00708	113	B73	DTX12962	variable	DTX	0.426745741998361	NA	nested_TE	TIR	112	class_II	779	TE_intergenic
146720	DTX12962Zm00001d00709	113	B73	DTX12962	shared	DTX	0.65051490706949	NA	nested_TE	TIR	112	class_II	779	TE_intergenic
146721	DTX12962Zm00001d00710	316	B73	DTX12962	variable	DTX	1	NA	nested_TE	TIR	315	class_II	779	TE_intergenic
146722	DTX12962Zm00001d00711	113	B73	DTX12962	variable	DTX	0.437193284545846	NA	nested_TE	TIR	112	class_II	779	TE_intergenic
146723	DTX12962Zm00001d00712	311	B73	DTX12962	variable	DTX	0.447293015887807	NA	nested_TE	TIR	310	class_II	779	TE_intergenic
146724	DTX12962Zm00001d00714	132	B73	DTX12962	variable	DTX	0.611276353774823	NA	nested_TE	TIR	131	class_II	779	TE_1.5kb_downstream
146725	DTX12962Zm00001d00715	113	B73	DTX12962	variable	DTX	0.969162612055411	NA	nested_TE	TIR	112	class_II	779	TE_intergenic
146726	DTX12962Zm00001d00716	113	B73	DTX12962	variable	DTX	0.671905697445973	NA	nested_TE	TIR	112	class_II	779	TE_intergenic
146727	DTX12962Zm00001d00717	440	B73	DTX12962	variable	DTX	0.686198748747564	NA	nested_TE	TIR	439	class_II	779	TE_intergenic
146728	DTX12962Zm00001d00718	113	B73	DTX12962	variable	DTX	0.165029469548134	NA	nested_TE	TIR	112	class_II	779	TE_intergenic
146729	DTX12962Zm00001d00719	113	B73	DTX12962	shared	DTX	0.838695412703589	NA	nested_TE	TIR	112	class_II	779	TE_10.5kb_upstream
146730	DTX12962Zm00001d00721	113	B73	DTX12962	variable	DTX	0.762045001005523	NA	nested_TE	TIR	112	class_II	779	TE_intergenic
146731	DTX12962Zm00001d00722	113	B73	DTX12962	shared	DTX	0.856302530777368	NA	nested_TE	TIR	112	class_II	779	TE_intergenic
146732	DTX12962Zm00001d00723	113	B73	DTX12962	variable	DTX	0.572126297995653	NA	nested_TE	TIR	112	class_II	779	TE_intergenic
146733	DTX12962Zm00001d00724	112	B73	DTX12962	variable	DTX	0.36094674556213	NA	nested_TE	TIR	111	class_II	779	TE_intergenic
146734	DTX12962Zm00001d00725	111	B73	DTX12962	shared	DTX	0.282608695652174	NA	nested_TE	TIR	110	class_II	779	TE_intergenic
146735	DTX12962Zm00001d00726	311	B73	DTX12962	variable	DTX	0.187376725838264	NA	nested_TE	TIR	310	class_II	779	TE_intergenic
146736	DTX12962Zm00001d00727	112	B73	DTX12962	variable	DTX	0.444710036245469	NA	nested_TE	TIR	111	class_II	779	TE_intergenic
146737	DTX12962Zm00001d00728	112	B73	DTX12962	variable	DTX	0.200392927308448	NA	non_nested_TE	TIR	111	class_II	779	TE_intergenic
146738	DTX12962Zm00001d00729	216	B73	DTX12962	variable	DTX	0.504911591355599	NA	non_nested_TE	TIR	215	class_II	779	TE_intergenic
146739	DTX12962Zm00001d00730	109	B73	DTX12962	shared	DTX	0.994583686929161	NA	nested_TE	TIR	108	class_II	779	TE_intergenic
146740	DTX12962Zm00001d00732	336	B73	DTX12962	shared	DTX	0.926529781168956	NA	nested_TE	TIR	335	class_II	779	TE_intergenic
146741	DTX12962Zm00001d00733	444	B73	DTX12962	variable	DTX	0.462450592885375	NA	nested_TE	TIR	443	class_II	779	TE_intergenic
146742	DTX12962Zm00001d00734	112	B73	DTX12962	variable	DTX	0.369351669941061	NA	nested_TE	TIR	111	class_II	779	TE_intergenic
146743	DTX12962Zm00001d00735	112	B73	DTX12962	variable	DTX	0.37721021611002	NA	nested_TE	TIR	111	class_II	779	TE_intergenic
146744	DTX12962Zm00001d00736	112	B73	DTX12962	variable	DTX	0.334275816908923	NA	nested_TE	TIR	111	class_II	779	TE_5.1kb_upstream
146745	DTX12962Zm00001d00737	112	B73	DTX12962	shared	DTX	0.989959839357429	NA	nested_TE	TIR	111	class_II	779	TE_intergenic
146746	DTX12962Zm00001d00739	112	B73	DTX12962	variable	DTX	0.373013404720194	NA	nested_TE	TIR	111	class_II	779	TE_intergenic
146747	DTX12962Zm00001d00740	112	B73	DTX12962	shared	DTX	0.884125146450026	NA	nested_TE	TIR	111	class_II	779	TE_intergenic
146748	DTX12962Zm00001d00741	112	B73	DTX12962	variable	DTX	0.813929258168073	NA	nested_TE	TIR	111	class_II	779	TE_intergenic
146749	DTX12962Zm00001d00742	439	B73	DTX12962	variable	DTX	0.172962226640159	NA	nested_TE	TIR	438	class_II	779	TE_intergenic
146750	DTX12962Zm00001d00743	440	B73	DTX12962	variable	DTX	0.253438113948919	NA	nested_TE	TIR	439	class_II	779	TE_intergenic
146751	DTX12962Zm00001d00744	112	B73	DTX12962	variable	DTX	0.754420432220039	NA	nested_TE	TIR	111	class_II	779	TE_intergenic
146752	DTX12962Zm00001d00746	208	B73	DTX12962	shared	DTX	0.854330708661417	NA	non_nested_TE	TIR	207	class_II	779	TE_intergenic
146753	DTX12962Zm00001d00749	113	B73	DTX12962	variable	DTX	0.566929133858268	NA	nested_TE	TIR	112	class_II	779	TE_intergenic
146754	DTX12962Zm00001d00750	113	B73	DTX12962	variable	DTX	0.613821138211382	NA	nested_TE	TIR	112	class_II	779	TE_intergenic
146755	DTX12962Zm00001d00751	113	B73	DTX12962	shared	DTX	0.910341132345061	NA	nested_TE	TIR	112	class_II	779	TE_intergenic
146756	DTX12962Zm00001d00752	113	B73	DTX12962	variable	DTX	0.429131646148421	NA	nested_TE	TIR	112	class_II	779	TE_intergenic
146757	DTX12962Zm00001d00754	113	B73	DTX12962	shared	DTX	0.957719706696781	NA	nested_TE	TIR	112	class_II	779	TE_intergenic
146758	DTX12962Zm00001d00756	302	B73	DTX12962	variable	DTX	0.749261327599276	NA	nested_TE	TIR	301	class_II	779	TE_intergenic
146759	DTX12962Zm00001d00757	113	B73	DTX12962	variable	DTX	0.449544342315777	NA	nested_TE	TIR	112	class_II	779	TE_intergenic
146760	DTX12962Zm00001d00758	113	B73	DTX12962	variable	DTX	0.417320576758389	NA	nested_TE	TIR	112	class_II	779	TE_intergenic
146761	DTX12962Zm00001d00759	113	B73	DTX12962	variable	DTX	0.332677165354331	NA	nested_TE	TIR	112	class_II	779	TE_intergenic
146762	DTX12962Zm00001d00760	113	B73	DTX12962	shared	DTX	0.996558981691006	NA	nested_TE	TIR	112	class_II	779	TE_intergenic
146763	DTX12962Zm00001d00762	113	B73	DTX12962	variable	DTX	0.783464566929134	NA	nested_TE	TIR	112	class_II	779	TE_5.10kb_downstream
146764	DTX12962Zm00001d00764	113	B73	DTX12962	variable	DTX	0.425196850393701	NA	nested_TE	TIR	112	class_II	779	TE_intergenic
146765	DTX12962Zm00001d00765	112	B73	DTX12962	variable	DTX	0.98945590211195	NA	nested_TE	TIR	111	class_II	779	TE_intergenic
146766	DTX12962Zm00001d00767	196	B73	DTX12962	variable	DTX	0.528543307086614	NA	nested_TE	TIR	195	class_II	779	TE_intergenic
146767	DTX12962Zm00001d00769	112	B73	DTX12962	shared	DTX	0.996537569175529	NA	nested_TE	TIR	111	class_II	779	TE_intergenic
146768	DTX12962Zm00001d00772	237	B73	DTX12962	variable	DTX	0.687007874015748	NA	nested_TE	TIR	236	class_II	779	TE_intergenic
146769	DTX12962Zm00001d00773	112	B73	DTX12962	shared	DTX	0.909940773251944	NA	nested_TE	TIR	111	class_II	779	TE_intergenic
146770	DTX12962Zm00001d00775	112	B73	DTX12962	shared	DTX	0.607495069033531	NA	non_nested_TE	TIR	111	class_II	779	TE_1.5kb_downstream
146771	DTX12962Zm00001d00776	111	B73	DTX12962	variable	DTX	0.58019801980198	NA	nested_TE	TIR	110	class_II	779	TE_intergenic
146772	DTX12962Zm00001d00777	112	B73	DTX12962	shared	DTX	0.789088934336615	NA	non_nested_TE	TIR	111	class_II	779	TE_5.1kb_upstream
146773	DTX12962Zm00001d00779	113	B73	DTX12962	variable	DTX	0.972394260994055	NA	nested_TE	TIR	112	class_II	779	TE_intergenic
146774	DTX12962Zm00001d00780	113	B73	DTX12962	shared	DTX	0.502952755905512	NA	nested_TE	TIR	112	class_II	779	TE_intergenic
146775	DTX12962Zm00001d00782	113	B73	DTX12962	shared	DTX	0.846616688139025	NA	nested_TE	TIR	112	class_II	779	TE_intergenic
146776	DTX12962Zm00001d00783	113	B73	DTX12962	variable	DTX	0.474946215039776	NA	non_nested_TE	TIR	112	class_II	779	TE_intergenic
146777	DTX12962Zm00001d00784	113	B73	DTX12962	variable	DTX	0.72635814889336	NA	nested_TE	TIR	112	class_II	779	TE_intergenic
146778	DTX12962Zm00001d00785	113	B73	DTX12962	shared	DTX	0.834595922469889	NA	nested_TE	TIR	112	class_II	779	TE_10.5kb_upstream
146779	DTX12962Zm00001d00786	113	B73	DTX12962	variable	DTX	0.30943025540275	NA	nested_TE	TIR	112	class_II	779	TE_intergenic
146780	DTX12962Zm00001d00787	113	B73	DTX12962	shared	DTX	0.403258655804481	NA	nested_TE	TIR	112	class_II	779	TE_intergenic
146781	DTX12962Zm00001d00789	113	B73	DTX12962	variable	DTX	0.543668122270742	NA	non_nested_TE	TIR	112	class_II	779	TE_5.1kb_upstream
146782	DTX12962Zm00001d00790	335	B73	DTX12962	variable	DTX	0.440711462450593	NA	nested_TE	TIR	334	class_II	779	TE_intergenic
146783	DTX12962Zm00001d00791	112	B73	DTX12962	variable	DTX	0.381805804889216	NA	nested_TE	TIR	111	class_II	779	TE_intergenic
146784	DTX12962Zm00001d00792	112	B73	DTX12962	variable	DTX	0.987466928079773	NA	non_nested_TE	TIR	111	class_II	779	TE_intergenic
146785	DTX12962Zm00001d00793	242	B73	DTX12962	shared	DTX	0.813121272365805	NA	nested_TE	TIR	241	class_II	779	TE_intergenic
146786	DTX12962Zm00001d00794	123	B73	DTX12962	variable	DTX	0.603962916052075	NA	nested_TE	TIR	122	class_II	779	TE_intergenic
146787	DTX12962Zm00001d00795	123	B73	DTX12962	variable	DTX	0.583826429980276	NA	nested_TE	TIR	122	class_II	779	TE_intergenic
146788	DTX12962Zm00001d00796	121	B73	DTX12962	variable	DTX	0.754809221617839	NA	nested_TE	TIR	120	class_II	779	TE_intergenic
146789	DTX12962Zm00001d00798	365	B73	DTX12962	variable	DTX	0.98406374501992	NA	nested_TE	TIR	364	class_II	779	TE_intergenic
146790	DTX12962Zm00001d00800	122	B73	DTX12962	variable	DTX	0.791338582677165	NA	nested_TE	TIR	121	class_II	779	TE_intergenic
146791	DTX12962Zm00001d00803	122	B73	DTX12962	variable	DTX	0.785791689405161	NA	nested_TE	TIR	121	class_II	779	TE_intergenic
146792	DTX12962Zm00001d00804	122	B73	DTX12962	variable	DTX	0.625494071146245	NA	nested_TE	TIR	121	class_II	779	TE_intergenic
146793	DTX12962Zm00001d00805	122	B73	DTX12962	variable	DTX	0.12992125984252	NA	non_nested_TE	TIR	121	class_II	779	TE_intergenic
146794	DTX12962Zm00001d00806	122	B73	DTX12962	variable	DTX	0.643298969072165	NA	nested_TE	TIR	121	class_II	779	TE_intergenic
146795	DTX12962Zm00001d00807	122	B73	DTX12962	shared	DTX	0.992791176152097	NA	nested_TE	TIR	121	class_II	779	TE_intergenic
146796	DTX12962Zm00001d00808	122	B73	DTX12962	variable	DTX	0.305719921104536	NA	nested_TE	TIR	121	class_II	779	TE_intergenic
146797	DTX12962Zm00001d00809	122	B73	DTX12962	variable	DTX	0.505543559165379	NA	nested_TE	TIR	121	class_II	779	TE_intergenic
146798	DTX12962Zm00001d00810	122	B73	DTX12962	variable	DTX	0.697605173849011	NA	nested_TE	TIR	121	class_II	779	TE_intergenic
146799	DTX12962Zm00001d00812	122	B73	DTX12962	variable	DTX	0.316831683168317	NA	nested_TE	TIR	121	class_II	779	TE_intergenic
146800	DTX12962Zm00001d00813	122	B73	DTX12962	shared	DTX	0.942574902566334	NA	nested_TE	TIR	121	class_II	779	TE_intergenic
146801	DTX12962Zm00001d00814	122	B73	DTX12962	variable	DTX	0.277834939469005	NA	nested_TE	TIR	121	class_II	779	TE_intergenic
146802	DTX12962Zm00001d00815	122	B73	DTX12962	variable	DTX	0.138067061143984	NA	nested_TE	TIR	121	class_II	779	TE_intergenic
146803	DTX12962Zm00001d00816	122	B73	DTX12962	variable	DTX	0.318897637795276	NA	nested_TE	TIR	121	class_II	779	TE_intergenic
146804	DTX12962Zm00001d00818	122	B73	DTX12962	variable	DTX	0.64641537245367	NA	nested_TE	TIR	121	class_II	779	TE_intergenic
146805	DTX12962Zm00001d00819	122	B73	DTX12962	variable	DTX	0.563804780876494	NA	nested_TE	TIR	121	class_II	779	TE_intergenic
146806	DTX12962Zm00001d00820	122	B73	DTX12962	variable	DTX	0.473586225705849	NA	nested_TE	TIR	121	class_II	779	TE_5.10kb_downstream
146807	DTX12962Zm00001d00821	122	B73	DTX12962	variable	DTX	0.43614931237721	NA	nested_TE	TIR	121	class_II	779	TE_intergenic
146808	DTX12962Zm00001d00822	122	B73	DTX12962	shared	DTX	0.534974918076069	NA	non_nested_TE	TIR	121	class_II	779	TE_intergenic
146809	DTX12962Zm00001d00824	122	B73	DTX12962	variable	DTX	0.525795327833399	NA	nested_TE	TIR	121	class_II	779	TE_intergenic
146810	DTX12962Zm00001d00825	122	B73	DTX12962	variable	DTX	0.91580303464071	NA	nested_TE	TIR	121	class_II	779	TE_intergenic
146811	DTX12962Zm00001d00826	122	B73	DTX12962	shared	DTX	0.905702694107112	NA	non_nested_TE	TIR	121	class_II	779	TE_5.1kb_upstream
146812	DTX12962Zm00001d00827	365	B73	DTX12962	variable	DTX	0.210216110019646	NA	nested_TE	TIR	364	class_II	779	TE_intergenic
146813	DTX12962Zm00001d00829	122	B73	DTX12962	variable	DTX	0.672347508591066	NA	nested_TE	TIR	121	class_II	779	TE_1.5kb_downstream
146814	DTX12962Zm00001d00830	122	B73	DTX12962	variable	DTX	0.337977431591001	NA	nested_TE	TIR	121	class_II	779	TE_intergenic
146815	DTX12962Zm00001d00832	122	B73	DTX12962	variable	DTX	0.378698224852071	NA	nested_TE	TIR	121	class_II	779	TE_intergenic
146816	DTX12962Zm00001d00834	129	B73	DTX12962	variable	DTX	0.816631130063966	NA	non_nested_TE	TIR	128	class_II	779	TE_intergenic
146817	DTX12962Zm00001d00836	121	B73	DTX12962	variable	DTX	0.671235369543403	NA	nested_TE	TIR	120	class_II	779	TE_intergenic
146818	DTX12962Zm00001d00837	121	B73	DTX12962	variable	DTX	0.882	NA	nested_TE	TIR	120	class_II	779	TE_intergenic
146819	DTX12962Zm00001d00838	122	B73	DTX12962	variable	DTX	0.111984282907662	NA	nested_TE	TIR	121	class_II	779	TE_intergenic
146820	DTX12962Zm00001d00839	122	B73	DTX12962	variable	DTX	0.85480572597137	NA	non_nested_TE	TIR	121	class_II	779	TE_intergenic
146821	DTX12962Zm00001d00840	122	B73	DTX12962	variable	DTX	0.516699410609037	NA	nested_TE	TIR	121	class_II	779	TE_intergenic
146822	DTX12962Zm00001d00841	121	B73	DTX12962	variable	DTX	0.672349158712725	NA	nested_TE	TIR	120	class_II	779	TE_intergenic
146823	DTX12962Zm00001d00842	121	B73	DTX12962	variable	DTX	0.401187337668678	NA	nested_TE	TIR	120	class_II	779	TE_intergenic
146824	DTX12962Zm00001d00843	122	B73	DTX12962	shared	DTX	0.813517864521209	NA	nested_TE	TIR	121	class_II	779	TE_intergenic
146825	DTX12962Zm00001d00844	122	B73	DTX12962	variable	DTX	0.362903225806452	NA	nested_TE	TIR	121	class_II	779	TE_1.5kb_downstream
146826	DTX12962Zm00001d00845	122	B73	DTX12962	variable	DTX	0.516225654749934	NA	nested_TE	TIR	121	class_II	779	TE_intergenic
146827	DTX12962Zm00001d00846	121	B73	DTX12962	variable	DTX	0.788746092257798	NA	nested_TE	TIR	120	class_II	779	TE_intergenic
146828	DTX12962Zm00001d00847	174	B73	DTX12962	variable	DTX	1	NA	non_nested_TE	TIR	173	class_II	779	TE_intergenic
146829	DTX12962Zm00001d00848	114	B73	DTX12962	variable	DTX	0.469899228113103	NA	nested_TE	TIR	113	class_II	779	TE_intergenic
146830	DTX12962Zm00001d00850	141	B73	DTX12962	shared	DTX	0.930753564154786	NA	nested_TE	TIR	140	class_II	779	TE_intergenic
146831	DTX12962Zm00001d00851	122	B73	DTX12962	shared	DTX	0.977244855774753	NA	nested_TE	TIR	121	class_II	779	TE_intergenic
146832	DTX12962Zm00001d00852	114	B73	DTX12962	shared	DTX	0.728880157170923	NA	nested_TE	TIR	113	class_II	779	TE_intergenic
146833	DTX12962Zm00001d00854	138	B73	DTX12962	variable	DTX	0.580533273281202	NA	nested_TE	TIR	137	class_II	779	TE_intergenic
146834	DTX12962Zm00001d00855	121	B73	DTX12962	shared	DTX	0.99901768172888	NA	non_nested_TE	TIR	120	class_II	779	TE_intergenic
146835	DTX12962Zm00001d00856	122	B73	DTX12962	variable	DTX	0.37319262606967	NA	nested_TE	TIR	121	class_II	779	TE_intergenic
146836	DTX12962Zm00001d00857	356	B73	DTX12962	variable	DTX	0.793447078168251	NA	nested_TE	TIR	355	class_II	779	TE_intergenic
146837	DTX12962Zm00001d00858	122	B73	DTX12962	variable	DTX	0.521829708136423	NA	nested_TE	TIR	121	class_II	779	intron
146838	DTX12962Zm00001d00859	121	B73	DTX12962	variable	DTX	0.428812679655063	NA	non_nested_TE	TIR	120	class_II	779	TE_5.1kb_upstream
146839	DTX12962Zm00001d00860	121	B73	DTX12962	variable	DTX	0.488339092836513	NA	nested_TE	TIR	120	class_II	779	TE_intergenic
146840	DTX12962Zm00001d00861	121	B73	DTX12962	shared	DTX	0.990110727049036	NA	nested_TE	TIR	120	class_II	779	TE_intergenic
146841	DTX12962Zm00001d00862	121	B73	DTX12962	variable	DTX	0.965077972228382	NA	nested_TE	TIR	120	class_II	779	TE_5.10kb_downstream
146842	DTX12962Zm00001d00863	121	B73	DTX12962	variable	DTX	0.51417004048583	NA	nested_TE	TIR	120	class_II	779	TE_intergenic
146843	DTX12962Zm00001d00864	122	B73	DTX12962	variable	DTX	0.507736848791323	NA	nested_TE	TIR	121	class_II	779	TE_intergenic
146844	DTX12962Zm00001d00865	122	B73	DTX12962	variable	DTX	0.332711656441718	NA	nested_TE	TIR	121	class_II	779	TE_intergenic
146845	DTX12962Zm00001d00866	121	B73	DTX12962	variable	DTX	0.445453078782012	NA	nested_TE	TIR	120	class_II	779	TE_intergenic
146846	DTX12962Zm00001d00868	314	B73	DTX12962	shared	DTX	0.595310209873078	NA	nested_TE	TIR	313	class_II	779	TE_intergenic
146847	DTX12962Zm00001d00869	334	B73	DTX12962	variable	DTX	0.255905511811024	NA	nested_TE	TIR	333	class_II	779	TE_5.1kb_upstream
146848	DTX12962Zm00001d00872	101	B73	DTX12962	shared	DTX	0.662082514734774	NA	nested_TE	TIR	100	class_II	779	TE_intergenic
146849	DTX12962Zm00001d00874	225	B73	DTX12962	variable	DTX	0.215568862275449	NA	nested_TE	TIR	224	class_II	779	TE_intergenic
146850	DTX12962Zm00001d00875	122	B73	DTX12962	variable	DTX	0.398411969748841	NA	nested_TE	TIR	121	class_II	779	TE_intergenic
146851	DTX12962Zm00001d00879	122	B73	DTX12962	variable	DTX	0.379070483585534	NA	nested_TE	TIR	121	class_II	779	TE_intergenic
146852	DTX12962Zm00001d00882	122	B73	DTX12962	shared	DTX	0.980039920159681	NA	nested_TE	TIR	121	class_II	779	TE_intergenic
146853	DTX12962Zm00001d00884	122	B73	DTX12962	shared	DTX	0.980039920159681	NA	nested_TE	TIR	121	class_II	779	TE_intergenic
146854	DTX12962Zm00001d00887	203	B73	DTX12962	shared	DTX	0.67170626349892	NA	nested_TE	TIR	424	class_II	779	TE_intergenic
146855	DTX12962Zm00001d00890	431	B73	DTX12962	shared	DTX	0.800429184549356	NA	nested_TE	TIR	430	class_II	779	TE_5.10kb_downstream
146856	DTX12962Zm00001d00892	431	B73	DTX12962	variable	DTX	0.43811394891945	NA	nested_TE	TIR	430	class_II	779	TE_intergenic
146857	DTX12962Zm00001d00894	78	B73	DTX12962	shared	DTX	0.990157480314961	NA	non_nested_TE	TIR	77	class_II	779	TE_intergenic
146858	DTX12962Zm00001d00895	121	B73	DTX12962	shared	DTX	0.832561900926449	NA	nested_TE	TIR	120	class_II	779	TE_intergenic
146859	DTX12962Zm00001d00896	121	B73	DTX12962	shared	DTX	0.949799196787149	NA	nested_TE	TIR	120	class_II	779	TE_intergenic
146860	DTX12962Zm00001d00898	121	B73	DTX12962	shared	DTX	0.964356435643564	NA	nested_TE	TIR	120	class_II	779	TE_intergenic
146861	DTX12962Zm00001d00899	294	B73	DTX12962	shared	DTX	0.99950884086444	NA	nested_TE	TIR	293	class_II	779	TE_intergenic
146862	DTX12962Zm00001d00900	99	B73	DTX12962	variable	DTX	0.633235617158857	NA	nested_TE	TIR	98	class_II	779	TE_intergenic
146863	DTX12962Zm00001d00903	225	B73	DTX12962	variable	DTX	0.700646794150731	NA	nested_TE	TIR	224	class_II	779	TE_intergenic
146864	DTX12962Zm00001d00909	121	B73	DTX12962	variable	DTX	0.913702018516747	NA	nested_TE	TIR	120	class_II	779	TE_intergenic
146865	DTX12962Zm00001d00911	121	B73	DTX12962	shared	DTX	0.849087832160118	NA	nested_TE	TIR	120	class_II	779	TE_intergenic
146866	DTX12962Zm00001d00913	122	B73	DTX12962	variable	DTX	0.164271047227926	NA	nested_TE	TIR	121	class_II	779	TE_intergenic
146867	DTX12962Zm00001d00915	450	B73	DTX12962	variable	DTX	0.283168316831683	NA	nested_TE	TIR	449	class_II	779	TE_intergenic
146868	DTX12962Zm00001d00917	450	B73	DTX12962	variable	DTX	0.267326732673267	NA	nested_TE	TIR	449	class_II	779	TE_5.10kb_downstream
146869	DTX12962Zm00001d00918	367	B73	DTX12962	variable	DTX	0.429980276134122	NA	nested_TE	TIR	366	class_II	779	TE_intergenic
146870	DTX12962Zm00001d00920	121	B73	DTX12962	variable	DTX	0.354455445544554	NA	nested_TE	TIR	120	class_II	779	TE_intergenic
146871	DTX12962Zm00001d00923	245	B73	DTX12962	shared	DTX	0.616989240646904	NA	nested_TE	TIR	244	class_II	779	TE_intergenic
146872	DTX12962Zm00001d00927	121	B73	DTX12962	variable	DTX	0.735501697882222	NA	nested_TE	TIR	120	class_II	779	TE_intergenic
146873	DTX12962Zm00001d00932	121	B73	DTX12962	variable	DTX	0.76379745734856	NA	non_nested_TE	TIR	120	class_II	779	TE_5.10kb_downstream
146874	DTX12962Zm00001d00934	121	B73	DTX12962	shared	DTX	0.793530497282707	NA	nested_TE	TIR	120	class_II	779	TE_10.5kb_upstream
146875	DTX12962Zm00001d00938	122	B73	DTX12962	shared	DTX	0.798422090729783	NA	nested_TE	TIR	121	class_II	779	TE_intergenic
146876	DTX12962Zm00001d00939	122	B73	DTX12962	variable	DTX	0.399182024332954	NA	nested_TE	TIR	121	class_II	779	TE_10.5kb_upstream
146877	DTX12962Zm00001d00940	140	B73	DTX12962	variable	DTX	0.525535496957404	NA	nested_TE	TIR	139	class_II	779	TE_1.5kb_downstream
146878	DTX12962Zm00001d00941	244	B73	DTX12962	variable	DTX	0.526838966202783	NA	nested_TE	TIR	243	class_II	779	TE_intergenic
146879	DTX12962Zm00001d00942	121	B73	DTX12962	variable	DTX	0.634343434343434	NA	nested_TE	TIR	120	class_II	779	TE_intergenic
146880	DTX12962Zm00001d00943	122	B73	DTX12962	variable	DTX	0.0783132530120482	NA	nested_TE	TIR	121	class_II	779	TE_intergenic
146881	DTX12962Zm00001d00945	264	B73	DTX12962	variable	DTX	0.414292898734078	NA	nested_TE	TIR	263	class_II	779	TE_intergenic
146882	DTX12962Zm00001d00947	122	B73	DTX12962	variable	DTX	0.359437751004016	NA	nested_TE	TIR	121	class_II	779	TE_intergenic
146883	DTX12962Zm00001d00948	121	B73	DTX12962	shared	DTX	0.2957464544003	NA	nested_TE	TIR	120	class_II	779	TE_intergenic
146884	DTX12962Zm00001d00949	450	B73	DTX12962	shared	DTX	0.486678248579643	NA	nested_TE	TIR	449	class_II	779	TE_intergenic
146885	DTX12962Zm00001d00953	122	B73	DTX12962	variable	DTX	0.543015739235984	NA	nested_TE	TIR	121	class_II	779	TE_intergenic
146886	DTX12962Zm00001d00955	365	B73	DTX12962	variable	DTX	0.432806324110672	NA	nested_TE	TIR	364	class_II	779	TE_10.5kb_upstream
146887	DTX12962Zm00001d00956	121	B73	DTX12962	shared	DTX	0.871548387096774	NA	nested_TE	TIR	120	class_II	779	TE_intergenic
146888	DTX12962Zm00001d00957	365	B73	DTX12962	shared	DTX	0.57424404789638	NA	nested_TE	TIR	364	class_II	779	TE_intergenic
146889	DTX12962Zm00001d00958	122	B73	DTX12962	variable	DTX	0.382765531062124	NA	nested_TE	TIR	121	class_II	779	TE_intergenic
146890	DTX12962Zm00001d00959	344	B73	DTX12962	variable	DTX	0.593508174360524	NA	non_nested_TE	TIR	343	class_II	779	TE_intergenic
146891	DTX12962Zm00001d00960	264	B73	DTX12962	shared	DTX	0.480314960629921	NA	nested_TE	TIR	263	class_II	779	TE_intergenic
146892	DTX12962Zm00001d00961	122	B73	DTX12962	variable	DTX	0.55688622754491	NA	nested_TE	TIR	121	class_II	779	TE_5.1kb_upstream
146893	DTX12962Zm00001d00962	121	B73	DTX12962	shared	DTX	0.58130081300813	NA	nested_TE	TIR	120	class_II	779	TE_intergenic
146894	DTX12962Zm00001d00965	122	B73	DTX12962	variable	DTX	0.180914512922465	NA	nested_TE	TIR	121	class_II	779	TE_intergenic
146895	DTX12962Zm00001d00966	245	B73	DTX12962	variable	DTX	0.242914979757085	NA	nested_TE	TIR	244	class_II	779	TE_intergenic
146896	DTX12962Zm00001d00971	121	B73	DTX12962	variable	DTX	0.975903614457831	NA	nested_TE	TIR	120	class_II	779	TE_intergenic
146897	DTX12962Zm00001d00977	122	B73	DTX12962	variable	DTX	0.27389124277069	NA	non_nested_TE	TIR	121	class_II	779	TE_10.5kb_upstream
146898	DTX12962Zm00001d00979	122	B73	DTX12962	variable	DTX	0.471287128712871	NA	nested_TE	TIR	121	class_II	779	TE_10.5kb_upstream
146899	DTX12962Zm00001d00981	122	B73	DTX12962	variable	DTX	0.756302521008403	NA	nested_TE	TIR	121	class_II	779	TE_intergenic
146900	DTX12962Zm00001d00982	346	B73	DTX12962	variable	DTX	0.64836127744511	NA	nested_TE	TIR	345	class_II	779	TE_intergenic
146901	DTX12962Zm00001d00983	431	B73	DTX12962	variable	DTX	0.352641538056192	NA	nested_TE	TIR	430	class_II	779	TE_intergenic
146902	DTX12962Zm00001d00984	122	B73	DTX12962	variable	DTX	0.471287128712871	NA	nested_TE	TIR	121	class_II	779	TE_intergenic
146903	DTX13146Zm00001d00001	6709	B73	DTX13146	variable	DTX	0.62124248496994	NA	nested_TE	TIR	8480	class_II	3358	TE_intergenic
146904	DTX13146Zm00001d00002	8643	B73	DTX13146	variable	DTX	0.539370078740158	NA	nested_TE	TIR	8642	class_II	3358	TE_intergenic
146905	DTX13146Zm00001d00003	598	B73	DTX13146	variable	DTX	0.598425196850394	NA	nested_TE	TIR	7967	class_II	3358	TE_intergenic
146906	DTX13146Zm00001d00007	6929	B73	DTX13146	shared	DTX	0.875255623721881	NA	nested_TE	TIR	6928	class_II	3358	TE_intergenic
146907	DTX13146Zm00001d00008	5862	B73	DTX13146	variable	DTX	0.33596837944664	NA	non_nested_TE	TIR	6104	class_II	3358	TE_intergenic
146908	DTX13146Zm00001d00013	758	B73	DTX13146	variable	DTX	0.242603550295858	NA	nested_TE	TIR	4215	class_II	3358	TE_intergenic
146909	DTX13146Zm00001d00018	642	B73	DTX13146	variable	DTX	0.210735586481113	NA	nested_TE	TIR	1294	class_II	3358	TE_intergenic
146910	DTX13146Zm00001d00022	916	B73	DTX13146	variable	DTX	0.330708661417323	NA	nested_TE	TIR	915	class_II	3358	TE_intergenic
146911	DTX13146Zm00001d00023	868	B73	DTX13146	shared	DTX	0.502946954813359	NA	non_nested_TE	TIR	867	class_II	3358	TE_intergenic
146912	DTX13146Zm00001d00026	684	B73	DTX13146	variable	DTX	0.25050916496945	NA	nested_TE	TIR	683	class_II	3358	TE_intergenic
146913	DTX13146Zm00001d00027	586	B73	DTX13146	shared	DTX	0.87426326129666	NA	nested_TE	TIR	585	class_II	3358	TE_10.5kb_upstream
146914	DTX13146Zm00001d00029	877	B73	DTX13146	variable	DTX	0.982283464566929	NA	non_nested_TE	TIR	876	class_II	3358	TE_intergenic
146915	DTX13146Zm00001d00031	684	B73	DTX13146	variable	DTX	0.295275590551181	NA	nested_TE	TIR	683	class_II	3358	TE_intergenic
146916	DTX13146Zm00001d00032	577	B73	DTX13146	shared	DTX	0.781710703401761	NA	nested_TE	TIR	576	class_II	3358	TE_intergenic
146917	DTX13146Zm00001d00033	653	B73	DTX13146	variable	DTX	0.494094488188976	NA	nested_TE	TIR	652	class_II	3358	TE_10.5kb_upstream
146918	DTX13146Zm00001d00034	650	B73	DTX13146	shared	DTX	1	NA	nested_TE	TIR	649	class_II	3358	TE_10.5kb_upstream
146919	DTX13146Zm00001d00035	649	B73	DTX13146	shared	DTX	0.845776031434185	NA	nested_TE	TIR	648	class_II	3358	TE_intergenic
146920	DTX13146Zm00001d00037	729	B73	DTX13146	variable	DTX	0.529527559055118	NA	non_nested_TE	TIR	728	class_II	3358	TE_intergenic
146921	DTX13146Zm00001d00038	642	B73	DTX13146	shared	DTX	0.769294168680672	NA	nested_TE	TIR	641	class_II	3358	TE_5.1kb_upstream
146922	DTX13146Zm00001d00039	645	B73	DTX13146	variable	DTX	0.25147347740668	NA	nested_TE	TIR	644	class_II	3358	TE_intergenic
146923	DTX13146Zm00001d00041	645	B73	DTX13146	variable	DTX	0.678840035962516	NA	nested_TE	TIR	644	class_II	3358	TE_intergenic
146924	DTX13146Zm00001d00044	604	B73	DTX13146	shared	DTX	0.99803278010925	NA	nested_TE	TIR	603	class_II	3358	TE_intergenic
146925	DTX13146Zm00001d00048	643	B73	DTX13146	variable	DTX	0.233791748526523	NA	nested_TE	TIR	642	class_II	3358	TE_intergenic
146926	DTX13146Zm00001d00050	643	B73	DTX13146	variable	DTX	0.440135858196059	NA	nested_TE	TIR	642	class_II	3358	TE_intergenic
146927	DTX13146Zm00001d00053	643	B73	DTX13146	variable	DTX	0.775147928994083	NA	nested_TE	TIR	642	class_II	3358	TE_intergenic
146928	DTX13146Zm00001d00054	643	B73	DTX13146	variable	DTX	0.233791748526523	NA	nested_TE	TIR	642	class_II	3358	TE_5.10kb_downstream
146929	DTX13146Zm00001d00055	644	B73	DTX13146	variable	DTX	0.66530612244898	NA	nested_TE	TIR	643	class_II	3358	TE_intergenic
146930	DTX13146Zm00001d00056	642	B73	DTX13146	variable	DTX	0.434184675834971	NA	nested_TE	TIR	641	class_II	3358	TE_5.1kb_upstream
146931	DTX13146Zm00001d00059	968	B73	DTX13146	variable	DTX	0.563241106719368	NA	nested_TE	TIR	967	class_II	3358	TE_5.10kb_downstream
146932	DTX13146Zm00001d00062	642	B73	DTX13146	variable	DTX	0.512820512820513	NA	nested_TE	TIR	641	class_II	3358	TE_intergenic
146933	DTX13146Zm00001d00063	642	B73	DTX13146	shared	DTX	0.546987043393718	NA	nested_TE	TIR	641	class_II	3358	TE_intergenic
146934	DTX13146Zm00001d00064	642	B73	DTX13146	variable	DTX	0.18860510805501	NA	nested_TE	TIR	641	class_II	3358	TE_intergenic
146935	DTX13146Zm00001d00065	639	B73	DTX13146	variable	DTX	0.329401760546746	NA	non_nested_TE	TIR	638	class_II	3358	TE_5.1kb_upstream
146936	DTX13146Zm00001d00066	825	B73	DTX13146	variable	DTX	0.681912681912682	NA	nested_TE	TIR	824	class_II	3358	TE_intergenic
146937	DTX13146Zm00001d00070	642	B73	DTX13146	variable	DTX	0.692464358452138	NA	nested_TE	TIR	641	class_II	3358	TE_intergenic
146938	DTX13146Zm00001d00071	642	B73	DTX13146	variable	DTX	0.258893280632411	NA	nested_TE	TIR	641	class_II	3358	TE_intergenic
146939	DTX13146Zm00001d00072	968	B73	DTX13146	variable	DTX	0.662674650698603	NA	nested_TE	TIR	967	class_II	3358	TE_intergenic
146940	DTX13146Zm00001d00074	583	B73	DTX13146	variable	DTX	0.772102161100196	NA	non_nested_TE	TIR	582	class_II	3358	TE_5.1kb_upstream
146941	DTX13146Zm00001d00075	642	B73	DTX13146	shared	DTX	0.664817726672005	NA	nested_TE	TIR	641	class_II	3358	TE_intergenic
146942	DTX13146Zm00001d00076	644	B73	DTX13146	variable	DTX	0.341897233201581	NA	nested_TE	TIR	643	class_II	3358	TE_intergenic
146943	DTX13146Zm00001d00077	641	B73	DTX13146	variable	DTX	0.80725993416562	NA	nested_TE	TIR	640	class_II	3358	TE_intergenic
146944	DTX13146Zm00001d00080	641	B73	DTX13146	shared	DTX	0.560090331742338	NA	nested_TE	TIR	640	class_II	3358	TE_5.1kb_upstream
146945	DTX13146Zm00001d00084	641	B73	DTX13146	variable	DTX	0.12573673870334	NA	nested_TE	TIR	640	class_II	3358	TE_intergenic
146946	DTX13146Zm00001d00086	488	B73	DTX13146	variable	DTX	0.212180746561886	NA	nested_TE	TIR	487	class_II	3358	TE_intergenic
146947	DTX13146Zm00001d00088	927	B73	DTX13146	variable	DTX	0.404123711340206	NA	nested_TE	TIR	926	class_II	3358	TE_intergenic
146948	DTX13146Zm00001d00089	614	B73	DTX13146	variable	DTX	0.309211456859972	NA	nested_TE	TIR	613	class_II	3358	TE_intergenic
146949	DTX13146Zm00001d00090	641	B73	DTX13146	variable	DTX	0.452674897119342	NA	nested_TE	TIR	640	class_II	3358	TE_intergenic
146950	DTX13146Zm00001d00091	641	B73	DTX13146	variable	DTX	0.340594059405941	NA	nested_TE	TIR	640	class_II	3358	TE_intergenic
146951	DTX13146Zm00001d00092	641	B73	DTX13146	variable	DTX	0.519685039370079	NA	nested_TE	TIR	640	class_II	3358	TE_intergenic
146952	DTX13146Zm00001d00095	641	B73	DTX13146	shared	DTX	0.634920634920635	NA	nested_TE	TIR	640	class_II	3358	TE_intergenic
146953	DTX13146Zm00001d00096	641	B73	DTX13146	shared	DTX	0.375262054507338	NA	nested_TE	TIR	640	class_II	3358	TE_intergenic
146954	DTX13146Zm00001d00097	641	B73	DTX13146	shared	DTX	0.368110236220472	NA	nested_TE	TIR	640	class_II	3358	TE_intergenic
146955	DTX13146Zm00001d00098	641	B73	DTX13146	shared	DTX	0.726915520628684	NA	nested_TE	TIR	640	class_II	3358	TE_1.5kb_downstream
146956	DTX13146Zm00001d00099	641	B73	DTX13146	shared	DTX	0.956997827991312	NA	nested_TE	TIR	640	class_II	3358	TE_intergenic
146957	DTX13146Zm00001d00100	641	B73	DTX13146	shared	DTX	0.773622047244094	NA	non_nested_TE	TIR	640	class_II	3358	TE_1.5kb_downstream
146958	DTX13146Zm00001d00101	641	B73	DTX13146	variable	DTX	0.474949899799599	NA	nested_TE	TIR	640	class_II	3358	TE_intergenic
146959	DTX13146Zm00001d00104	966	B73	DTX13146	shared	DTX	0.576923076923077	NA	nested_TE	TIR	965	class_II	3358	TE_intergenic
146960	DTX13146Zm00001d00106	641	B73	DTX13146	variable	DTX	0.421259842519685	NA	nested_TE	TIR	640	class_II	3358	TE_1.5kb_downstream
146961	DTX13146Zm00001d00107	641	B73	DTX13146	variable	DTX	0.781496062992126	NA	nested_TE	TIR	640	class_II	3358	TE_intergenic
146962	DTX13146Zm00001d00108	641	B73	DTX13146	variable	DTX	0.280632411067194	NA	nested_TE	TIR	640	class_II	3358	TE_intergenic
146963	DTX13146Zm00001d00109	641	B73	DTX13146	variable	DTX	0.261044176706827	NA	nested_TE	TIR	640	class_II	3358	TE_intergenic
146964	DTX13146Zm00001d00110	1009	B73	DTX13146	variable	DTX	0.270212765957447	NA	nested_TE	TIR	1008	class_II	3358	TE_5.10kb_downstream
146965	DTX13146Zm00001d00111	641	B73	DTX13146	variable	DTX	0.364197530864198	NA	nested_TE	TIR	640	class_II	3358	TE_1.5kb_downstream
146966	DTX13146Zm00001d00113	641	B73	DTX13146	shared	DTX	0.201581027667984	NA	non_nested_TE	TIR	640	class_II	3358	TE_intergenic
146967	DTX13146Zm00001d00114	527	B73	DTX13146	variable	DTX	0.937751004016064	NA	nested_TE	TIR	526	class_II	3358	TE_intergenic
146968	DTX13146Zm00001d00115	641	B73	DTX13146	variable	DTX	0.358178053830228	NA	nested_TE	TIR	640	class_II	3358	TE_intergenic
146969	DTX13146Zm00001d00116	641	B73	DTX13146	shared	DTX	0.980353634577603	NA	nested_TE	TIR	640	class_II	3358	TE_intergenic
146970	DTX13146Zm00001d00117	637	B73	DTX13146	shared	DTX	0.820563195808776	NA	nested_TE	TIR	636	class_II	3358	TE_intergenic
146971	DTX13146Zm00001d00119	640	B73	DTX13146	variable	DTX	0.71872543277922	NA	nested_TE	TIR	639	class_II	3358	TE_intergenic
146972	DTX13146Zm00001d00120	640	B73	DTX13146	variable	DTX	0.768316831683168	NA	nested_TE	TIR	639	class_II	3358	TE_intergenic
146973	DTX13146Zm00001d00121	640	B73	DTX13146	shared	DTX	0.507128309572301	NA	nested_TE	TIR	639	class_II	3358	TE_intergenic
146974	DTX13146Zm00001d00122	832	B73	DTX13146	variable	DTX	0.522593320235756	NA	nested_TE	TIR	831	class_II	3358	TE_intergenic
146975	DTX13146Zm00001d00123	966	B73	DTX13146	variable	DTX	0.727091633466135	NA	nested_TE	TIR	965	class_II	3358	TE_10.5kb_upstream
146976	DTX13146Zm00001d00124	640	B73	DTX13146	variable	DTX	0.428290766208251	NA	nested_TE	TIR	639	class_II	3358	TE_intergenic
146977	DTX13146Zm00001d00126	640	B73	DTX13146	variable	DTX	0.423519506034241	NA	nested_TE	TIR	639	class_II	3358	TE_intergenic
146978	DTX13146Zm00001d00127	640	B73	DTX13146	variable	DTX	0.450901803607214	NA	nested_TE	TIR	639	class_II	3358	TE_intergenic
146979	DTX13146Zm00001d00128	640	B73	DTX13146	shared	DTX	0.992141453831041	NA	nested_TE	TIR	639	class_II	3358	TE_intergenic
146980	DTX13146Zm00001d00129	967	B73	DTX13146	shared	DTX	0.996062992125984	NA	nested_TE	TIR	966	class_II	3358	TE_intergenic
146981	DTX13146Zm00001d00131	943	B73	DTX13146	variable	DTX	0.316929133858268	NA	non_nested_TE	TIR	942	class_II	3358	TE_intergenic
146982	DTX13146Zm00001d00132	640	B73	DTX13146	variable	DTX	0.320158102766798	NA	nested_TE	TIR	639	class_II	3358	TE_intergenic
146983	DTX13146Zm00001d00134	640	B73	DTX13146	variable	DTX	0.179487179487179	NA	nested_TE	TIR	639	class_II	3358	TE_5.1kb_upstream
146984	DTX13146Zm00001d00137	945	B73	DTX13146	variable	DTX	0.196428571428571	NA	nested_TE	TIR	944	class_II	3358	TE_intergenic
146985	DTX13146Zm00001d00138	1006	B73	DTX13146	variable	DTX	0.605940594059406	NA	nested_TE	TIR	1005	class_II	3358	TE_intergenic
146986	DTX13146Zm00001d00140	640	B73	DTX13146	shared	DTX	0.465498259059697	NA	nested_TE	TIR	639	class_II	3358	TE_intergenic
146987	DTX13146Zm00001d00141	640	B73	DTX13146	variable	DTX	0.567779960707269	NA	nested_TE	TIR	639	class_II	3358	TE_intergenic
146988	DTX13146Zm00001d00142	640	B73	DTX13146	shared	DTX	0.921259842519685	NA	non_nested_TE	TIR	639	class_II	3358	TE_intergenic
146989	DTX13146Zm00001d00143	640	B73	DTX13146	variable	DTX	0.485742849187073	NA	nested_TE	TIR	639	class_II	3358	TE_intergenic
146990	DTX13146Zm00001d00146	640	B73	DTX13146	variable	DTX	0.214566929133858	NA	nested_TE	TIR	639	class_II	3358	TE_intergenic
146991	DTX13146Zm00001d00148	640	B73	DTX13146	shared	DTX	0.982	NA	nested_TE	TIR	639	class_II	3358	TE_intergenic
146992	DTX13146Zm00001d00149	640	B73	DTX13146	shared	DTX	1	NA	nested_TE	TIR	639	class_II	3358	TE_intergenic
146993	DTX13146Zm00001d00152	640	B73	DTX13146	variable	DTX	0.281496062992126	NA	nested_TE	TIR	639	class_II	3358	TE_intergenic
146994	DTX13146Zm00001d00153	640	B73	DTX13146	variable	DTX	0.234714003944773	NA	nested_TE	TIR	639	class_II	3358	TE_intergenic
146995	DTX13146Zm00001d00156	640	B73	DTX13146	variable	DTX	0.491159135559921	NA	nested_TE	TIR	639	class_II	3358	TE_intergenic
146996	DTX13146Zm00001d00157	946	B73	DTX13146	variable	DTX	0.295409181636727	NA	nested_TE	TIR	945	class_II	3358	TE_intergenic
146997	DTX13146Zm00001d00159	640	B73	DTX13146	variable	DTX	0.669322709163347	NA	nested_TE	TIR	639	class_II	3358	TE_intergenic
146998	DTX13146Zm00001d00160	640	B73	DTX13146	variable	DTX	0.295275590551181	NA	nested_TE	TIR	639	class_II	3358	TE_intergenic
146999	DTX13146Zm00001d00161	640	B73	DTX13146	variable	DTX	0.5	NA	nested_TE	TIR	639	class_II	3358	TE_intergenic
147000	DTX13146Zm00001d00162	640	B73	DTX13146	variable	DTX	0.536633663366337	NA	nested_TE	TIR	639	class_II	3358	TE_intergenic
147001	DTX13146Zm00001d00163	460	B73	DTX13146	shared	DTX	1	NA	nested_TE	TIR	459	class_II	3358	TE_intergenic
147002	DTX13146Zm00001d00164	639	B73	DTX13146	variable	DTX	0.871598211153853	NA	nested_TE	TIR	638	class_II	3358	TE_intergenic
147003	DTX13146Zm00001d00166	639	B73	DTX13146	variable	DTX	0.137795275590551	NA	nested_TE	TIR	638	class_II	3358	TE_intergenic
147004	DTX13146Zm00001d00167	639	B73	DTX13146	variable	DTX	0.560614093218467	NA	nested_TE	TIR	638	class_II	3358	TE_intergenic
147005	DTX13146Zm00001d00168	639	B73	DTX13146	variable	DTX	0.318275154004107	NA	nested_TE	TIR	638	class_II	3358	TE_intergenic
147006	DTX13146Zm00001d00169	941	B73	DTX13146	variable	DTX	0.440950465583985	NA	nested_TE	TIR	940	class_II	3358	TE_10.5kb_upstream
147007	DTX13146Zm00001d00170	599	B73	DTX13146	shared	DTX	0.690944881889764	NA	nested_TE	TIR	598	class_II	3358	TE_intergenic
147008	DTX13146Zm00001d00172	639	B73	DTX13146	shared	DTX	0.963424684441559	NA	nested_TE	TIR	638	class_II	3358	TE_intergenic
147009	DTX13146Zm00001d00173	639	B73	DTX13146	variable	DTX	0.298624754420432	NA	nested_TE	TIR	638	class_II	3358	TE_intergenic
147010	DTX13146Zm00001d00174	639	B73	DTX13146	variable	DTX	0.256410256410256	NA	nested_TE	TIR	638	class_II	3358	TE_intergenic
147011	DTX13146Zm00001d00175	639	B73	DTX13146	variable	DTX	0.131889763779528	NA	non_nested_TE	TIR	638	class_II	3358	TE_intergenic
147012	DTX13146Zm00001d00176	640	B73	DTX13146	shared	DTX	0.932086614173228	NA	nested_TE	TIR	639	class_II	3358	TE_intergenic
147013	DTX13146Zm00001d00177	639	B73	DTX13146	variable	DTX	0.512820512820513	NA	nested_TE	TIR	638	class_II	3358	TE_10.5kb_upstream
147014	DTX13146Zm00001d00178	639	B73	DTX13146	variable	DTX	0.283847522154522	NA	nested_TE	TIR	638	class_II	3358	TE_intergenic
147015	DTX13146Zm00001d00179	639	B73	DTX13146	variable	DTX	0.400402414486922	NA	nested_TE	TIR	638	class_II	3358	TE_intergenic
147016	DTX13146Zm00001d00180	639	B73	DTX13146	variable	DTX	0.140594059405941	NA	nested_TE	TIR	638	class_II	3358	TE_intergenic
147017	DTX13146Zm00001d00181	946	B73	DTX13146	variable	DTX	0.143700787401575	NA	nested_TE	TIR	945	class_II	3358	TE_intergenic
147018	DTX13146Zm00001d00182	640	B73	DTX13146	variable	DTX	0.345132110205282	NA	nested_TE	TIR	639	class_II	3358	TE_intergenic
147019	DTX13146Zm00001d00183	639	B73	DTX13146	variable	DTX	0.749394364401377	NA	nested_TE	TIR	638	class_II	3358	TE_intergenic
147020	DTX13146Zm00001d00184	639	B73	DTX13146	variable	DTX	0.121513944223108	NA	nested_TE	TIR	638	class_II	3358	TE_intergenic
147021	DTX13146Zm00001d00185	637	B73	DTX13146	shared	DTX	0.673606015417268	NA	nested_TE	TIR	636	class_II	3358	TE_10.5kb_upstream
147022	DTX13146Zm00001d00187	832	B73	DTX13146	variable	DTX	0.540275049115914	NA	nested_TE	TIR	831	class_II	3358	TE_intergenic
147023	DTX13146Zm00001d00188	815	B73	DTX13146	shared	DTX	1	NA	non_nested_TE	TIR	814	class_II	3358	TE_intergenic
147024	DTX13146Zm00001d00190	638	B73	DTX13146	variable	DTX	0.309055118110236	NA	nested_TE	TIR	637	class_II	3358	TE_intergenic
147025	DTX13146Zm00001d00191	639	B73	DTX13146	shared	DTX	0.296999699969997	NA	nested_TE	TIR	638	class_II	3358	TE_intergenic
147026	DTX13146Zm00001d00194	639	B73	DTX13146	shared	DTX	1	NA	nested_TE	TIR	638	class_II	3358	TE_intergenic
147027	DTX13146Zm00001d00195	639	B73	DTX13146	variable	DTX	0.528487229862475	NA	nested_TE	TIR	638	class_II	3358	TE_10.5kb_upstream
147028	DTX13146Zm00001d00196	639	B73	DTX13146	variable	DTX	0.216110019646365	NA	nested_TE	TIR	638	class_II	3358	TE_10.5kb_upstream
147029	DTX13146Zm00001d00197	831	B73	DTX13146	variable	DTX	0.516765285996055	NA	nested_TE	TIR	830	class_II	3358	TE_intergenic
147030	DTX13146Zm00001d00198	643	B73	DTX13146	shared	DTX	0.824489795918367	NA	nested_TE	TIR	642	class_II	3358	TE_5.1kb_upstream
147031	DTX13146Zm00001d00200	661	B73	DTX13146	variable	DTX	0.38019801980198	NA	nested_TE	TIR	660	class_II	3358	TE_intergenic
147032	DTX13146Zm00001d00202	639	B73	DTX13146	shared	DTX	0.749731968212658	NA	nested_TE	TIR	638	class_II	3358	TE_intergenic
147033	DTX13146Zm00001d00204	965	B73	DTX13146	variable	DTX	0.312992125984252	NA	nested_TE	TIR	964	class_II	3358	TE_intergenic
147034	DTX13146Zm00001d00205	945	B73	DTX13146	variable	DTX	0.665354330708661	NA	nested_TE	TIR	944	class_II	3358	TE_intergenic
147035	DTX13146Zm00001d00206	639	B73	DTX13146	variable	DTX	0.332023575638507	NA	nested_TE	TIR	638	class_II	3358	TE_intergenic
147036	DTX13146Zm00001d00208	639	B73	DTX13146	shared	DTX	0.937875751503006	NA	nested_TE	TIR	638	class_II	3358	TE_intergenic
147037	DTX13146Zm00001d00209	689	B73	DTX13146	variable	DTX	0.393280632411067	NA	nested_TE	TIR	688	class_II	3358	TE_intergenic
147038	DTX13146Zm00001d00210	639	B73	DTX13146	shared	DTX	0.695481335952849	NA	nested_TE	TIR	638	class_II	3358	TE_intergenic
147039	DTX13146Zm00001d00211	639	B73	DTX13146	variable	DTX	0.662196099604071	NA	nested_TE	TIR	638	class_II	3358	TE_intergenic
147040	DTX13146Zm00001d00212	639	B73	DTX13146	variable	DTX	0.958167330677291	NA	nested_TE	TIR	638	class_II	3358	TE_intergenic
147041	DTX13146Zm00001d00213	641	B73	DTX13146	variable	DTX	0.646960587842351	NA	nested_TE	TIR	640	class_II	3358	TE_intergenic
147042	DTX13146Zm00001d00215	966	B73	DTX13146	variable	DTX	0.432595573440644	NA	nested_TE	TIR	965	class_II	3358	TE_intergenic
147043	DTX13146Zm00001d00216	639	B73	DTX13146	variable	DTX	0.528487229862475	NA	nested_TE	TIR	638	class_II	3358	TE_intergenic
147044	DTX13146Zm00001d00217	639	B73	DTX13146	variable	DTX	0.557086614173228	NA	nested_TE	TIR	638	class_II	3358	TE_intergenic
147045	DTX13146Zm00001d00218	639	B73	DTX13146	variable	DTX	0.266272189349112	NA	nested_TE	TIR	638	class_II	3358	TE_5.1kb_upstream
147046	DTX13146Zm00001d00219	639	B73	DTX13146	variable	DTX	0.638888888888889	NA	nested_TE	TIR	638	class_II	3358	TE_intergenic
147047	DTX13146Zm00001d00220	639	B73	DTX13146	variable	DTX	0.222879684418146	NA	nested_TE	TIR	638	class_II	3358	TE_intergenic
147048	DTX13146Zm00001d00221	965	B73	DTX13146	variable	DTX	0.518664047151277	NA	nested_TE	TIR	964	class_II	3358	TE_intergenic
147049	DTX13146Zm00001d00222	639	B73	DTX13146	variable	DTX	0.302554027504912	NA	nested_TE	TIR	638	class_II	3358	TE_intergenic
147050	DTX13146Zm00001d00223	771	B73	DTX13146	variable	DTX	0.337423312883436	NA	nested_TE	TIR	770	class_II	3358	TE_intergenic
147051	DTX13146Zm00001d00224	639	B73	DTX13146	variable	DTX	0.2475442043222	NA	nested_TE	TIR	638	class_II	3358	TE_intergenic
147052	DTX13146Zm00001d00226	781	B73	DTX13146	shared	DTX	0.741304347826087	NA	non_nested_TE	TIR	780	class_II	3358	TE_5.1kb_upstream
147053	DTX13146Zm00001d00227	608	B73	DTX13146	variable	DTX	0.495633187772926	NA	nested_TE	TIR	607	class_II	3358	TE_intergenic
147054	DTX13146Zm00001d00228	639	B73	DTX13146	variable	DTX	0.653543307086614	NA	nested_TE	TIR	638	class_II	3358	TE_intergenic
147055	DTX13146Zm00001d00229	929	B73	DTX13146	shared	DTX	0.964636542239686	NA	nested_TE	TIR	928	class_II	3358	TE_intergenic
147056	DTX13146Zm00001d00230	637	B73	DTX13146	variable	DTX	0.44630488126854	NA	nested_TE	TIR	636	class_II	3358	TE_intergenic
147057	DTX13146Zm00001d00231	638	B73	DTX13146	variable	DTX	0.717955401325822	NA	nested_TE	TIR	637	class_II	3358	TE_intergenic
147058	DTX13146Zm00001d00232	832	B73	DTX13146	variable	DTX	0.275049115913556	NA	non_nested_TE	TIR	831	class_II	3358	TE_intergenic
147059	DTX13146Zm00001d00233	481	B73	DTX13146	variable	DTX	0.685653969794939	NA	nested_TE	TIR	480	class_II	3358	TE_intergenic
147060	DTX13146Zm00001d00234	638	B73	DTX13146	variable	DTX	0.570866141732283	NA	nested_TE	TIR	637	class_II	3358	TE_intergenic
147061	DTX13146Zm00001d00235	638	B73	DTX13146	variable	DTX	0.350393700787402	NA	nested_TE	TIR	637	class_II	3358	TE_intergenic
147062	DTX13146Zm00001d00236	638	B73	DTX13146	shared	DTX	0.301010101010101	NA	nested_TE	TIR	637	class_II	3358	TE_intergenic
147063	DTX13146Zm00001d00237	638	B73	DTX13146	shared	DTX	0.594298245614035	NA	nested_TE	TIR	637	class_II	3358	TE_intergenic
147064	DTX13146Zm00001d00241	639	B73	DTX13146	variable	DTX	0.78740157480315	NA	nested_TE	TIR	638	class_II	3358	TE_intergenic
147065	DTX13146Zm00001d00243	682	B73	DTX13146	variable	DTX	0.279116465863454	NA	non_nested_TE	TIR	681	class_II	3358	TE_intergenic
147066	DTX13146Zm00001d00244	638	B73	DTX13146	shared	DTX	0.435387673956262	NA	nested_TE	TIR	637	class_II	3358	TE_intergenic
147067	DTX13146Zm00001d00245	638	B73	DTX13146	variable	DTX	0.142	NA	nested_TE	TIR	637	class_II	3358	TE_intergenic
147068	DTX13146Zm00001d00246	638	B73	DTX13146	variable	DTX	0.75479235363899	NA	nested_TE	TIR	637	class_II	3358	TE_10.5kb_upstream
147069	DTX13146Zm00001d00247	830	B73	DTX13146	shared	DTX	0.946954813359528	NA	nested_TE	TIR	829	class_II	3358	TE_intergenic
147070	DTX13146Zm00001d00248	638	B73	DTX13146	shared	DTX	0.865877712031558	NA	nested_TE	TIR	637	class_II	3358	TE_intergenic
147071	DTX13146Zm00001d00249	638	B73	DTX13146	shared	DTX	0.66666926021599	NA	nested_TE	TIR	637	class_II	3358	TE_intergenic
147072	DTX13146Zm00001d00250	965	B73	DTX13146	variable	DTX	0.259842519685039	NA	nested_TE	TIR	964	class_II	3358	TE_intergenic
147073	DTX13146Zm00001d00251	638	B73	DTX13146	variable	DTX	0.605216867469879	NA	nested_TE	TIR	637	class_II	3358	TE_intergenic
147074	DTX13146Zm00001d00252	638	B73	DTX13146	variable	DTX	0.474576271186441	NA	nested_TE	TIR	637	class_II	3358	TE_intergenic
147075	DTX13146Zm00001d00254	638	B73	DTX13146	variable	DTX	0.641732283464567	NA	nested_TE	TIR	637	class_II	3358	TE_10.5kb_upstream
147076	DTX13146Zm00001d00256	638	B73	DTX13146	variable	DTX	0.318271119842829	NA	nested_TE	TIR	637	class_II	3358	TE_intergenic
147077	DTX13146Zm00001d00257	640	B73	DTX13146	variable	DTX	0.285140562248996	NA	nested_TE	TIR	639	class_II	3358	TE_intergenic
147078	DTX13146Zm00001d00258	638	B73	DTX13146	shared	DTX	0.925851703406814	NA	nested_TE	TIR	637	class_II	3358	TE_intergenic
147079	DTX13146Zm00001d00259	638	B73	DTX13146	shared	DTX	0.981335952848723	NA	nested_TE	TIR	637	class_II	3358	TE_intergenic
147080	DTX13146Zm00001d00260	638	B73	DTX13146	variable	DTX	0.609037328094303	NA	nested_TE	TIR	637	class_II	3358	TE_5.10kb_downstream
147081	DTX13146Zm00001d00261	638	B73	DTX13146	shared	DTX	0.830265848670757	NA	nested_TE	TIR	637	class_II	3358	TE_intergenic
147082	DTX13146Zm00001d00262	644	B73	DTX13146	shared	DTX	0.903269250259217	NA	nested_TE	TIR	643	class_II	3358	TE_intergenic
147083	DTX13146Zm00001d00264	638	B73	DTX13146	variable	DTX	0.379309742347296	NA	nested_TE	TIR	637	class_II	3358	TE_5.1kb_upstream
147084	DTX13146Zm00001d00265	768	B73	DTX13146	shared	DTX	0.424302788844622	NA	nested_TE	TIR	767	class_II	3358	TE_intergenic
147085	DTX13146Zm00001d00267	638	B73	DTX13146	shared	DTX	0.852362204724409	NA	non_nested_TE	TIR	637	class_II	3358	TE_intergenic
147086	DTX13146Zm00001d00268	641	B73	DTX13146	variable	DTX	0.612966601178782	NA	nested_TE	TIR	640	class_II	3358	TE_intergenic
147087	DTX13146Zm00001d00270	638	B73	DTX13146	variable	DTX	0.43811394891945	NA	nested_TE	TIR	637	class_II	3358	TE_intergenic
147088	DTX13146Zm00001d00271	966	B73	DTX13146	variable	DTX	0.314851485148515	NA	nested_TE	TIR	965	class_II	3358	TE_intergenic
147089	DTX13146Zm00001d00272	638	B73	DTX13146	variable	DTX	0.162055335968379	NA	nested_TE	TIR	637	class_II	3358	TE_intergenic
147090	DTX13146Zm00001d00273	827	B73	DTX13146	variable	DTX	0.437007874015748	NA	nested_TE	TIR	826	class_II	3358	TE_intergenic
147091	DTX13146Zm00001d00274	638	B73	DTX13146	variable	DTX	0.260355029585799	NA	nested_TE	TIR	637	class_II	3358	TE_intergenic
147092	DTX13146Zm00001d00275	638	B73	DTX13146	shared	DTX	0.623762376237624	NA	nested_TE	TIR	637	class_II	3358	TE_intergenic
147093	DTX13146Zm00001d00276	638	B73	DTX13146	variable	DTX	0.583157894736842	NA	nested_TE	TIR	637	class_II	3358	TE_intergenic
147094	DTX13146Zm00001d00277	638	B73	DTX13146	variable	DTX	0.634387351778656	NA	nested_TE	TIR	637	class_II	3358	TE_intergenic
147095	DTX13146Zm00001d00279	638	B73	DTX13146	variable	DTX	0.356076759061834	NA	nested_TE	TIR	637	class_II	3358	TE_1.5kb_downstream
147096	DTX13146Zm00001d00281	637	B73	DTX13146	variable	DTX	0.316929133858268	NA	nested_TE	TIR	636	class_II	3358	TE_intergenic
147097	DTX13146Zm00001d00282	637	B73	DTX13146	variable	DTX	0.41407867494824	NA	nested_TE	TIR	636	class_II	3358	TE_intergenic
147098	DTX13146Zm00001d00283	829	B73	DTX13146	shared	DTX	0.314741035856574	NA	nested_TE	TIR	828	class_II	3358	TE_intergenic
147099	DTX13146Zm00001d00284	639	B73	DTX13146	shared	DTX	0.906594681558715	NA	nested_TE	TIR	638	class_II	3358	TE_intergenic
147100	DTX13146Zm00001d00285	637	B73	DTX13146	shared	DTX	0.672262372532511	NA	nested_TE	TIR	636	class_II	3358	TE_intergenic
147101	DTX13146Zm00001d00286	637	B73	DTX13146	variable	DTX	0.518	NA	nested_TE	TIR	636	class_II	3358	TE_5.1kb_upstream
147102	DTX13146Zm00001d00287	637	B73	DTX13146	shared	DTX	0.991961663584896	NA	nested_TE	TIR	636	class_II	3358	TE_intergenic
147103	DTX13146Zm00001d00288	637	B73	DTX13146	variable	DTX	0.300796812749004	NA	nested_TE	TIR	636	class_II	3358	TE_intergenic
147104	DTX13146Zm00001d00289	637	B73	DTX13146	shared	DTX	0.490300095997328	NA	nested_TE	TIR	636	class_II	3358	TE_intergenic
147105	DTX13146Zm00001d00290	637	B73	DTX13146	variable	DTX	0.486111111111111	NA	nested_TE	TIR	636	class_II	3358	TE_10.5kb_upstream
147106	DTX13146Zm00001d00291	639	B73	DTX13146	variable	DTX	0.410609037328094	NA	nested_TE	TIR	638	class_II	3358	TE_intergenic
147107	DTX13146Zm00001d00292	637	B73	DTX13146	shared	DTX	0.734452838131768	NA	nested_TE	TIR	636	class_II	3358	TE_intergenic
147108	DTX13146Zm00001d00296	536	B73	DTX13146	variable	DTX	0.36094674556213	NA	nested_TE	TIR	535	class_II	3358	TE_intergenic
147109	DTX13146Zm00001d00299	330	B73	DTX13146	variable	DTX	0.688976377952756	NA	nested_TE	TIR	329	class_II	3358	TE_intergenic
147110	DTX13146Zm00001d00300	637	B73	DTX13146	shared	DTX	0.531852030753129	NA	nested_TE	TIR	636	class_II	3358	TE_intergenic
147111	DTX13146Zm00001d00301	637	B73	DTX13146	variable	DTX	1	NA	nested_TE	TIR	636	class_II	3358	TE_intergenic
147112	DTX13146Zm00001d00302	796	B73	DTX13146	shared	DTX	0.970472440944882	NA	non_nested_TE	TIR	795	class_II	3358	TE_intergenic
147113	DTX13146Zm00001d00303	637	B73	DTX13146	shared	DTX	0.70414201183432	NA	nested_TE	TIR	636	class_II	3358	TE_intergenic
147114	DTX13146Zm00001d00307	641	B73	DTX13146	variable	DTX	0.165029469548134	NA	nested_TE	TIR	640	class_II	3358	TE_intergenic
147115	DTX13146Zm00001d00308	689	B73	DTX13146	variable	DTX	0.632612966601179	NA	nested_TE	TIR	688	class_II	3358	TE_intergenic
147116	DTX13146Zm00001d00312	597	B73	DTX13146	shared	DTX	0.978388998035363	NA	nested_TE	TIR	596	class_II	3358	TE_intergenic
147117	DTX13146Zm00001d00313	638	B73	DTX13146	variable	DTX	0.838264299802761	NA	nested_TE	TIR	637	class_II	3358	TE_intergenic
147118	DTX13146Zm00001d00314	648	B73	DTX13146	shared	DTX	0.885771543086172	NA	nested_TE	TIR	647	class_II	3358	TE_intergenic
147119	DTX13146Zm00001d00315	636	B73	DTX13146	variable	DTX	0.630081300813008	NA	nested_TE	TIR	635	class_II	3358	TE_intergenic
147120	DTX13146Zm00001d00317	636	B73	DTX13146	variable	DTX	0.525124633089503	NA	nested_TE	TIR	635	class_II	3358	TE_intergenic
147121	DTX13146Zm00001d00318	636	B73	DTX13146	variable	DTX	0.302554027504912	NA	nested_TE	TIR	635	class_II	3358	TE_intergenic
147122	DTX13146Zm00001d00319	636	B73	DTX13146	shared	DTX	1	NA	nested_TE	TIR	635	class_II	3358	TE_intergenic
147123	DTX13146Zm00001d00320	825	B73	DTX13146	shared	DTX	0.797642436149312	NA	nested_TE	TIR	824	class_II	3358	TE_intergenic
147124	DTX13146Zm00001d00321	676	B73	DTX13146	variable	DTX	0.653543307086614	NA	nested_TE	TIR	675	class_II	3358	TE_intergenic
147125	DTX13146Zm00001d00323	537	B73	DTX13146	variable	DTX	0.946107784431138	NA	nested_TE	TIR	536	class_II	3358	TE_intergenic
147126	DTX13146Zm00001d00325	581	B73	DTX13146	variable	DTX	0.18452380952381	NA	nested_TE	TIR	580	class_II	3358	TE_intergenic
147127	DTX13146Zm00001d00326	636	B73	DTX13146	shared	DTX	0.987577639751553	NA	nested_TE	TIR	635	class_II	3358	TE_intergenic
147128	DTX13146Zm00001d00327	636	B73	DTX13146	variable	DTX	0.350393700787402	NA	nested_TE	TIR	635	class_II	3358	TE_intergenic
147129	DTX13146Zm00001d00328	369	B73	DTX13146	variable	DTX	0.216110019646365	NA	nested_TE	TIR	368	class_II	3358	TE_intergenic
147130	DTX13146Zm00001d00332	640	B73	DTX13146	variable	DTX	0.199604743083004	NA	nested_TE	TIR	639	class_II	3358	TE_5.10kb_downstream
147131	DTX13146Zm00001d00334	826	B73	DTX13146	variable	DTX	0.899663682650454	NA	nested_TE	TIR	825	class_II	3358	TE_intergenic
147132	DTX13146Zm00001d00335	598	B73	DTX13146	variable	DTX	0.148221343873518	NA	nested_TE	TIR	597	class_II	3358	TE_intergenic
147133	DTX13146Zm00001d00336	638	B73	DTX13146	shared	DTX	0.872676319107643	NA	nested_TE	TIR	637	class_II	3358	TE_intergenic
147134	DTX13146Zm00001d00337	635	B73	DTX13146	shared	DTX	0.761017079301956	NA	nested_TE	TIR	634	class_II	3358	TE_intergenic
147135	DTX13146Zm00001d00339	776	B73	DTX13146	shared	DTX	1	NA	non_nested_TE	TIR	775	class_II	3358	TE_intergenic
147136	DTX13146Zm00001d00342	636	B73	DTX13146	variable	DTX	0.218503937007874	NA	nested_TE	TIR	635	class_II	3358	TE_intergenic
147137	DTX13146Zm00001d00343	632	B73	DTX13146	variable	DTX	0.203557312252964	NA	nested_TE	TIR	631	class_II	3358	TE_intergenic
147138	DTX13146Zm00001d00344	635	B73	DTX13146	shared	DTX	0.164356435643564	NA	nested_TE	TIR	634	class_II	3358	TE_intergenic
147139	DTX13146Zm00001d00348	823	B73	DTX13146	shared	DTX	0.688976377952756	NA	nested_TE	TIR	822	class_II	3358	TE_intergenic
147140	DTX13146Zm00001d00353	638	B73	DTX13146	shared	DTX	0.795120410741209	NA	nested_TE	TIR	637	class_II	3358	TE_intergenic
147141	DTX13146Zm00001d00356	634	B73	DTX13146	variable	DTX	0.161100196463654	NA	nested_TE	TIR	633	class_II	3358	TE_intergenic
147142	DTX13146Zm00001d00357	634	B73	DTX13146	variable	DTX	0.458661417322835	NA	nested_TE	TIR	633	class_II	3358	TE_intergenic
147143	DTX13146Zm00001d00358	634	B73	DTX13146	variable	DTX	0.291417165668663	NA	nested_TE	TIR	633	class_II	3358	TE_intergenic
147144	DTX13146Zm00001d00363	634	B73	DTX13146	variable	DTX	0.361493123772102	NA	nested_TE	TIR	633	class_II	3358	TE_intergenic
147145	DTX13146Zm00001d00364	631	B73	DTX13146	variable	DTX	0.304904051172708	NA	nested_TE	TIR	630	class_II	3358	TE_10.5kb_upstream
147146	DTX13146Zm00001d00365	752	B73	DTX13146	variable	DTX	0.413361169102296	NA	nested_TE	TIR	751	class_II	3358	TE_intergenic
147147	DTX13146Zm00001d00366	646	B73	DTX13146	variable	DTX	0.228571428571429	NA	nested_TE	TIR	645	class_II	3358	TE_intergenic
147148	DTX13146Zm00001d00367	637	B73	DTX13146	variable	DTX	0.361788617886179	NA	nested_TE	TIR	636	class_II	3358	TE_intergenic
147149	DTX13146Zm00001d00372	634	B73	DTX13146	variable	DTX	0.471458773784355	NA	nested_TE	TIR	633	class_II	3358	TE_intergenic
147150	DTX13146Zm00001d00374	684	B73	DTX13146	variable	DTX	0.274226804123711	NA	nested_TE	TIR	683	class_II	3358	TE_intergenic
147151	DTX13146Zm00001d00375	646	B73	DTX13146	variable	DTX	0.297029702970297	NA	nested_TE	TIR	645	class_II	3358	TE_intergenic
147152	DTX13146Zm00001d00376	645	B73	DTX13146	variable	DTX	0.0303643724696356	NA	nested_TE	TIR	644	class_II	3358	TE_intergenic
147153	DTX13146Zm00001d00377	644	B73	DTX13146	shared	DTX	0.927710843373494	NA	nested_TE	TIR	643	class_II	3358	TE_intergenic
147154	DTX13146Zm00001d00378	630	B73	DTX13146	shared	DTX	0.785970516356664	NA	nested_TE	TIR	629	class_II	3358	TE_intergenic
147155	DTX13146Zm00001d00380	538	B73	DTX13146	variable	DTX	0.547215599838064	NA	non_nested_TE	TIR	537	class_II	3358	TE_intergenic
147156	DTX13146Zm00001d00381	645	B73	DTX13146	variable	DTX	0.219271614869359	NA	nested_TE	TIR	644	class_II	3358	TE_intergenic
147157	DTX13146Zm00001d00382	633	B73	DTX13146	shared	DTX	0.671287128712871	NA	nested_TE	TIR	632	class_II	3358	TE_10.5kb_upstream
147158	DTX13146Zm00001d00383	766	B73	DTX13146	variable	DTX	0.19056974459725	NA	nested_TE	TIR	765	class_II	3358	TE_5.10kb_downstream
147159	DTX13146Zm00001d00384	633	B73	DTX13146	variable	DTX	0.443611815536842	NA	nested_TE	TIR	632	class_II	3358	TE_10.5kb_upstream
147160	DTX13146Zm00001d00386	633	B73	DTX13146	variable	DTX	0.774558085765105	NA	nested_TE	TIR	632	class_II	3358	TE_intergenic
147161	DTX13146Zm00001d00387	633	B73	DTX13146	variable	DTX	0.400394477317554	NA	non_nested_TE	TIR	632	class_II	3358	TE_5.10kb_downstream
147162	DTX13146Zm00001d00388	633	B73	DTX13146	shared	DTX	0.787758061274298	NA	nested_TE	TIR	632	class_II	3358	TE_intergenic
147163	DTX13146Zm00001d00390	633	B73	DTX13146	variable	DTX	0.287453591355029	NA	nested_TE	TIR	632	class_II	3358	TE_intergenic
147164	DTX13146Zm00001d00393	633	B73	DTX13146	variable	DTX	0.281925343811395	NA	nested_TE	TIR	632	class_II	3358	TE_intergenic
147165	DTX13146Zm00001d00398	645	B73	DTX13146	shared	DTX	0.833333333333333	NA	nested_TE	TIR	644	class_II	3358	TE_intergenic
147166	DTX13146Zm00001d00399	825	B73	DTX13146	variable	DTX	0.461538461538462	NA	nested_TE	TIR	824	class_II	3358	TE_intergenic
147167	DTX13146Zm00001d00400	632	B73	DTX13146	variable	DTX	0.666992809330786	NA	nested_TE	TIR	631	class_II	3358	TE_intergenic
147168	DTX13146Zm00001d00404	632	B73	DTX13146	shared	DTX	0.268112265605974	NA	nested_TE	TIR	631	class_II	3358	TE_intergenic
147169	DTX13146Zm00001d00405	632	B73	DTX13146	variable	DTX	0.165354330708661	NA	nested_TE	TIR	631	class_II	3358	TE_intergenic
147170	DTX13146Zm00001d00408	644	B73	DTX13146	variable	DTX	0.0718562874251497	NA	nested_TE	TIR	643	class_II	3358	TE_intergenic
147171	DTX13146Zm00001d00412	625	B73	DTX13146	variable	DTX	0.799212598425197	NA	nested_TE	TIR	624	class_II	3358	TE_intergenic
147172	DTX13146Zm00001d00416	632	B73	DTX13146	variable	DTX	0.0805500982318271	NA	non_nested_TE	TIR	631	class_II	3358	TE_intergenic
147173	DTX13146Zm00001d00418	644	B73	DTX13146	variable	DTX	0.345849802371542	NA	nested_TE	TIR	643	class_II	3358	TE_5.10kb_downstream
147174	DTX13146Zm00001d00421	631	B73	DTX13146	shared	DTX	0.683632630785624	NA	nested_TE	TIR	630	class_II	3358	TE_10.5kb_upstream
147175	DTX13146Zm00001d00423	631	B73	DTX13146	variable	DTX	0.669660678642715	NA	nested_TE	TIR	630	class_II	3358	TE_intergenic
147176	DTX13146Zm00001d00426	631	B73	DTX13146	variable	DTX	0.6723044397463	NA	nested_TE	TIR	630	class_II	3358	TE_intergenic
147177	DTX13146Zm00001d00428	457	B73	DTX13146	variable	DTX	0.276134122287968	NA	nested_TE	TIR	456	class_II	3358	TE_intergenic
147178	DTX13146Zm00001d00433	631	B73	DTX13146	shared	DTX	0.661354581673307	NA	nested_TE	TIR	630	class_II	3358	TE_intergenic
147179	DTX13146Zm00001d00435	631	B73	DTX13146	shared	DTX	0.869936034115139	NA	nested_TE	TIR	630	class_II	3358	TE_intergenic
147180	DTX13146Zm00001d00437	958	B73	DTX13146	variable	DTX	0.243614931237721	NA	nested_TE	TIR	957	class_II	3358	TE_intergenic
147181	DTX13146Zm00001d00438	631	B73	DTX13146	shared	DTX	0.887700345825159	NA	nested_TE	TIR	630	class_II	3358	TE_intergenic
147182	DTX13146Zm00001d00441	644	B73	DTX13146	variable	DTX	0.746506986027944	NA	nested_TE	TIR	643	class_II	3358	TE_intergenic
147183	DTX13146Zm00001d00442	631	B73	DTX13146	shared	DTX	0.966251765469521	NA	non_nested_TE	TIR	630	class_II	3358	TE_intergenic
147184	DTX13146Zm00001d00444	642	B73	DTX13146	variable	DTX	0.58481684354673	NA	nested_TE	TIR	641	class_II	3358	TE_intergenic
147185	DTX13146Zm00001d00446	823	B73	DTX13146	variable	DTX	0.136904761904762	NA	nested_TE	TIR	822	class_II	3358	TE_intergenic
147186	DTX13146Zm00001d00447	631	B73	DTX13146	variable	DTX	0.319526627218935	NA	nested_TE	TIR	630	class_II	3358	TE_intergenic
147187	DTX13146Zm00001d00449	631	B73	DTX13146	shared	DTX	0.676500162430581	NA	nested_TE	TIR	630	class_II	3358	TE_10.5kb_upstream
147188	DTX13146Zm00001d00450	643	B73	DTX13146	variable	DTX	0.58974358974359	NA	nested_TE	TIR	642	class_II	3358	TE_1.5kb_downstream
147189	DTX13146Zm00001d00454	643	B73	DTX13146	variable	DTX	0.763779527559055	NA	nested_TE	TIR	642	class_II	3358	TE_intergenic
147190	DTX13146Zm00001d00460	643	B73	DTX13146	variable	DTX	0.213572854291417	NA	nested_TE	TIR	642	class_II	3358	TE_intergenic
147191	DTX13146Zm00001d00461	643	B73	DTX13146	variable	DTX	0.0673267326732673	NA	nested_TE	TIR	642	class_II	3358	TE_intergenic
147192	DTX13146Zm00001d00462	823	B73	DTX13146	variable	DTX	0.834331337325349	NA	nested_TE	TIR	822	class_II	3358	TE_intergenic
147193	DTX13146Zm00001d00472	630	B73	DTX13146	variable	DTX	0.794241250246241	NA	nested_TE	TIR	629	class_II	3358	TE_intergenic
147194	DTX13146Zm00001d00478	822	B73	DTX13146	shared	DTX	0.981766854999717	NA	nested_TE	TIR	821	class_II	3358	TE_intergenic
147195	DTX13146Zm00001d00479	630	B73	DTX13146	variable	DTX	0.178781925343811	NA	nested_TE	TIR	629	class_II	3358	TE_intergenic
147196	DTX13146Zm00001d00480	630	B73	DTX13146	shared	DTX	0.519685039370079	NA	nested_TE	TIR	629	class_II	3358	TE_intergenic
147197	DTX13146Zm00001d00483	630	B73	DTX13146	shared	DTX	0.985124894199161	NA	nested_TE	TIR	629	class_II	3358	TE_intergenic
147198	DTX13146Zm00001d00489	642	B73	DTX13146	variable	DTX	0.0984251968503937	NA	nested_TE	TIR	641	class_II	3358	TE_5.10kb_downstream
147199	DTX13146Zm00001d00490	630	B73	DTX13146	variable	DTX	0.372047244094488	NA	nested_TE	TIR	629	class_II	3358	TE_intergenic
147200	DTX13146Zm00001d00492	630	B73	DTX13146	variable	DTX	0.377491876015498	NA	nested_TE	TIR	629	class_II	3358	TE_intergenic
147201	DTX13146Zm00001d00496	642	B73	DTX13146	variable	DTX	0.141732283464567	NA	nested_TE	TIR	641	class_II	3358	TE_10.5kb_upstream
147202	DTX13146Zm00001d00497	957	B73	DTX13146	variable	DTX	0.408284023668639	NA	nested_TE	TIR	956	class_II	3358	TE_intergenic
147203	DTX13146Zm00001d00499	630	B73	DTX13146	variable	DTX	0.24950884086444	NA	nested_TE	TIR	629	class_II	3358	TE_intergenic
147204	DTX13146Zm00001d00505	958	B73	DTX13146	shared	DTX	0.766292134831461	NA	nested_TE	TIR	957	class_II	3358	TE_intergenic
147205	DTX13146Zm00001d00509	642	B73	DTX13146	variable	DTX	0.0426829268292683	NA	nested_TE	TIR	641	class_II	3358	TE_intergenic
147206	DTX13146Zm00001d00510	630	B73	DTX13146	variable	DTX	0.320717131474104	NA	nested_TE	TIR	629	class_II	3358	TE_intergenic
147207	DTX13146Zm00001d00512	630	B73	DTX13146	shared	DTX	0.666666666666667	NA	nested_TE	TIR	629	class_II	3358	TE_intergenic
147208	DTX13146Zm00001d00518	642	B73	DTX13146	variable	DTX	0.55992141453831	NA	nested_TE	TIR	641	class_II	3358	TE_intergenic
147209	DTX13146Zm00001d00519	596	B73	DTX13146	shared	DTX	0.606986899563319	NA	nested_TE	TIR	595	class_II	3358	TE_intergenic
147210	DTX13146Zm00001d00523	630	B73	DTX13146	shared	DTX	0.669338677354709	NA	nested_TE	TIR	629	class_II	3358	TE_intergenic
147211	DTX13146Zm00001d00525	630	B73	DTX13146	variable	DTX	0.412573673870334	NA	nested_TE	TIR	629	class_II	3358	TE_intergenic
147212	DTX13146Zm00001d00527	631	B73	DTX13146	shared	DTX	0.739478957915832	NA	non_nested_TE	TIR	630	class_II	3358	TE_intergenic
147213	DTX13146Zm00001d00532	590	B73	DTX13146	shared	DTX	0.671905697445973	NA	nested_TE	TIR	589	class_II	3358	TE_intergenic
147214	DTX13146Zm00001d00534	971	B73	DTX13146	variable	DTX	0.190184049079755	NA	nested_TE	TIR	970	class_II	3358	TE_intergenic
147215	DTX13146Zm00001d00538	842	B73	DTX13146	shared	DTX	0.950592885375494	NA	nested_TE	TIR	841	class_II	3358	TE_intergenic
147216	DTX13146Zm00001d00539	630	B73	DTX13146	variable	DTX	0.26844262295082	NA	nested_TE	TIR	629	class_II	3358	TE_intergenic
147217	DTX13146Zm00001d00541	629	B73	DTX13146	variable	DTX	0.591677214952672	NA	nested_TE	TIR	628	class_II	3358	TE_intergenic
147218	DTX13146Zm00001d00542	641	B73	DTX13146	variable	DTX	0.701986754966887	NA	nested_TE	TIR	640	class_II	3358	TE_intergenic
147219	DTX13146Zm00001d00543	831	B73	DTX13146	variable	DTX	0.132149901380671	NA	nested_TE	TIR	830	class_II	3358	TE_intergenic
147220	DTX13146Zm00001d00545	630	B73	DTX13146	shared	DTX	0.962932983776565	NA	non_nested_TE	TIR	629	class_II	3358	TE_10.5kb_upstream
147221	DTX13146Zm00001d00553	629	B73	DTX13146	variable	DTX	0.774603488295494	NA	nested_TE	TIR	628	class_II	3358	TE_intergenic
147222	DTX13146Zm00001d00554	641	B73	DTX13146	variable	DTX	0.283168316831683	NA	nested_TE	TIR	640	class_II	3358	TE_intergenic
147223	DTX13146Zm00001d00556	641	B73	DTX13146	shared	DTX	0.352081554564716	NA	nested_TE	TIR	640	class_II	3358	TE_intergenic
147224	DTX13146Zm00001d00558	623	B73	DTX13146	shared	DTX	0.760359932775202	NA	nested_TE	TIR	694	class_II	3358	TE_intergenic
147225	DTX13146Zm00001d00559	629	B73	DTX13146	variable	DTX	0.397247188404004	NA	nested_TE	TIR	628	class_II	3358	TE_intergenic
147226	DTX13146Zm00001d00562	629	B73	DTX13146	variable	DTX	0.461382113821138	NA	nested_TE	TIR	628	class_II	3358	TE_intergenic
147227	DTX13146Zm00001d00563	641	B73	DTX13146	variable	DTX	0.454183266932271	NA	nested_TE	TIR	640	class_II	3358	TE_intergenic
147228	DTX13146Zm00001d00566	641	B73	DTX13146	shared	DTX	0.801295896328294	NA	nested_TE	TIR	640	class_II	3358	TE_intergenic
147229	DTX13146Zm00001d00567	629	B73	DTX13146	variable	DTX	0.444116150745509	NA	nested_TE	TIR	628	class_II	3358	TE_intergenic
147230	DTX13146Zm00001d00569	663	B73	DTX13146	shared	DTX	0.801870479208004	NA	nested_TE	TIR	662	class_II	3358	TE_10.5kb_upstream
147231	DTX13146Zm00001d00571	641	B73	DTX13146	variable	DTX	0.343558282208589	NA	nested_TE	TIR	640	class_II	3358	TE_intergenic
147232	DTX13146Zm00001d00573	629	B73	DTX13146	variable	DTX	0.339960238568588	NA	non_nested_TE	TIR	628	class_II	3358	TE_intergenic
147233	DTX13146Zm00001d00575	640	B73	DTX13146	variable	DTX	0.645188983184033	NA	nested_TE	TIR	639	class_II	3358	TE_10.5kb_upstream
147234	DTX13146Zm00001d00584	629	B73	DTX13146	variable	DTX	0.367387033398821	NA	nested_TE	TIR	628	class_II	3358	TE_intergenic
147235	DTX13146Zm00001d00588	631	B73	DTX13146	shared	DTX	1	NA	nested_TE	TIR	630	class_II	3358	TE_intergenic
147236	DTX13146Zm00001d00590	641	B73	DTX13146	variable	DTX	0.508	NA	nested_TE	TIR	640	class_II	3358	TE_intergenic
147237	DTX13146Zm00001d00591	630	B73	DTX13146	variable	DTX	0.674556213017751	NA	nested_TE	TIR	629	class_II	3358	TE_intergenic
147238	DTX13146Zm00001d00593	641	B73	DTX13146	variable	DTX	0.575452716297787	NA	nested_TE	TIR	640	class_II	3358	TE_intergenic
147239	DTX13146Zm00001d00595	642	B73	DTX13146	variable	DTX	0.445972495088409	NA	nested_TE	TIR	641	class_II	3358	TE_intergenic
147240	DTX13146Zm00001d00600	362	B73	DTX13146	shared	DTX	0.670611439842209	NA	nested_TE	TIR	361	class_II	3358	TE_intergenic
147241	DTX13146Zm00001d00602	359	B73	DTX13146	variable	DTX	0.393700787401575	NA	nested_TE	TIR	358	class_II	3358	TE_intergenic
147242	DTX13146Zm00001d00603	629	B73	DTX13146	variable	DTX	0.240157480314961	NA	nested_TE	TIR	628	class_II	3358	TE_intergenic
147243	DTX13146Zm00001d00604	629	B73	DTX13146	variable	DTX	0.208251473477407	NA	nested_TE	TIR	628	class_II	3358	TE_intergenic
147244	DTX13146Zm00001d00605	642	B73	DTX13146	variable	DTX	0.557809330628803	NA	nested_TE	TIR	641	class_II	3358	TE_intergenic
147245	DTX13146Zm00001d00606	629	B73	DTX13146	shared	DTX	0.63960396039604	NA	nested_TE	TIR	628	class_II	3358	TE_intergenic
147246	DTX13146Zm00001d00611	456	B73	DTX13146	shared	DTX	0.21259842519685	NA	nested_TE	TIR	820	class_II	3358	TE_intergenic
147247	DTX13146Zm00001d00612	641	B73	DTX13146	variable	DTX	0.427165354330709	NA	nested_TE	TIR	640	class_II	3358	TE_intergenic
147248	DTX13146Zm00001d00613	629	B73	DTX13146	variable	DTX	0.778656126482213	NA	nested_TE	TIR	628	class_II	3358	TE_intergenic
147249	DTX13146Zm00001d00614	629	B73	DTX13146	variable	DTX	0.237721021611002	NA	nested_TE	TIR	628	class_II	3358	TE_intergenic
147250	DTX13146Zm00001d00617	640	B73	DTX13146	variable	DTX	0.334728033472803	NA	nested_TE	TIR	639	class_II	3358	TE_intergenic
147251	DTX13146Zm00001d00619	640	B73	DTX13146	variable	DTX	0.172888015717092	NA	nested_TE	TIR	639	class_II	3358	TE_intergenic
147252	DTX13146Zm00001d00620	628	B73	DTX13146	variable	DTX	0.849802371541502	NA	nested_TE	TIR	627	class_II	3358	TE_intergenic
147253	DTX13146Zm00001d00622	640	B73	DTX13146	variable	DTX	0.483300589390963	NA	nested_TE	TIR	639	class_II	3358	TE_intergenic
147254	DTX13146Zm00001d00623	468	B73	DTX13146	variable	DTX	0.142011834319527	NA	nested_TE	TIR	467	class_II	3358	TE_intergenic
147255	DTX13146Zm00001d00630	756	B73	DTX13146	variable	DTX	0.645669291338583	NA	nested_TE	TIR	755	class_II	3358	TE_intergenic
147256	DTX13146Zm00001d00632	628	B73	DTX13146	variable	DTX	0.588822355289421	NA	nested_TE	TIR	627	class_II	3358	TE_intergenic
147257	DTX13146Zm00001d00635	640	B73	DTX13146	variable	DTX	0.912065439672802	NA	nested_TE	TIR	639	class_II	3358	TE_intergenic
147258	DTX13146Zm00001d00636	640	B73	DTX13146	variable	DTX	0.131630648330059	NA	nested_TE	TIR	639	class_II	3358	TE_5.10kb_downstream
147259	DTX13146Zm00001d00638	628	B73	DTX13146	variable	DTX	0.219339622641509	NA	nested_TE	TIR	627	class_II	3358	TE_intergenic
147260	DTX13146Zm00001d00639	628	B73	DTX13146	shared	DTX	0.651212610871601	NA	nested_TE	TIR	627	class_II	3358	TE_5.10kb_downstream
147261	DTX13146Zm00001d00643	640	B73	DTX13146	variable	DTX	0.0807086614173228	NA	nested_TE	TIR	639	class_II	3358	TE_intergenic
147262	DTX13146Zm00001d00644	640	B73	DTX13146	variable	DTX	0.434	NA	nested_TE	TIR	639	class_II	3358	TE_intergenic
147263	DTX13146Zm00001d00647	640	B73	DTX13146	variable	DTX	0.618951612903226	NA	nested_TE	TIR	639	class_II	3358	TE_intergenic
147264	DTX13146Zm00001d00648	628	B73	DTX13146	shared	DTX	0.408644400785855	NA	nested_TE	TIR	627	class_II	3358	TE_intergenic
147265	DTX13146Zm00001d00650	505	B73	DTX13146	shared	DTX	1	NA	nested_TE	TIR	504	class_II	3358	TE_intergenic
147266	DTX13146Zm00001d00657	640	B73	DTX13146	variable	DTX	0.44806517311609	NA	nested_TE	TIR	639	class_II	3358	TE_intergenic
147267	DTX13146Zm00001d00658	640	B73	DTX13146	variable	DTX	0.296148388957754	NA	nested_TE	TIR	639	class_II	3358	TE_intergenic
147268	DTX13146Zm00001d00661	914	B73	DTX13146	variable	DTX	0.346774193548387	NA	non_nested_TE	TIR	913	class_II	3358	TE_intergenic
147269	DTX13146Zm00001d00664	628	B73	DTX13146	shared	DTX	0.521384928716904	NA	nested_TE	TIR	627	class_II	3358	TE_5.1kb_upstream
147270	DTX13146Zm00001d00665	628	B73	DTX13146	variable	DTX	0.62007874015748	NA	nested_TE	TIR	627	class_II	3358	TE_intergenic
147271	DTX13146Zm00001d00667	628	B73	DTX13146	shared	DTX	0.54020618556701	NA	nested_TE	TIR	627	class_II	3358	TE_intergenic
147272	DTX13146Zm00001d00669	628	B73	DTX13146	variable	DTX	0.331923890063425	NA	nested_TE	TIR	627	class_II	3358	TE_intergenic
147273	DTX13146Zm00001d00670	600	B73	DTX13146	variable	DTX	0.37007874015748	NA	nested_TE	TIR	599	class_II	3358	TE_intergenic
147274	DTX13146Zm00001d00672	640	B73	DTX13146	variable	DTX	0.244047619047619	NA	nested_TE	TIR	639	class_II	3358	TE_intergenic
147275	DTX13146Zm00001d00679	628	B73	DTX13146	variable	DTX	0.568897637795276	NA	nested_TE	TIR	627	class_II	3358	TE_1.5kb_downstream
147276	DTX13146Zm00001d00681	628	B73	DTX13146	variable	DTX	0.613861386138614	NA	nested_TE	TIR	627	class_II	3358	TE_intergenic
147277	DTX13146Zm00001d00682	628	B73	DTX13146	shared	DTX	0.885245901639344	NA	nested_TE	TIR	627	class_II	3358	TE_intergenic
147278	DTX13146Zm00001d00683	640	B73	DTX13146	variable	DTX	0.625139187147061	NA	nested_TE	TIR	639	class_II	3358	TE_intergenic
147279	DTX13146Zm00001d00687	627	B73	DTX13146	variable	DTX	0.358415841584158	NA	nested_TE	TIR	626	class_II	3358	TE_intergenic
147280	DTX13146Zm00001d00690	641	B73	DTX13146	variable	DTX	0.611001964636542	NA	nested_TE	TIR	640	class_II	3358	TE_intergenic
147281	DTX13146Zm00001d00694	628	B73	DTX13146	shared	DTX	0.948412698412698	NA	nested_TE	TIR	627	class_II	3358	TE_intergenic
147282	DTX13146Zm00001d00698	820	B73	DTX13146	variable	DTX	0.44007858546169	NA	nested_TE	TIR	819	class_II	3358	TE_intergenic
147283	DTX13146Zm00001d00699	359	B73	DTX13146	shared	DTX	0.605485232067511	NA	nested_TE	TIR	358	class_II	3358	TE_intergenic
147284	DTX13146Zm00001d00701	627	B73	DTX13146	variable	DTX	0.659137577002053	NA	nested_TE	TIR	626	class_II	3358	TE_intergenic
147285	DTX13146Zm00001d00703	639	B73	DTX13146	shared	DTX	0.751012145748988	NA	nested_TE	TIR	638	class_II	3358	TE_intergenic
147286	DTX13146Zm00001d00709	639	B73	DTX13146	variable	DTX	0.286561264822134	NA	nested_TE	TIR	638	class_II	3358	TE_5.1kb_upstream
147287	DTX13146Zm00001d00711	627	B73	DTX13146	shared	DTX	0.922321442383553	NA	nested_TE	TIR	626	class_II	3358	TE_intergenic
147288	DTX13146Zm00001d00715	639	B73	DTX13146	variable	DTX	0.555717271234513	NA	non_nested_TE	TIR	638	class_II	3358	TE_intergenic
147289	DTX13146Zm00001d00717	639	B73	DTX13146	shared	DTX	0.984262281556652	NA	nested_TE	TIR	638	class_II	3358	TE_intergenic
147290	DTX13146Zm00001d00719	359	B73	DTX13146	shared	DTX	0.910347652549348	NA	nested_TE	TIR	358	class_II	3358	TE_intergenic
147291	DTX13146Zm00001d00721	639	B73	DTX13146	shared	DTX	0.722838137472284	NA	nested_TE	TIR	638	class_II	3358	TE_intergenic
147292	DTX13146Zm00001d00723	640	B73	DTX13146	variable	DTX	0.684843117408907	NA	nested_TE	TIR	639	class_II	3358	TE_intergenic
147293	DTX13146Zm00001d00725	627	B73	DTX13146	variable	DTX	0.175152749490835	NA	nested_TE	TIR	626	class_II	3358	TE_intergenic
147294	DTX13146Zm00001d00726	627	B73	DTX13146	variable	DTX	0.596093326098752	NA	nested_TE	TIR	626	class_II	3358	TE_intergenic
147295	DTX13146Zm00001d00728	640	B73	DTX13146	variable	DTX	0.130242825607064	NA	nested_TE	TIR	639	class_II	3358	TE_10.5kb_upstream
147296	DTX13146Zm00001d00730	627	B73	DTX13146	shared	DTX	0.911080571123954	NA	nested_TE	TIR	626	class_II	3358	TE_intergenic
147297	DTX13146Zm00001d00732	627	B73	DTX13146	variable	DTX	0.271119842829077	NA	non_nested_TE	TIR	626	class_II	3358	TE_intergenic
147298	DTX13146Zm00001d00738	627	B73	DTX13146	variable	DTX	0.502958579881657	NA	nested_TE	TIR	626	class_II	3358	TE_intergenic
147299	DTX13146Zm00001d00739	639	B73	DTX13146	variable	DTX	0.460285132382892	NA	nested_TE	TIR	638	class_II	3358	TE_intergenic
147300	DTX13146Zm00001d00745	639	B73	DTX13146	variable	DTX	0.238095238095238	NA	nested_TE	TIR	638	class_II	3358	TE_intergenic
147301	DTX13146Zm00001d00750	965	B73	DTX13146	variable	DTX	0.669941060903733	NA	nested_TE	TIR	964	class_II	3358	TE_intergenic
147302	DTX13146Zm00001d00753	596	B73	DTX13146	variable	DTX	0.281496062992126	NA	nested_TE	TIR	595	class_II	3358	TE_10.5kb_upstream
147303	DTX13146Zm00001d00754	966	B73	DTX13146	variable	DTX	0.189473684210526	NA	nested_TE	TIR	965	class_II	3358	TE_intergenic
147304	DTX13146Zm00001d00755	639	B73	DTX13146	shared	DTX	0.850894632206759	NA	nested_TE	TIR	638	class_II	3358	TE_intergenic
147305	DTX13146Zm00001d00756	630	B73	DTX13146	variable	DTX	0.588932806324111	NA	nested_TE	TIR	629	class_II	3358	TE_intergenic
147306	DTX13146Zm00001d00759	627	B73	DTX13146	variable	DTX	0.526522593320236	NA	nested_TE	TIR	626	class_II	3358	TE_intergenic
147307	DTX13146Zm00001d00762	506	B73	DTX13146	variable	DTX	0.236686390532544	NA	nested_TE	TIR	505	class_II	3358	TE_intergenic
147308	DTX13146Zm00001d00765	629	B73	DTX13146	variable	DTX	0.43210553198177	NA	nested_TE	TIR	628	class_II	3358	TE_intergenic
147309	DTX13146Zm00001d00767	626	B73	DTX13146	variable	DTX	0.80777160916335	NA	nested_TE	TIR	625	class_II	3358	TE_intergenic
147310	DTX13146Zm00001d00769	628	B73	DTX13146	shared	DTX	0.992141453831041	NA	nested_TE	TIR	627	class_II	3358	TE_intergenic
147311	DTX13146Zm00001d00774	626	B73	DTX13146	variable	DTX	0.512048192771084	NA	nested_TE	TIR	625	class_II	3358	TE_intergenic
147312	DTX13146Zm00001d00776	626	B73	DTX13146	variable	DTX	0.243614931237721	NA	nested_TE	TIR	625	class_II	3358	TE_intergenic
147313	DTX13146Zm00001d00778	638	B73	DTX13146	variable	DTX	0.61946962548149	NA	nested_TE	TIR	637	class_II	3358	TE_intergenic
147314	DTX13146Zm00001d00779	639	B73	DTX13146	variable	DTX	0.809135952092393	NA	non_nested_TE	TIR	638	class_II	3358	TE_intergenic
147315	DTX13146Zm00001d00780	626	B73	DTX13146	variable	DTX	0.772102161100196	NA	nested_TE	TIR	625	class_II	3358	TE_intergenic
147316	DTX13146Zm00001d00781	964	B73	DTX13146	variable	DTX	0.68	NA	nested_TE	TIR	963	class_II	3358	TE_intergenic
147317	DTX13146Zm00001d00786	626	B73	DTX13146	shared	DTX	0.393875092515314	NA	nested_TE	TIR	625	class_II	3358	TE_intergenic
147318	DTX13146Zm00001d00788	638	B73	DTX13146	variable	DTX	0.589641434262948	NA	nested_TE	TIR	637	class_II	3358	TE_intergenic
147319	DTX13146Zm00001d00789	626	B73	DTX13146	variable	DTX	0.994074967418156	NA	nested_TE	TIR	625	class_II	3358	TE_intergenic
147320	DTX13146Zm00001d00790	626	B73	DTX13146	variable	DTX	0.460474308300395	NA	nested_TE	TIR	625	class_II	3358	TE_10.5kb_upstream
147321	DTX13146Zm00001d00793	645	B73	DTX13146	variable	DTX	0.203960396039604	NA	nested_TE	TIR	644	class_II	3358	TE_intergenic
147322	DTX13146Zm00001d00794	638	B73	DTX13146	variable	DTX	0.35010060362173	NA	non_nested_TE	TIR	637	class_II	3358	TE_intergenic
147323	DTX13146Zm00001d00795	638	B73	DTX13146	variable	DTX	0.290766208251473	NA	nested_TE	TIR	637	class_II	3358	TE_intergenic
147324	DTX13146Zm00001d00797	626	B73	DTX13146	variable	DTX	0.443339960238569	NA	nested_TE	TIR	625	class_II	3358	TE_intergenic
147325	DTX13146Zm00001d00798	638	B73	DTX13146	shared	DTX	0.961650913478644	NA	nested_TE	TIR	637	class_II	3358	TE_intergenic
147326	DTX13146Zm00001d00799	638	B73	DTX13146	variable	DTX	0.301775147928994	NA	nested_TE	TIR	637	class_II	3358	TE_intergenic
147327	DTX13146Zm00001d00802	627	B73	DTX13146	variable	DTX	0.222222222222222	NA	nested_TE	TIR	626	class_II	3358	TE_intergenic
147328	DTX13146Zm00001d00804	626	B73	DTX13146	variable	DTX	0.3537563223778	NA	nested_TE	TIR	625	class_II	3358	TE_intergenic
147329	DTX13146Zm00001d00805	638	B73	DTX13146	variable	DTX	0.359528487229862	NA	nested_TE	TIR	637	class_II	3358	TE_intergenic
147330	DTX13146Zm00001d00807	565	B73	DTX13146	variable	DTX	0.318091451292247	NA	nested_TE	TIR	564	class_II	3358	TE_intergenic
147331	DTX13146Zm00001d00811	505	B73	DTX13146	shared	DTX	0.751515151515151	NA	non_nested_TE	TIR	504	class_II	3358	TE_intergenic
147332	DTX13146Zm00001d00813	626	B73	DTX13146	variable	DTX	0.142292490118577	NA	nested_TE	TIR	625	class_II	3358	TE_intergenic
147333	DTX13146Zm00001d00818	638	B73	DTX13146	variable	DTX	0.328542094455852	NA	nested_TE	TIR	637	class_II	3358	TE_intergenic
147334	DTX13146Zm00001d00821	638	B73	DTX13146	shared	DTX	0.518664047151277	NA	nested_TE	TIR	637	class_II	3358	TE_intergenic
147335	DTX13146Zm00001d00833	626	B73	DTX13146	variable	DTX	0.623400832263354	NA	non_nested_TE	TIR	625	class_II	3358	TE_intergenic
147336	DTX13146Zm00001d00834	626	B73	DTX13146	variable	DTX	0.595284872298625	NA	nested_TE	TIR	625	class_II	3358	TE_intergenic
147337	DTX13146Zm00001d00839	649	B73	DTX13146	variable	DTX	0.278978388998035	NA	nested_TE	TIR	648	class_II	3358	TE_intergenic
147338	DTX13146Zm00001d00841	598	B73	DTX13146	shared	DTX	0.502982107355865	NA	nested_TE	TIR	597	class_II	3358	TE_intergenic
147339	DTX13146Zm00001d00842	637	B73	DTX13146	shared	DTX	0.964636542239686	NA	nested_TE	TIR	636	class_II	3358	TE_1.5kb_downstream
147340	DTX13146Zm00001d00844	638	B73	DTX13146	variable	DTX	0.341222879684418	NA	nested_TE	TIR	637	class_II	3358	TE_10.5kb_upstream
147341	DTX13146Zm00001d00846	963	B73	DTX13146	shared	DTX	0.240585774058577	NA	nested_TE	TIR	962	class_II	3358	TE_intergenic
147342	DTX13146Zm00001d00849	360	B73	DTX13146	shared	DTX	0.335305719921105	NA	nested_TE	TIR	359	class_II	3358	TE_intergenic
147343	DTX13146Zm00001d00850	637	B73	DTX13146	shared	DTX	0.177914110429448	NA	nested_TE	TIR	636	class_II	3358	TE_intergenic
147344	DTX13146Zm00001d00851	597	B73	DTX13146	variable	DTX	0.707983193277311	NA	nested_TE	TIR	596	class_II	3358	TE_intergenic
147345	DTX13146Zm00001d00856	637	B73	DTX13146	variable	DTX	0.459119496855346	NA	nested_TE	TIR	636	class_II	3358	TE_intergenic
147346	DTX13146Zm00001d00857	829	B73	DTX13146	variable	DTX	0.205179282868526	NA	nested_TE	TIR	828	class_II	3358	TE_intergenic
147347	DTX13146Zm00001d00860	637	B73	DTX13146	variable	DTX	0.399603972673339	NA	nested_TE	TIR	636	class_II	3358	TE_10.5kb_upstream
147348	DTX13146Zm00001d00866	360	B73	DTX13146	variable	DTX	0.265225933202358	NA	nested_TE	TIR	359	class_II	3358	TE_5.10kb_downstream
147349	DTX13146Zm00001d00867	810	B73	DTX13146	variable	DTX	0.411646586345382	NA	non_nested_TE	TIR	809	class_II	3358	TE_intergenic
147350	DTX13146Zm00001d00873	935	B73	DTX13146	variable	DTX	0.163064833005894	NA	nested_TE	TIR	934	class_II	3358	TE_intergenic
147351	DTX13146Zm00001d00874	598	B73	DTX13146	variable	DTX	0.508910891089109	NA	nested_TE	TIR	597	class_II	3358	TE_intergenic
147352	DTX13146Zm00001d00880	637	B73	DTX13146	variable	DTX	0.257874015748031	NA	nested_TE	TIR	636	class_II	3358	TE_intergenic
147353	DTX13146Zm00001d00882	637	B73	DTX13146	variable	DTX	1	NA	nested_TE	TIR	636	class_II	3358	TE_intergenic
147354	DTX13146Zm00001d00883	817	B73	DTX13146	variable	DTX	0.24950884086444	NA	nested_TE	TIR	816	class_II	3358	TE_10.5kb_upstream
147355	DTX13146Zm00001d00885	645	B73	DTX13146	shared	DTX	1	NA	nested_TE	TIR	644	class_II	3358	TE_intergenic
147356	DTX13146Zm00001d00888	625	B73	DTX13146	variable	DTX	0.886925111767709	NA	nested_TE	TIR	624	class_II	3358	TE_intergenic
147357	DTX13146Zm00001d00889	625	B73	DTX13146	shared	DTX	0.996	NA	nested_TE	TIR	624	class_II	3358	TE_intergenic
147358	DTX13146Zm00001d00890	625	B73	DTX13146	variable	DTX	0.242333581184206	NA	nested_TE	TIR	624	class_II	3358	TE_intergenic
147359	DTX13146Zm00001d00894	602	B73	DTX13146	variable	DTX	0.569744597249509	NA	nested_TE	TIR	601	class_II	3358	TE_intergenic
147360	DTX13146Zm00001d00896	636	B73	DTX13146	variable	DTX	0.139442231075697	NA	nested_TE	TIR	635	class_II	3358	TE_intergenic
147361	DTX13146Zm00001d00902	636	B73	DTX13146	variable	DTX	0.497991967871486	NA	nested_TE	TIR	635	class_II	3358	TE_intergenic
147362	DTX13146Zm00001d00903	636	B73	DTX13146	variable	DTX	0.200787401574803	NA	nested_TE	TIR	635	class_II	3358	TE_intergenic
147363	DTX13146Zm00001d00907	596	B73	DTX13146	variable	DTX	0.234251968503937	NA	nested_TE	TIR	595	class_II	3358	TE_5.10kb_downstream
147364	DTX13146Zm00001d00908	596	B73	DTX13146	shared	DTX	0.87229862475442	NA	non_nested_TE	TIR	595	class_II	3358	TE_intergenic
147365	DTX13146Zm00001d00909	828	B73	DTX13146	shared	DTX	0.922318112953565	NA	nested_TE	TIR	827	class_II	3358	TE_5.1kb_upstream
147366	DTX13146Zm00001d00910	357	B73	DTX13146	shared	DTX	0.974459724950884	NA	nested_TE	TIR	356	class_II	3358	TE_10.5kb_upstream
147367	DTX13146Zm00001d00911	636	B73	DTX13146	variable	DTX	0.828740157480315	NA	nested_TE	TIR	635	class_II	3358	TE_intergenic
147368	DTX13146Zm00001d00916	597	B73	DTX13146	shared	DTX	0.972436963067158	NA	nested_TE	TIR	596	class_II	3358	TE_intergenic
147369	DTX13146Zm00001d00919	816	B73	DTX13146	shared	DTX	0.713721339975521	NA	nested_TE	TIR	815	class_II	3358	TE_intergenic
147370	DTX13146Zm00001d00921	640	B73	DTX13146	shared	DTX	0.805327868852459	NA	nested_TE	TIR	639	class_II	3358	TE_intergenic
147371	DTX13146Zm00001d00922	596	B73	DTX13146	variable	DTX	0.579567779960707	NA	nested_TE	TIR	595	class_II	3358	TE_intergenic
147372	DTX13146Zm00001d00930	332	B73	DTX13146	variable	DTX	0.884057971014493	NA	nested_TE	TIR	331	class_II	3358	TE_intergenic
147373	DTX13146Zm00001d00933	637	B73	DTX13146	variable	DTX	0.57396449704142	NA	nested_TE	TIR	636	class_II	3358	TE_intergenic
147374	DTX13146Zm00001d00935	359	B73	DTX13146	shared	DTX	0.985714285714286	NA	nested_TE	TIR	358	class_II	3358	TE_intergenic
147375	DTX13146Zm00001d00937	408	B73	DTX13146	variable	DTX	0.228744939271255	NA	nested_TE	TIR	407	class_II	3358	TE_1.5kb_downstream
147376	DTX13146Zm00001d00939	359	B73	DTX13146	shared	DTX	1	NA	nested_TE	TIR	358	class_II	3358	TE_intergenic
147377	DTX13146Zm00001d00940	628	B73	DTX13146	variable	DTX	0.52465483234714	NA	nested_TE	TIR	627	class_II	3358	5prime_UTR
147378	DTX13146Zm00001d00941	595	B73	DTX13146	variable	DTX	0.370333988212181	NA	nested_TE	TIR	594	class_II	3358	TE_intergenic
147379	DTX13146Zm00001d00945	423	B73	DTX13146	shared	DTX	0.957301487120823	NA	non_nested_TE	TIR	422	class_II	3358	TE_intergenic
147380	DTX13146Zm00001d00947	962	B73	DTX13146	variable	DTX	0.737270875763748	NA	nested_TE	TIR	961	class_II	3358	TE_intergenic
147381	DTX13146Zm00001d00950	635	B73	DTX13146	variable	DTX	0.741788193635559	NA	nested_TE	TIR	634	class_II	3358	TE_intergenic
147382	DTX13146Zm00001d00955	968	B73	DTX13146	variable	DTX	0.445544554455446	NA	nested_TE	TIR	967	class_II	3358	TE_intergenic
147383	DTX13146Zm00001d00959	359	B73	DTX13146	shared	DTX	0.875411877542812	NA	nested_TE	TIR	358	class_II	3358	TE_intergenic
147384	DTX13146Zm00001d00960	635	B73	DTX13146	variable	DTX	0.0807086614173228	NA	nested_TE	TIR	634	class_II	3358	TE_intergenic
147385	DTX13146Zm00001d00965	644	B73	DTX13146	variable	DTX	0.568588469184891	NA	nested_TE	TIR	643	class_II	3358	TE_intergenic
147386	DTX13146Zm00001d00967	599	B73	DTX13146	variable	DTX	0.693516699410609	NA	nested_TE	TIR	598	class_II	3358	TE_intergenic
147387	DTX13146Zm00001d00969	639	B73	DTX13146	variable	DTX	0.380566801619433	NA	nested_TE	TIR	638	class_II	3358	TE_intergenic
147388	DTX13146Zm00001d00972	595	B73	DTX13146	variable	DTX	0.141453831041257	NA	nested_TE	TIR	594	class_II	3358	TE_intergenic
147389	DTX13146Zm00001d00974	636	B73	DTX13146	variable	DTX	0.399606299212598	NA	nested_TE	TIR	635	class_II	3358	TE_intergenic
147390	DTX13146Zm00001d00975	595	B73	DTX13146	shared	DTX	0.91052202094581	NA	nested_TE	TIR	594	class_II	3358	TE_intergenic
147391	DTX13146Zm00001d00977	641	B73	DTX13146	variable	DTX	0.306930693069307	NA	nested_TE	TIR	640	class_II	3358	TE_intergenic
147392	DTX13146Zm00001d00982	634	B73	DTX13146	variable	DTX	0.258890386080028	NA	nested_TE	TIR	633	class_II	3358	TE_intergenic
147393	DTX13146Zm00001d00983	827	B73	DTX13146	variable	DTX	0.528487229862475	NA	nested_TE	TIR	826	class_II	3358	TE_5.10kb_downstream
147394	DTX13146Zm00001d00984	664	B73	DTX13146	shared	DTX	0.635964912280702	NA	nested_TE	TIR	663	class_II	3358	TE_intergenic
147395	DTX13146Zm00001d00993	634	B73	DTX13146	variable	DTX	0.928230573042123	NA	nested_TE	TIR	633	class_II	3358	TE_intergenic
147396	DTX13146Zm00001d00996	634	B73	DTX13146	shared	DTX	0.846242072035076	NA	nested_TE	TIR	633	class_II	3358	TE_intergenic
147397	DTX13146Zm00001d00999	375	B73	DTX13146	variable	DTX	0.35	NA	nested_TE	TIR	374	class_II	3358	TE_10.5kb_upstream
147398	DTX13146Zm00001d01005	634	B73	DTX13146	variable	DTX	0.796844181459566	NA	nested_TE	TIR	633	class_II	3358	TE_intergenic
147399	DTX13146Zm00001d01007	622	B73	DTX13146	shared	DTX	0.880952380952381	NA	nested_TE	TIR	621	class_II	3358	TE_intergenic
147400	DTX13146Zm00001d01011	597	B73	DTX13146	variable	DTX	0.538310412573674	NA	nested_TE	TIR	596	class_II	3358	TE_intergenic
147401	DTX13146Zm00001d01014	825	B73	DTX13146	variable	DTX	0.622754491017964	NA	nested_TE	TIR	824	class_II	3358	TE_intergenic
147402	DTX13146Zm00001d01020	639	B73	DTX13146	variable	DTX	0.29944693333125	NA	nested_TE	TIR	638	class_II	3358	TE_intergenic
147403	DTX13146Zm00001d01021	618	B73	DTX13146	variable	DTX	0.677685950413223	NA	nested_TE	TIR	617	class_II	3358	TE_5.1kb_upstream
147404	DTX13146Zm00001d01034	360	B73	DTX13146	variable	DTX	0.141453831041257	NA	nested_TE	TIR	359	class_II	3358	TE_intergenic
147405	DTX13146Zm00001d01036	633	B73	DTX13146	variable	DTX	0.486486486486487	NA	nested_TE	TIR	632	class_II	3358	TE_intergenic
147406	DTX13146Zm00001d01049	633	B73	DTX13146	variable	DTX	0.34560327198364	NA	nested_TE	TIR	632	class_II	3358	TE_intergenic
147407	DTX13146Zm00001d01050	825	B73	DTX13146	variable	DTX	0.627254509018036	NA	nested_TE	TIR	824	class_II	3358	TE_intergenic
147408	DTX13146Zm00001d01052	633	B73	DTX13146	shared	DTX	0.773662551440329	NA	nested_TE	TIR	632	class_II	3358	TE_intergenic
147409	DTX13146Zm00001d01058	632	B73	DTX13146	variable	DTX	0.112648221343874	NA	nested_TE	TIR	631	class_II	3358	TE_intergenic
147410	DTX13146Zm00001d01059	632	B73	DTX13146	variable	DTX	0.338947368421053	NA	nested_TE	TIR	631	class_II	3358	TE_intergenic
147411	DTX13146Zm00001d01061	632	B73	DTX13146	variable	DTX	0.229862475442043	NA	nested_TE	TIR	631	class_II	3358	TE_intergenic
147412	DTX13146Zm00001d01064	632	B73	DTX13146	variable	DTX	0.733466933867735	NA	nested_TE	TIR	631	class_II	3358	TE_5.1kb_upstream
147413	DTX13146Zm00001d01069	633	B73	DTX13146	variable	DTX	0.149312377210216	NA	nested_TE	TIR	632	class_II	3358	TE_intergenic
147414	DTX13146Zm00001d01072	632	B73	DTX13146	variable	DTX	0.551652892561983	NA	nested_TE	TIR	631	class_II	3358	TE_intergenic
147415	DTX13146Zm00001d01075	632	B73	DTX13146	variable	DTX	0.279022403258656	NA	nested_TE	TIR	631	class_II	3358	TE_intergenic
147416	DTX13146Zm00001d01077	824	B73	DTX13146	variable	DTX	0.282907662082515	NA	nested_TE	TIR	823	class_II	3358	TE_intergenic
147417	DTX13146Zm00001d01078	958	B73	DTX13146	variable	DTX	0.385068762278978	NA	nested_TE	TIR	957	class_II	3358	TE_intergenic
147418	DTX13146Zm00001d01081	632	B73	DTX13146	variable	DTX	0.297830374753452	NA	nested_TE	TIR	631	class_II	3358	TE_intergenic
147419	DTX13146Zm00001d01083	631	B73	DTX13146	variable	DTX	0.523326572008114	NA	nested_TE	TIR	630	class_II	3358	TE_intergenic
147420	DTX13146Zm00001d01087	632	B73	DTX13146	variable	DTX	0.982570806100218	NA	nested_TE	TIR	631	class_II	3358	TE_intergenic
147421	DTX13146Zm00001d01092	360	B73	DTX13146	variable	DTX	0.350678733031674	NA	nested_TE	TIR	359	class_II	3358	TE_intergenic
147422	DTX13146Zm00001d01096	632	B73	DTX13146	shared	DTX	0.997435897435897	NA	nested_TE	TIR	631	class_II	3358	TE_intergenic
147423	DTX13146Zm00001d01097	633	B73	DTX13146	variable	DTX	0.363636363636364	NA	nested_TE	TIR	632	class_II	3358	TE_intergenic
147424	DTX13146Zm00001d01098	374	B73	DTX13146	variable	DTX	0.330708661417323	NA	nested_TE	TIR	373	class_II	3358	TE_intergenic
147425	DTX13146Zm00001d01102	596	B73	DTX13146	variable	DTX	0.410609037328094	NA	nested_TE	TIR	595	class_II	3358	TE_intergenic
147426	DTX13146Zm00001d01104	632	B73	DTX13146	variable	DTX	0.444897959183673	NA	nested_TE	TIR	631	class_II	3358	TE_intergenic
147427	DTX13146Zm00001d01106	824	B73	DTX13146	shared	DTX	0.833663366336634	NA	nested_TE	TIR	823	class_II	3358	TE_intergenic
147428	DTX13146Zm00001d01110	755	B73	DTX13146	shared	DTX	0.385375494071146	NA	non_nested_TE	TIR	754	class_II	3358	TE_intergenic
147429	DTX13146Zm00001d01111	632	B73	DTX13146	variable	DTX	0.383104125736739	NA	nested_TE	TIR	631	class_II	3358	TE_intergenic
147430	DTX13146Zm00001d01114	631	B73	DTX13146	variable	DTX	0.236202012686825	NA	nested_TE	TIR	630	class_II	3358	TE_intergenic
147431	DTX13146Zm00001d01115	737	B73	DTX13146	variable	DTX	0.99132873658287	NA	non_nested_TE	TIR	736	class_II	3358	5prime_UTR
147432	DTX13146Zm00001d01120	632	B73	DTX13146	variable	DTX	0.632734530938124	NA	nested_TE	TIR	631	class_II	3358	TE_intergenic
147433	DTX13146Zm00001d01126	632	B73	DTX13146	variable	DTX	0.182194616977226	NA	nested_TE	TIR	631	class_II	3358	TE_10.5kb_upstream
147434	DTX13146Zm00001d01132	631	B73	DTX13146	variable	DTX	0.326771653543307	NA	nested_TE	TIR	630	class_II	3358	TE_intergenic
147435	DTX13146Zm00001d01135	631	B73	DTX13146	variable	DTX	0.119842829076621	NA	nested_TE	TIR	630	class_II	3358	TE_intergenic
147436	DTX13146Zm00001d01147	631	B73	DTX13146	shared	DTX	0.532673267326733	NA	nested_TE	TIR	630	class_II	3358	TE_5.1kb_upstream
147437	DTX13146Zm00001d01149	823	B73	DTX13146	shared	DTX	0.72244094488189	NA	nested_TE	TIR	822	class_II	3358	TE_intergenic
147438	DTX13146Zm00001d01152	632	B73	DTX13146	variable	DTX	0.422924901185771	NA	nested_TE	TIR	631	class_II	3358	TE_intergenic
147439	DTX13146Zm00001d01154	632	B73	DTX13146	variable	DTX	0.349900596421471	NA	nested_TE	TIR	631	class_II	3358	TE_intergenic
147440	DTX13146Zm00001d01161	955	B73	DTX13146	variable	DTX	0.100790513833992	NA	nested_TE	TIR	954	class_II	3358	TE_intergenic
147441	DTX13146Zm00001d01165	627	B73	DTX13146	variable	DTX	0.342915811088296	NA	nested_TE	TIR	626	class_II	3358	TE_10.5kb_upstream
147442	DTX13146Zm00001d01167	631	B73	DTX13146	variable	DTX	0.378698224852071	NA	nested_TE	TIR	630	class_II	3358	TE_5.1kb_upstream
147443	DTX13146Zm00001d01170	631	B73	DTX13146	variable	DTX	0.105577689243028	NA	nested_TE	TIR	630	class_II	3358	TE_intergenic
147444	DTX13146Zm00001d01173	631	B73	DTX13146	variable	DTX	0.53388090349076	NA	nested_TE	TIR	630	class_II	3358	TE_intergenic
147445	DTX13146Zm00001d01174	632	B73	DTX13146	variable	DTX	0.400394477317554	NA	nested_TE	TIR	631	class_II	3358	TE_intergenic
147446	DTX13146Zm00001d01176	631	B73	DTX13146	shared	DTX	0.854330708661417	NA	nested_TE	TIR	630	class_II	3358	TE_intergenic
147447	DTX13146Zm00001d01177	631	B73	DTX13146	variable	DTX	0.213438735177866	NA	nested_TE	TIR	630	class_II	3358	TE_intergenic
147448	DTX13146Zm00001d01179	630	B73	DTX13146	variable	DTX	0.240890688259109	NA	nested_TE	TIR	629	class_II	3358	TE_intergenic
147449	DTX13146Zm00001d01180	630	B73	DTX13146	variable	DTX	0.376753507014028	NA	nested_TE	TIR	629	class_II	3358	TE_intergenic
147450	DTX13146Zm00001d01183	630	B73	DTX13146	variable	DTX	0.323412698412698	NA	nested_TE	TIR	629	class_II	3358	TE_intergenic
147451	DTX13146Zm00001d01188	630	B73	DTX13146	variable	DTX	0.457593688362919	NA	nested_TE	TIR	629	class_II	3358	TE_intergenic
147452	DTX13146Zm00001d01189	630	B73	DTX13146	variable	DTX	0.57172131147541	NA	nested_TE	TIR	629	class_II	3358	TE_10.5kb_upstream
147453	DTX13146Zm00001d01190	630	B73	DTX13146	variable	DTX	0.320879120879121	NA	nested_TE	TIR	629	class_II	3358	TE_intergenic
147454	DTX13146Zm00001d01191	631	B73	DTX13146	shared	DTX	0.712153518123667	NA	nested_TE	TIR	630	class_II	3358	TE_intergenic
147455	DTX13146Zm00001d01193	630	B73	DTX13146	variable	DTX	0.344262295081967	NA	nested_TE	TIR	629	class_II	3358	TE_intergenic
147456	DTX13146Zm00001d01194	631	B73	DTX13146	variable	DTX	0.656804733727811	NA	nested_TE	TIR	630	class_II	3358	TE_10.5kb_upstream
147457	DTX13146Zm00001d01197	630	B73	DTX13146	variable	DTX	0.983233940154844	NA	nested_TE	TIR	629	class_II	3358	TE_intergenic
147458	DTX13146Zm00001d01198	631	B73	DTX13146	variable	DTX	0.208333333333333	NA	nested_TE	TIR	630	class_II	3358	TE_intergenic
147459	DTX13146Zm00001d01200	405	B73	DTX13146	variable	DTX	0.709403550975194	NA	nested_TE	TIR	404	class_II	3358	TE_intergenic
147460	DTX13146Zm00001d01202	631	B73	DTX13146	variable	DTX	0.198818897637795	NA	nested_TE	TIR	630	class_II	3358	TE_intergenic
147461	DTX13146Zm00001d01203	957	B73	DTX13146	variable	DTX	0.337917485265226	NA	nested_TE	TIR	956	class_II	3358	TE_intergenic
147462	DTX13146Zm00001d01206	810	B73	DTX13146	shared	DTX	0.395397489539749	NA	nested_TE	TIR	809	class_II	3358	TE_intergenic
147463	DTX13146Zm00001d01214	630	B73	DTX13146	variable	DTX	0.731404958677686	NA	nested_TE	TIR	629	class_II	3358	TE_intergenic
147464	DTX13146Zm00001d01219	631	B73	DTX13146	variable	DTX	0.634577603143418	NA	nested_TE	TIR	630	class_II	3358	TE_5.1kb_upstream
147465	DTX13146Zm00001d01222	630	B73	DTX13146	variable	DTX	0.76219512195122	NA	nested_TE	TIR	629	class_II	3358	TE_intergenic
147466	DTX13146Zm00001d01225	630	B73	DTX13146	variable	DTX	0.403543307086614	NA	nested_TE	TIR	629	class_II	3358	TE_intergenic
147467	DTX13146Zm00001d01226	630	B73	DTX13146	shared	DTX	0.881889306099674	NA	nested_TE	TIR	629	class_II	3358	TE_intergenic
147468	DTX13146Zm00001d01233	502	B73	DTX13146	variable	DTX	0.143418467583497	NA	nested_TE	TIR	501	class_II	3358	TE_intergenic
147469	DTX13146Zm00001d01243	624	B73	DTX13146	shared	DTX	0.796844181459566	NA	non_nested_TE	TIR	623	class_II	3358	TE_intergenic
147470	DTX13146Zm00001d01247	629	B73	DTX13146	variable	DTX	0.682281641999071	NA	nested_TE	TIR	628	class_II	3358	3prime_UTR
147471	DTX13146Zm00001d01249	609	B73	DTX13146	variable	DTX	0.261296660117878	NA	nested_TE	TIR	608	class_II	3358	TE_intergenic
147472	DTX13146Zm00001d01252	630	B73	DTX13146	variable	DTX	0.326732673267327	NA	nested_TE	TIR	629	class_II	3358	TE_5.1kb_upstream
147473	DTX13146Zm00001d01253	629	B73	DTX13146	variable	DTX	0.727272727272727	NA	nested_TE	TIR	628	class_II	3358	TE_intergenic
147474	DTX13146Zm00001d01258	629	B73	DTX13146	variable	DTX	0.727272727272727	NA	nested_TE	TIR	628	class_II	3358	TE_intergenic
147475	DTX13146Zm00001d01266	956	B73	DTX13146	variable	DTX	0.225296442687747	NA	nested_TE	TIR	955	class_II	3358	TE_intergenic
147476	DTX13146Zm00001d01271	629	B73	DTX13146	variable	DTX	0.533699476354116	NA	nested_TE	TIR	628	class_II	3358	TE_intergenic
147477	DTX13146Zm00001d01272	629	B73	DTX13146	variable	DTX	0.671259842519685	NA	nested_TE	TIR	628	class_II	3358	TE_intergenic
147478	DTX13146Zm00001d01273	836	B73	DTX13146	variable	DTX	0.227897838899804	NA	nested_TE	TIR	835	class_II	3358	TE_intergenic
147479	DTX13146Zm00001d01277	629	B73	DTX13146	variable	DTX	0.10515873015873	NA	nested_TE	TIR	628	class_II	3358	TE_intergenic
147480	DTX13146Zm00001d01278	628	B73	DTX13146	variable	DTX	0.739393939393939	NA	nested_TE	TIR	627	class_II	3358	TE_intergenic
147481	DTX13146Zm00001d01281	629	B73	DTX13146	shared	DTX	0.711422845691383	NA	nested_TE	TIR	628	class_II	3358	TE_intergenic
147482	DTX13146Zm00001d01283	628	B73	DTX13146	variable	DTX	0.206692913385827	NA	nested_TE	TIR	627	class_II	3358	TE_intergenic
147483	DTX13146Zm00001d01285	825	B73	DTX13146	variable	DTX	0.329938900203666	NA	nested_TE	TIR	824	class_II	3358	TE_5.1kb_upstream
147484	DTX13146Zm00001d01290	628	B73	DTX13146	variable	DTX	0.708502024291498	NA	nested_TE	TIR	627	class_II	3358	TE_intergenic
147485	DTX13146Zm00001d01293	629	B73	DTX13146	variable	DTX	0.56538604334576	NA	nested_TE	TIR	628	class_II	3358	TE_intergenic
147486	DTX13146Zm00001d01297	628	B73	DTX13146	variable	DTX	0.46900826446281	NA	nested_TE	TIR	627	class_II	3358	TE_intergenic
147487	DTX13146Zm00001d01301	628	B73	DTX13146	variable	DTX	0.300198807157058	NA	nested_TE	TIR	627	class_II	3358	TE_intergenic
147488	DTX13146Zm00001d01308	629	B73	DTX13146	variable	DTX	0.423762376237624	NA	nested_TE	TIR	628	class_II	3358	TE_intergenic
147489	DTX13146Zm00001d01312	629	B73	DTX13146	variable	DTX	0.351669941060904	NA	nested_TE	TIR	628	class_II	3358	TE_intergenic
147490	DTX13146Zm00001d01314	629	B73	DTX13146	variable	DTX	0.163385826771654	NA	nested_TE	TIR	628	class_II	3358	TE_intergenic
147491	DTX13146Zm00001d01317	628	B73	DTX13146	variable	DTX	0.226190476190476	NA	nested_TE	TIR	627	class_II	3358	TE_5.1kb_upstream
147492	DTX13146Zm00001d01319	629	B73	DTX13146	variable	DTX	0.396039603960396	NA	nested_TE	TIR	628	class_II	3358	TE_intergenic
147493	DTX13146Zm00001d01320	628	B73	DTX13146	variable	DTX	0.299802761341223	NA	nested_TE	TIR	627	class_II	3358	TE_intergenic
147494	DTX13146Zm00001d01323	628	B73	DTX13146	variable	DTX	0.515748031496063	NA	nested_TE	TIR	627	class_II	3358	TE_intergenic
147495	DTX13146Zm00001d01325	628	B73	DTX13146	variable	DTX	0.334012219959267	NA	nested_TE	TIR	627	class_II	3358	TE_5.10kb_downstream
147496	DTX13146Zm00001d01326	360	B73	DTX13146	variable	DTX	0.759842519685039	NA	nested_TE	TIR	359	class_II	3358	TE_intergenic
147497	DTX13146Zm00001d01327	639	B73	DTX13146	shared	DTX	0.886227091633466	NA	nested_TE	TIR	638	class_II	3358	TE_intergenic
147498	DTX13146Zm00001d01337	627	B73	DTX13146	variable	DTX	0.50197628458498	NA	nested_TE	TIR	626	class_II	3358	TE_intergenic
147499	DTX13146Zm00001d01342	631	B73	DTX13146	variable	DTX	0.16039603960396	NA	nested_TE	TIR	630	class_II	3358	TE_intergenic
147500	DTX13146Zm00001d01344	627	B73	DTX13146	shared	DTX	0.945412391917924	NA	nested_TE	TIR	626	class_II	3358	TE_intergenic
147501	DTX13146Zm00001d01345	627	B73	DTX13146	variable	DTX	0.748850732831389	NA	nested_TE	TIR	626	class_II	3358	TE_intergenic
147502	DTX13146Zm00001d01346	627	B73	DTX13146	variable	DTX	0.0909090909090909	NA	nested_TE	TIR	626	class_II	3358	TE_intergenic
147503	DTX13146Zm00001d01350	627	B73	DTX13146	variable	DTX	0.183794466403162	NA	nested_TE	TIR	626	class_II	3358	TE_intergenic
147504	DTX13146Zm00001d01352	628	B73	DTX13146	shared	DTX	0.699896677190893	NA	nested_TE	TIR	627	class_II	3358	TE_intergenic
147505	DTX13146Zm00001d01353	628	B73	DTX13146	variable	DTX	0.752	NA	nested_TE	TIR	627	class_II	3358	TE_intergenic
147506	DTX13146Zm00001d01356	627	B73	DTX13146	variable	DTX	0.240157480314961	NA	nested_TE	TIR	626	class_II	3358	TE_10.5kb_upstream
147507	DTX13146Zm00001d01358	627	B73	DTX13146	variable	DTX	0.52	NA	nested_TE	TIR	626	class_II	3358	TE_intergenic
147508	DTX13146Zm00001d01360	628	B73	DTX13146	shared	DTX	0.977732793522267	NA	nested_TE	TIR	627	class_II	3358	TE_intergenic
147509	DTX13146Zm00001d01366	628	B73	DTX13146	variable	DTX	0.942	NA	nested_TE	TIR	627	class_II	3358	TE_intergenic
147510	DTX13146Zm00001d01369	948	B73	DTX13146	variable	DTX	0.42603550295858	NA	nested_TE	TIR	947	class_II	3358	TE_intergenic
147511	DTX13146Zm00001d01376	627	B73	DTX13146	variable	DTX	0.54639175257732	NA	nested_TE	TIR	626	class_II	3358	TE_intergenic
147512	DTX13146Zm00001d01379	627	B73	DTX13146	variable	DTX	0.493617021276596	NA	nested_TE	TIR	626	class_II	3358	TE_10.5kb_upstream
147513	DTX13146Zm00001d01384	630	B73	DTX13146	variable	DTX	0.778443113772455	NA	nested_TE	TIR	629	class_II	3358	TE_intergenic
147514	DTX13146Zm00001d01387	819	B73	DTX13146	variable	DTX	0.37721021611002	NA	nested_TE	TIR	818	class_II	3358	TE_intergenic
147515	DTX13146Zm00001d01390	626	B73	DTX13146	variable	DTX	0.320079522862823	NA	nested_TE	TIR	625	class_II	3358	TE_intergenic
147516	DTX13146Zm00001d01391	626	B73	DTX13146	variable	DTX	0.192307692307692	NA	nested_TE	TIR	625	class_II	3358	TE_intergenic
147517	DTX13146Zm00001d01394	626	B73	DTX13146	shared	DTX	0.265060240963855	NA	nested_TE	TIR	625	class_II	3358	TE_intergenic
147518	DTX13146Zm00001d01396	626	B73	DTX13146	shared	DTX	0.432673267326733	NA	nested_TE	TIR	625	class_II	3358	TE_intergenic
147519	DTX13146Zm00001d01405	685	B73	DTX13146	shared	DTX	0.885928411835476	NA	nested_TE	TIR	684	class_II	3358	TE_intergenic
147520	DTX13146Zm00001d01408	626	B73	DTX13146	shared	DTX	0.915734596921274	NA	nested_TE	TIR	625	class_II	3358	TE_intergenic
147521	DTX13146Zm00001d01409	626	B73	DTX13146	shared	DTX	0.909855744939211	NA	nested_TE	TIR	625	class_II	3358	TE_5.1kb_upstream
147522	DTX13146Zm00001d01413	626	B73	DTX13146	variable	DTX	0.405511811023622	NA	nested_TE	TIR	625	class_II	3358	TE_intergenic
147523	DTX13146Zm00001d01415	626	B73	DTX13146	shared	DTX	0.897233201581028	NA	nested_TE	TIR	625	class_II	3358	TE_intergenic
147524	DTX13146Zm00001d01421	626	B73	DTX13146	variable	DTX	0.506930693069307	NA	nested_TE	TIR	625	class_II	3358	TE_intergenic
147525	DTX13146Zm00001d01422	641	B73	DTX13146	variable	DTX	0.283433133732535	NA	non_nested_TE	TIR	640	class_II	3358	TE_intergenic
147526	DTX13146Zm00001d01427	626	B73	DTX13146	variable	DTX	0.258382642998028	NA	nested_TE	TIR	625	class_II	3358	TE_intergenic
147527	DTX13146Zm00001d01432	626	B73	DTX13146	variable	DTX	0.386904761904762	NA	nested_TE	TIR	625	class_II	3358	TE_intergenic
147528	DTX13146Zm00001d01433	626	B73	DTX13146	variable	DTX	0.964636542239686	NA	nested_TE	TIR	625	class_II	3358	TE_intergenic
147529	DTX13146Zm00001d01443	625	B73	DTX13146	variable	DTX	0.143141153081511	NA	nested_TE	TIR	624	class_II	3358	TE_intergenic
147530	DTX13146Zm00001d01446	625	B73	DTX13146	variable	DTX	0.663934426229508	NA	nested_TE	TIR	624	class_II	3358	TE_intergenic
147531	DTX13146Zm00001d01450	625	B73	DTX13146	variable	DTX	0.224948875255624	NA	nested_TE	TIR	624	class_II	3358	TE_intergenic
147532	DTX13146Zm00001d01454	627	B73	DTX13146	variable	DTX	0.569169960474308	NA	nested_TE	TIR	626	class_II	3358	TE_intergenic
147533	DTX13146Zm00001d01458	625	B73	DTX13146	variable	DTX	0.649402390438247	NA	nested_TE	TIR	624	class_II	3358	TE_intergenic
147534	DTX13146Zm00001d01460	625	B73	DTX13146	shared	DTX	0.278978388998035	NA	nested_TE	TIR	624	class_II	3358	3prime_UTR
147535	DTX13146Zm00001d01468	624	B73	DTX13146	variable	DTX	0.872088492876866	NA	nested_TE	TIR	623	class_II	3358	TE_intergenic
147536	DTX13146Zm00001d01473	820	B73	DTX13146	variable	DTX	0.604330708661417	NA	nested_TE	TIR	819	class_II	3358	TE_intergenic
147537	DTX13146Zm00001d01477	628	B73	DTX13146	variable	DTX	0.653386454183267	NA	nested_TE	TIR	627	class_II	3358	TE_intergenic
147538	DTX13146Zm00001d01479	624	B73	DTX13146	variable	DTX	0.161913784168933	NA	nested_TE	TIR	623	class_II	3358	TE_intergenic
147539	DTX13146Zm00001d01485	741	B73	DTX13146	variable	DTX	0.507128309572301	NA	non_nested_TE	TIR	740	class_II	3358	TE_1.5kb_downstream
147540	DTX13146Zm00001d01488	623	B73	DTX13146	variable	DTX	0.388393377286552	NA	nested_TE	TIR	622	class_II	3358	TE_intergenic
147541	DTX13146Zm00001d01495	815	B73	DTX13146	shared	DTX	0.493123772102161	NA	nested_TE	TIR	814	class_II	3358	TE_intergenic
147542	DTX13146Zm00001d01497	623	B73	DTX13146	variable	DTX	0.452631578947368	NA	nested_TE	TIR	622	class_II	3358	TE_10.5kb_upstream
147543	DTX13146Zm00001d01499	359	B73	DTX13146	shared	DTX	1	NA	nested_TE	TIR	358	class_II	3358	TE_intergenic
147544	DTX13146Zm00001d01500	641	B73	DTX13146	shared	DTX	0.536585365853659	NA	nested_TE	TIR	640	class_II	3358	TE_5.10kb_downstream
147545	DTX13146Zm00001d01503	624	B73	DTX13146	shared	DTX	0.853406359061649	NA	nested_TE	TIR	623	class_II	3358	TE_intergenic
147546	DTX13146Zm00001d01505	601	B73	DTX13146	shared	DTX	0.450733752620545	NA	nested_TE	TIR	600	class_II	3358	TE_intergenic
147547	DTX13146Zm00001d01510	620	B73	DTX13146	shared	DTX	0.963498383522125	NA	nested_TE	TIR	619	class_II	3358	TE_intergenic
147548	DTX13146Zm00001d01511	622	B73	DTX13146	variable	DTX	0.77120315581854	NA	nested_TE	TIR	621	class_II	3358	TE_intergenic
147549	DTX13146Zm00001d01512	620	B73	DTX13146	variable	DTX	0.271653543307087	NA	nested_TE	TIR	619	class_II	3358	TE_intergenic
147550	DTX13146Zm00001d01514	620	B73	DTX13146	shared	DTX	0.842263252170148	NA	nested_TE	TIR	619	class_II	3358	TE_intergenic
147551	DTX13146Zm00001d01516	625	B73	DTX13146	variable	DTX	0.524557956777996	NA	nested_TE	TIR	624	class_II	3358	TE_intergenic
147552	DTX13146Zm00001d01517	514	B73	DTX13146	variable	DTX	0.455795677799607	NA	nested_TE	TIR	513	class_II	3358	TE_intergenic
147553	DTX13146Zm00001d01519	627	B73	DTX13146	variable	DTX	0.717842323651452	NA	non_nested_TE	TIR	626	class_II	3358	TE_intergenic
147554	DTX13146Zm00001d01524	606	B73	DTX13146	variable	DTX	0.433925049309665	NA	nested_TE	TIR	605	class_II	3358	TE_intergenic
147555	DTX13146Zm00001d01529	606	B73	DTX13146	shared	DTX	0.797216699801193	NA	nested_TE	TIR	605	class_II	3358	TE_intergenic
147556	DTX13146Zm00001d01532	617	B73	DTX13146	shared	DTX	0.845431588613407	NA	nested_TE	TIR	616	class_II	3358	TE_intergenic
147557	DTX13146Zm00001d01535	407	B73	DTX13146	variable	DTX	0.586558044806517	NA	nested_TE	TIR	406	class_II	3358	TE_intergenic
147558	DTX13146Zm00001d01537	590	B73	DTX13146	variable	DTX	0.439834024896266	NA	nested_TE	TIR	589	class_II	3358	TE_intergenic
147559	DTX13146Zm00001d01538	617	B73	DTX13146	variable	DTX	0.545275590551181	NA	nested_TE	TIR	616	class_II	3358	TE_intergenic
147560	DTX13146Zm00001d01540	634	B73	DTX13146	variable	DTX	0.248658618376928	NA	nested_TE	TIR	633	class_II	3358	TE_intergenic
147561	DTX13146Zm00001d01541	635	B73	DTX13146	variable	DTX	0.2	NA	nested_TE	TIR	634	class_II	3358	TE_intergenic
147562	DTX13146Zm00001d01542	640	B73	DTX13146	variable	DTX	0.260521042084168	NA	nested_TE	TIR	639	class_II	3358	TE_intergenic
147563	DTX13146Zm00001d01543	636	B73	DTX13146	variable	DTX	0.110655737704918	NA	nested_TE	TIR	635	class_II	3358	TE_intergenic
147564	DTX13146Zm00001d01545	635	B73	DTX13146	variable	DTX	0.164328657314629	NA	non_nested_TE	TIR	634	class_II	3358	intron
147565	DTX13146Zm00001d01549	645	B73	DTX13146	shared	DTX	0.863917525773196	NA	nested_TE	TIR	644	class_II	3358	TE_10.5kb_upstream
147566	DTX13146Zm00001d01551	634	B73	DTX13146	variable	DTX	0.217391304347826	NA	nested_TE	TIR	633	class_II	3358	TE_intergenic
147567	DTX13146Zm00001d01554	600	B73	DTX13146	variable	DTX	0.245579567779961	NA	nested_TE	TIR	599	class_II	3358	TE_intergenic
147568	DTX13146Zm00001d01556	640	B73	DTX13146	variable	DTX	0.227897838899804	NA	nested_TE	TIR	639	class_II	3358	TE_intergenic
147569	DTX13146Zm00001d01560	640	B73	DTX13146	shared	DTX	0.263261296660118	NA	nested_TE	TIR	639	class_II	3358	TE_intergenic
147570	DTX13146Zm00001d01563	363	B73	DTX13146	shared	DTX	0.99803536345776	NA	nested_TE	TIR	362	class_II	3358	TE_intergenic
147571	DTX13146Zm00001d01565	360	B73	DTX13146	shared	DTX	0.645290581162325	NA	nested_TE	TIR	359	class_II	3358	TE_intergenic
147572	DTX13146Zm00001d01566	564	B73	DTX13146	shared	DTX	0.896825396825397	NA	nested_TE	TIR	563	class_II	3358	TE_intergenic
147573	DTX13146Zm00001d01567	360	B73	DTX13146	shared	DTX	0.62278978388998	NA	nested_TE	TIR	359	class_II	3358	TE_intergenic
147574	DTX13146Zm00001d01568	375	B73	DTX13146	shared	DTX	0.931237721021611	NA	nested_TE	TIR	374	class_II	3358	TE_intergenic
147575	DTX13146Zm00001d01569	361	B73	DTX13146	variable	DTX	0.392	NA	nested_TE	TIR	360	class_II	3358	TE_intergenic
147576	DTX13146Zm00001d01573	422	B73	DTX13146	shared	DTX	0.71063932223922	NA	nested_TE	TIR	421	class_II	3358	TE_intergenic
147577	DTX13146Zm00001d01575	444	B73	DTX13146	variable	DTX	0.583497053045187	NA	nested_TE	TIR	443	class_II	3358	TE_intergenic
147578	DTX13146Zm00001d01576	420	B73	DTX13146	variable	DTX	0.786138613861386	NA	nested_TE	TIR	419	class_II	3358	TE_intergenic
147579	DTX13146Zm00001d01578	354	B73	DTX13146	shared	DTX	0.673870333988212	NA	nested_TE	TIR	353	class_II	3358	TE_5.1kb_upstream
147580	DTX13146Zm00001d01580	424	B73	DTX13146	shared	DTX	0.99803536345776	NA	non_nested_TE	TIR	423	class_II	3358	TE_intergenic
147581	DTX13146Zm00001d01581	359	B73	DTX13146	variable	DTX	0.272545090180361	NA	non_nested_TE	TIR	358	class_II	3358	TE_10.5kb_upstream
147582	DTX13146Zm00001d01582	776	B73	DTX13146	variable	DTX	0.335305719921105	NA	nested_TE	TIR	775	class_II	3358	TE_intergenic
147583	DTX13146Zm00001d01584	360	B73	DTX13146	shared	DTX	0.817204301075269	NA	nested_TE	TIR	359	class_II	3358	TE_intergenic
147584	DTX13146Zm00001d01585	359	B73	DTX13146	shared	DTX	0.966336633663366	NA	nested_TE	TIR	358	class_II	3358	TE_intergenic
147585	DTX13146Zm00001d01586	456	B73	DTX13146	variable	DTX	0.282907662082515	NA	non_nested_TE	TIR	455	class_II	3358	TE_intergenic
147586	DTX13146Zm00001d01587	359	B73	DTX13146	shared	DTX	0.343811394891945	NA	nested_TE	TIR	358	class_II	3358	TE_intergenic
147587	DTX13146Zm00001d01588	359	B73	DTX13146	variable	DTX	0.753036437246964	NA	nested_TE	TIR	358	class_II	3358	TE_intergenic
147588	DTX13146Zm00001d01589	359	B73	DTX13146	shared	DTX	0.957595468550621	NA	nested_TE	TIR	358	class_II	3358	TE_intergenic
147589	DTX13146Zm00001d01590	628	B73	DTX13146	variable	DTX	0.0283400809716599	NA	nested_TE	TIR	627	class_II	3358	TE_intergenic
147590	DTX13146Zm00001d01591	563	B73	DTX13146	variable	DTX	0.790419161676647	NA	non_nested_TE	TIR	562	class_II	3358	TE_intergenic
147591	DTX13146Zm00001d01592	358	B73	DTX13146	variable	DTX	0.424361493123772	NA	non_nested_TE	TIR	357	class_II	3358	TE_5.1kb_upstream
147592	DTX13146Zm00001d01593	358	B73	DTX13146	variable	DTX	0.418650793650794	NA	non_nested_TE	TIR	357	class_II	3358	TE_5.10kb_downstream
147593	DTX13146Zm00001d01596	360	B73	DTX13146	shared	DTX	0.603448275862069	NA	non_nested_TE	TIR	359	class_II	3358	TE_intergenic
147594	DTX13146Zm00001d01597	357	B73	DTX13146	variable	DTX	0.300589390962672	NA	nested_TE	TIR	356	class_II	3358	TE_intergenic
147595	DTX13146Zm00001d01598	843	B73	DTX13146	shared	DTX	0.819793584249906	NA	nested_TE	TIR	842	class_II	3358	TE_intergenic
147596	DTX13146Zm00001d01599	453	B73	DTX13146	shared	DTX	0.93713163064833	NA	nested_TE	TIR	452	class_II	3358	TE_intergenic
147597	DTX13146Zm00001d01600	624	B73	DTX13146	variable	DTX	0.544378698224852	NA	nested_TE	TIR	623	class_II	3358	TE_1.5kb_downstream
147598	DTX13146Zm00001d01601	358	B73	DTX13146	variable	DTX	0.4800796812749	NA	nested_TE	TIR	357	class_II	3358	TE_intergenic
147599	DTX13146Zm00001d01602	359	B73	DTX13146	shared	DTX	1	NA	non_nested_TE	TIR	358	class_II	3358	TE_intergenic
147600	DTX13146Zm00001d01603	407	B73	DTX13146	shared	DTX	0.685770750988142	NA	nested_TE	TIR	406	class_II	3358	TE_intergenic
147601	DTX13146Zm00001d01606	560	B73	DTX13146	variable	DTX	0.465618860510805	NA	nested_TE	TIR	559	class_II	3358	TE_1.5kb_downstream
147602	DTX13146Zm00001d01607	359	B73	DTX13146	shared	DTX	0.799607072691552	NA	non_nested_TE	TIR	358	class_II	3358	TE_5.10kb_downstream
147603	DTX13146Zm00001d01611	489	B73	DTX13146	shared	DTX	0.891063873171229	NA	nested_TE	TIR	488	class_II	3358	TE_intergenic
147604	DTX13146Zm00001d01618	447	B73	DTX13146	variable	DTX	0.48659793814433	NA	nested_TE	TIR	446	class_II	3358	TE_intergenic
147605	DTX13146Zm00001d01619	404	B73	DTX13146	variable	DTX	0.693516699410609	NA	nested_TE	TIR	403	class_II	3358	TE_intergenic
147606	DTX13146Zm00001d01621	426	B73	DTX13146	shared	DTX	0.956777996070727	NA	non_nested_TE	TIR	425	class_II	3358	TE_intergenic
147607	DTX13146Zm00001d01622	708	B73	DTX13146	variable	DTX	0.81547619047619	NA	non_nested_TE	TIR	707	class_II	3358	TE_intergenic
147608	DTX13146Zm00001d01623	359	B73	DTX13146	shared	DTX	0.679764243614931	NA	nested_TE	TIR	358	class_II	3358	TE_intergenic
147609	DTX13146Zm00001d01624	358	B73	DTX13146	shared	DTX	0.897637795275591	NA	non_nested_TE	TIR	357	class_II	3358	TE_intergenic
147610	DTX13146Zm00001d01625	359	B73	DTX13146	shared	DTX	0.988142292490119	NA	nested_TE	TIR	358	class_II	3358	TE_intergenic
147611	DTX13146Zm00001d01626	407	B73	DTX13146	variable	DTX	0.339250493096647	NA	nested_TE	TIR	406	class_II	3358	TE_intergenic
147612	DTX13146Zm00001d01627	407	B73	DTX13146	variable	DTX	0.522593320235756	NA	nested_TE	TIR	406	class_II	3358	TE_intergenic
147613	DTX13146Zm00001d01628	45	B73	DTX13146	variable	DTX	0.371031746031746	NA	nested_TE	TIR	44	class_II	3358	TE_intergenic
147614	DTX13146Zm00001d01629	179	B73	DTX13146	shared	DTX	0.959563788859239	NA	nested_TE	TIR	178	class_II	3358	TE_5.1kb_upstream
147615	DTX13146Zm00001d01630	280	B73	DTX13146	shared	DTX	0.666666666666667	NA	nested_TE	TIR	279	class_II	3358	TE_intergenic
147616	DTX13146Zm00001d01632	179	B73	DTX13146	variable	DTX	0.656399148011661	NA	nested_TE	TIR	178	class_II	3358	TE_intergenic
147617	DTX13146Zm00001d01633	179	B73	DTX13146	variable	DTX	0.421259842519685	NA	nested_TE	TIR	178	class_II	3358	TE_intergenic
147618	DTX13146Zm00001d01634	601	B73	DTX13146	variable	DTX	1	NA	nested_TE	TIR	8001	class_II	3358	TE_intergenic
147619	DTX13146Zm00001d01635	7031	B73	DTX13146	variable	DTX	1	NA	nested_TE	TIR	7770	class_II	3358	TE_intergenic
147620	DTX13146Zm00001d01637	635	B73	DTX13146	shared	DTX	0.885375494071146	NA	non_nested_TE	TIR	7995	class_II	3358	TE_intergenic
147621	DTX13146Zm00001d01640	2717	B73	DTX13146	variable	DTX	0.4824016563147	NA	nested_TE	TIR	2716	class_II	3358	TE_intergenic
147622	DTX13146Zm00001d01643	1000	B73	DTX13146	shared	DTX	0.536345776031434	NA	non_nested_TE	TIR	999	class_II	3358	TE_intergenic
147623	DTX13146Zm00001d01645	909	B73	DTX13146	variable	DTX	0.223320158102767	NA	non_nested_TE	TIR	908	class_II	3358	TE_intergenic
147624	DTX13146Zm00001d01646	761	B73	DTX13146	variable	DTX	0.638888888888889	NA	nested_TE	TIR	760	class_II	3358	TE_intergenic
147625	DTX13146Zm00001d01647	652	B73	DTX13146	shared	DTX	0.968565815324165	NA	nested_TE	TIR	651	class_II	3358	TE_intergenic
147626	DTX13146Zm00001d01651	649	B73	DTX13146	shared	DTX	0.903162055335968	NA	nested_TE	TIR	648	class_II	3358	TE_10.5kb_upstream
147627	DTX13146Zm00001d01652	647	B73	DTX13146	variable	DTX	0.18664047151277	NA	nested_TE	TIR	646	class_II	3358	TE_intergenic
147628	DTX13146Zm00001d01654	647	B73	DTX13146	variable	DTX	0.387033398821218	NA	nested_TE	TIR	646	class_II	3358	TE_10.5kb_upstream
147629	DTX13146Zm00001d01658	1024	B73	DTX13146	shared	DTX	0.65702479338843	NA	nested_TE	TIR	1023	class_II	3358	TE_intergenic
147630	DTX13146Zm00001d01662	645	B73	DTX13146	variable	DTX	0.398422090729783	NA	nested_TE	TIR	644	class_II	3358	TE_intergenic
147631	DTX13146Zm00001d01664	645	B73	DTX13146	variable	DTX	0.686991869918699	NA	nested_TE	TIR	644	class_II	3358	TE_intergenic
147632	DTX13146Zm00001d01666	645	B73	DTX13146	variable	DTX	0.296812749003984	NA	nested_TE	TIR	644	class_II	3358	TE_intergenic
147633	DTX13146Zm00001d01675	645	B73	DTX13146	variable	DTX	0.48991935483871	NA	nested_TE	TIR	644	class_II	3358	TE_intergenic
147634	DTX13146Zm00001d01676	645	B73	DTX13146	variable	DTX	0.800395256916996	NA	nested_TE	TIR	644	class_II	3358	TE_intergenic
147635	DTX13146Zm00001d01677	645	B73	DTX13146	shared	DTX	0.905982905982906	NA	nested_TE	TIR	644	class_II	3358	TE_10.5kb_upstream
147636	DTX13146Zm00001d01686	646	B73	DTX13146	shared	DTX	0.834970530451866	NA	nested_TE	TIR	645	class_II	3358	TE_intergenic
147637	DTX13146Zm00001d01688	644	B73	DTX13146	variable	DTX	0.52755905511811	NA	nested_TE	TIR	643	class_II	3358	TE_intergenic
147638	DTX13146Zm00001d01694	644	B73	DTX13146	variable	DTX	0.444664031620553	NA	nested_TE	TIR	643	class_II	3358	TE_intergenic
147639	DTX13146Zm00001d01696	644	B73	DTX13146	variable	DTX	0.149402390438247	NA	nested_TE	TIR	643	class_II	3358	TE_intergenic
147640	DTX13146Zm00001d01702	644	B73	DTX13146	shared	DTX	0.853061224489796	NA	nested_TE	TIR	643	class_II	3358	TE_intergenic
147641	DTX13146Zm00001d01705	465	B73	DTX13146	variable	DTX	0.492125984251969	NA	nested_TE	TIR	464	class_II	3358	TE_intergenic
147642	DTX13146Zm00001d01708	644	B73	DTX13146	variable	DTX	0.269387755102041	NA	nested_TE	TIR	643	class_II	3358	TE_intergenic
147643	DTX13146Zm00001d01712	594	B73	DTX13146	variable	DTX	0.809055118110236	NA	nested_TE	TIR	593	class_II	3358	TE_intergenic
147644	DTX13146Zm00001d01719	643	B73	DTX13146	shared	DTX	0.491017964071856	NA	nested_TE	TIR	642	class_II	3358	TE_intergenic
147645	DTX13146Zm00001d01724	643	B73	DTX13146	variable	DTX	0.512820512820513	NA	nested_TE	TIR	642	class_II	3358	TE_intergenic
147646	DTX13146Zm00001d01728	643	B73	DTX13146	variable	DTX	0.231683168316832	NA	nested_TE	TIR	642	class_II	3358	TE_5.10kb_downstream
147647	DTX13146Zm00001d01729	643	B73	DTX13146	variable	DTX	0.518664047151277	NA	nested_TE	TIR	642	class_II	3358	TE_intergenic
147648	DTX13146Zm00001d01732	643	B73	DTX13146	variable	DTX	0.368836291913215	NA	nested_TE	TIR	642	class_II	3358	TE_intergenic
147649	DTX13146Zm00001d01737	603	B73	DTX13146	variable	DTX	0.474409448818898	NA	nested_TE	TIR	602	class_II	3358	TE_intergenic
147650	DTX13146Zm00001d01743	969	B73	DTX13146	variable	DTX	0.7624750499002	NA	nested_TE	TIR	968	class_II	3358	TE_intergenic
147651	DTX13146Zm00001d01748	643	B73	DTX13146	variable	DTX	0.587771203155819	NA	nested_TE	TIR	642	class_II	3358	TE_intergenic
147652	DTX13146Zm00001d01749	643	B73	DTX13146	shared	DTX	0.542574257425743	NA	nested_TE	TIR	642	class_II	3358	TE_intergenic
147653	DTX13146Zm00001d01752	644	B73	DTX13146	shared	DTX	0.716110019646365	NA	nested_TE	TIR	643	class_II	3358	TE_intergenic
147654	DTX13146Zm00001d01753	643	B73	DTX13146	variable	DTX	0.478	NA	nested_TE	TIR	642	class_II	3358	TE_intergenic
147655	DTX13146Zm00001d01754	643	B73	DTX13146	variable	DTX	0.756048387096774	NA	nested_TE	TIR	642	class_II	3358	TE_intergenic
147656	DTX13146Zm00001d01765	949	B73	DTX13146	variable	DTX	0.266401590457256	NA	nested_TE	TIR	948	class_II	3358	TE_intergenic
147657	DTX13146Zm00001d01767	642	B73	DTX13146	variable	DTX	0.4	NA	nested_TE	TIR	641	class_II	3358	TE_intergenic
147658	DTX13146Zm00001d01768	642	B73	DTX13146	shared	DTX	0.547619047619048	NA	nested_TE	TIR	641	class_II	3358	TE_intergenic
147659	DTX13146Zm00001d01777	642	B73	DTX13146	variable	DTX	0.397177419354839	NA	nested_TE	TIR	641	class_II	3358	TE_5.10kb_downstream
147660	DTX13146Zm00001d01779	642	B73	DTX13146	variable	DTX	0.166994106090373	NA	nested_TE	TIR	641	class_II	3358	TE_intergenic
147661	DTX13146Zm00001d01781	642	B73	DTX13146	shared	DTX	0.81335952848723	NA	nested_TE	TIR	641	class_II	3358	TE_intergenic
147662	DTX13146Zm00001d01783	642	B73	DTX13146	variable	DTX	0.337917485265226	NA	nested_TE	TIR	641	class_II	3358	TE_intergenic
147663	DTX13146Zm00001d01785	642	B73	DTX13146	variable	DTX	0.870259481037924	NA	nested_TE	TIR	641	class_II	3358	TE_intergenic
147664	DTX13146Zm00001d01788	642	B73	DTX13146	variable	DTX	0.418326693227092	NA	nested_TE	TIR	641	class_II	3358	TE_intergenic
147665	DTX13146Zm00001d01791	642	B73	DTX13146	shared	DTX	0.756435643564356	NA	nested_TE	TIR	641	class_II	3358	TE_intergenic
147666	DTX13146Zm00001d01793	642	B73	DTX13146	variable	DTX	0.56425702811245	NA	nested_TE	TIR	641	class_II	3358	TE_intergenic
147667	DTX13146Zm00001d01794	397	B73	DTX13146	shared	DTX	0.982318271119843	NA	nested_TE	TIR	396	class_II	3358	TE_intergenic
147668	DTX13146Zm00001d01802	600	B73	DTX13146	shared	DTX	1	NA	nested_TE	TIR	599	class_II	3358	TE_intergenic
147669	DTX13146Zm00001d01805	547	B73	DTX13146	variable	DTX	0.390962671905697	NA	nested_TE	TIR	546	class_II	3358	TE_intergenic
147670	DTX13146Zm00001d01808	599	B73	DTX13146	variable	DTX	0.426326129666012	NA	non_nested_TE	TIR	598	class_II	3358	TE_intergenic
147671	DTX13146Zm00001d01809	642	B73	DTX13146	shared	DTX	0.952191235059761	NA	nested_TE	TIR	641	class_II	3358	TE_intergenic
147672	DTX13146Zm00001d01814	642	B73	DTX13146	variable	DTX	0.655511811023622	NA	nested_TE	TIR	641	class_II	3358	TE_intergenic
147673	DTX13146Zm00001d01821	372	B73	DTX13146	variable	DTX	0.233791748526523	NA	nested_TE	TIR	371	class_II	3358	TE_intergenic
147674	DTX13146Zm00001d01825	779	B73	DTX13146	shared	DTX	0.762278978388998	NA	nested_TE	TIR	778	class_II	3358	TE_intergenic
147675	DTX13146Zm00001d01831	641	B73	DTX13146	variable	DTX	0.286836935166994	NA	nested_TE	TIR	640	class_II	3358	TE_intergenic
147676	DTX13146Zm00001d01832	641	B73	DTX13146	shared	DTX	0.577962577962578	NA	nested_TE	TIR	640	class_II	3358	TE_1.5kb_downstream
147677	DTX13146Zm00001d01834	641	B73	DTX13146	variable	DTX	0.53740157480315	NA	nested_TE	TIR	640	class_II	3358	TE_intergenic
147678	DTX13146Zm00001d01836	833	B73	DTX13146	shared	DTX	0.945582464059863	NA	nested_TE	TIR	832	class_II	3358	TE_intergenic
147679	DTX13146Zm00001d01837	641	B73	DTX13146	shared	DTX	0.423625254582485	NA	nested_TE	TIR	640	class_II	3358	TE_intergenic
147680	DTX13146Zm00001d01841	968	B73	DTX13146	variable	DTX	0.439320388349515	NA	nested_TE	TIR	967	class_II	3358	TE_5.10kb_downstream
147681	DTX13146Zm00001d01843	641	B73	DTX13146	variable	DTX	0.455795677799607	NA	nested_TE	TIR	640	class_II	3358	TE_intergenic
147682	DTX13146Zm00001d01845	994	B73	DTX13146	variable	DTX	0.674603174603175	NA	non_nested_TE	TIR	993	class_II	3358	TE_intergenic
147683	DTX13146Zm00001d01846	560	B73	DTX13146	variable	DTX	0.420408163265306	NA	nested_TE	TIR	559	class_II	3358	TE_intergenic
147684	DTX13146Zm00001d01848	641	B73	DTX13146	variable	DTX	0.781746031746032	NA	nested_TE	TIR	640	class_II	3358	TE_intergenic
147685	DTX13146Zm00001d01849	641	B73	DTX13146	shared	DTX	0.955498027613412	NA	nested_TE	TIR	640	class_II	3358	TE_intergenic
147686	DTX13146Zm00001d01850	641	B73	DTX13146	variable	DTX	0.431952662721893	NA	nested_TE	TIR	640	class_II	3358	TE_intergenic
147687	DTX13146Zm00001d01853	968	B73	DTX13146	variable	DTX	0.361493123772102	NA	nested_TE	TIR	967	class_II	3358	TE_intergenic
147688	DTX13146Zm00001d01854	600	B73	DTX13146	shared	DTX	0.974459724950884	NA	nested_TE	TIR	599	class_II	3358	TE_intergenic
147689	DTX13146Zm00001d01856	642	B73	DTX13146	shared	DTX	0.360759493670886	NA	non_nested_TE	TIR	641	class_II	3358	TE_intergenic
147690	DTX13146Zm00001d01857	552	B73	DTX13146	shared	DTX	0.797642436149312	NA	nested_TE	TIR	551	class_II	3358	TE_intergenic
147691	DTX13146Zm00001d01859	641	B73	DTX13146	shared	DTX	0.796218487394958	NA	nested_TE	TIR	640	class_II	3358	TE_intergenic
147692	DTX13146Zm00001d01860	641	B73	DTX13146	variable	DTX	0.579881656804734	NA	nested_TE	TIR	640	class_II	3358	TE_intergenic
147693	DTX13146Zm00001d01862	641	B73	DTX13146	variable	DTX	0.471887550200803	NA	nested_TE	TIR	640	class_II	3358	TE_intergenic
147694	DTX13146Zm00001d01865	641	B73	DTX13146	variable	DTX	0.457760314341847	NA	nested_TE	TIR	640	class_II	3358	TE_intergenic
147695	DTX13146Zm00001d01866	641	B73	DTX13146	variable	DTX	0.464646464646465	NA	nested_TE	TIR	640	class_II	3358	TE_5.1kb_upstream
147696	DTX13146Zm00001d01868	641	B73	DTX13146	shared	DTX	0.730769230769231	NA	nested_TE	TIR	640	class_II	3358	TE_intergenic
147697	DTX13146Zm00001d01871	515	B73	DTX13146	shared	DTX	0.710526315789474	NA	nested_TE	TIR	514	class_II	3358	TE_intergenic
147698	DTX13146Zm00001d01872	641	B73	DTX13146	variable	DTX	0.751479289940828	NA	nested_TE	TIR	640	class_II	3358	TE_intergenic
147699	DTX13146Zm00001d01873	641	B73	DTX13146	variable	DTX	0.566929133858268	NA	nested_TE	TIR	640	class_II	3358	TE_intergenic
147700	DTX13146Zm00001d01876	641	B73	DTX13146	variable	DTX	0.828752642706131	NA	nested_TE	TIR	640	class_II	3358	TE_intergenic
147701	DTX13146Zm00001d01877	641	B73	DTX13146	variable	DTX	0.543307086614173	NA	nested_TE	TIR	640	class_II	3358	TE_intergenic
147702	DTX13146Zm00001d01879	1010	B73	DTX13146	variable	DTX	0.417165668662675	NA	nested_TE	TIR	1009	class_II	3358	TE_intergenic
147703	DTX13146Zm00001d01880	767	B73	DTX13146	variable	DTX	0.421259842519685	NA	nested_TE	TIR	766	class_II	3358	TE_intergenic
147704	DTX13146Zm00001d01882	465	B73	DTX13146	variable	DTX	0.563241106719368	NA	non_nested_TE	TIR	464	class_II	3358	TE_intergenic
147705	DTX13146Zm00001d01883	641	B73	DTX13146	shared	DTX	0.957575757575758	NA	nested_TE	TIR	640	class_II	3358	TE_intergenic
147706	DTX13146Zm00001d01889	641	B73	DTX13146	variable	DTX	0.531062124248497	NA	nested_TE	TIR	640	class_II	3358	TE_intergenic
147707	DTX13146Zm00001d01890	850	B73	DTX13146	variable	DTX	0.293885601577909	NA	nested_TE	TIR	849	class_II	3358	TE_intergenic
147708	DTX13146Zm00001d01894	641	B73	DTX13146	variable	DTX	0.607110404361654	NA	nested_TE	TIR	640	class_II	3358	TE_intergenic
147709	DTX13146Zm00001d01896	641	B73	DTX13146	variable	DTX	0.239043824701195	NA	nested_TE	TIR	640	class_II	3358	TE_intergenic
147710	DTX13146Zm00001d01897	641	B73	DTX13146	variable	DTX	0.356299212598425	NA	nested_TE	TIR	640	class_II	3358	TE_intergenic
147711	DTX13146Zm00001d01898	641	B73	DTX13146	variable	DTX	0.3714859437751	NA	nested_TE	TIR	640	class_II	3358	TE_intergenic
147712	DTX13146Zm00001d01899	640	B73	DTX13146	shared	DTX	0.961847389558233	NA	nested_TE	TIR	639	class_II	3358	TE_intergenic
147713	DTX13146Zm00001d01900	600	B73	DTX13146	shared	DTX	0.99607072691552	NA	nested_TE	TIR	599	class_II	3358	TE_intergenic
147714	DTX13146Zm00001d01901	640	B73	DTX13146	variable	DTX	0.62475442043222	NA	nested_TE	TIR	639	class_II	3358	TE_intergenic
147715	DTX13146Zm00001d01902	601	B73	DTX13146	shared	DTX	0.786919831223629	NA	nested_TE	TIR	600	class_II	3358	TE_intergenic
147716	DTX13146Zm00001d01904	640	B73	DTX13146	variable	DTX	0.688755020080321	NA	nested_TE	TIR	639	class_II	3358	TE_intergenic
147717	DTX13146Zm00001d01906	640	B73	DTX13146	variable	DTX	0.533730158730159	NA	nested_TE	TIR	639	class_II	3358	TE_intergenic
147718	DTX13146Zm00001d01907	642	B73	DTX13146	shared	DTX	0.903030303030303	NA	nested_TE	TIR	641	class_II	3358	TE_intergenic
147719	DTX13146Zm00001d01908	640	B73	DTX13146	variable	DTX	0.26984126984127	NA	nested_TE	TIR	639	class_II	3358	TE_intergenic
147720	DTX13146Zm00001d01910	640	B73	DTX13146	variable	DTX	0.658153241650295	NA	nested_TE	TIR	639	class_II	3358	TE_intergenic
147721	DTX13146Zm00001d01911	569	B73	DTX13146	variable	DTX	0.279527559055118	NA	nested_TE	TIR	568	class_II	3358	TE_intergenic
147722	DTX13146Zm00001d01913	466	B73	DTX13146	variable	DTX	0.484189723320158	NA	nested_TE	TIR	465	class_II	3358	TE_intergenic
147723	DTX13146Zm00001d01914	640	B73	DTX13146	variable	DTX	0.596039603960396	NA	nested_TE	TIR	639	class_II	3358	TE_intergenic
147724	DTX13146Zm00001d01917	640	B73	DTX13146	shared	DTX	0.7524557956778	NA	nested_TE	TIR	639	class_II	3358	TE_intergenic
147725	DTX13146Zm00001d01918	640	B73	DTX13146	shared	DTX	0.974459724950884	NA	nested_TE	TIR	639	class_II	3358	TE_intergenic
147726	DTX13146Zm00001d01919	640	B73	DTX13146	variable	DTX	0.485458612975392	NA	nested_TE	TIR	639	class_II	3358	TE_intergenic
147727	DTX13146Zm00001d01920	601	B73	DTX13146	shared	DTX	0.478170478170478	NA	nested_TE	TIR	600	class_II	3358	TE_intergenic
147728	DTX13146Zm00001d01922	640	B73	DTX13146	variable	DTX	0.451676528599605	NA	nested_TE	TIR	639	class_II	3358	TE_intergenic
147729	DTX13146Zm00001d01923	572	B73	DTX13146	variable	DTX	0.862475442043222	NA	nested_TE	TIR	571	class_II	3358	TE_intergenic
147730	DTX13146Zm00001d01925	640	B73	DTX13146	variable	DTX	0.578740157480315	NA	nested_TE	TIR	639	class_II	3358	TE_intergenic
147731	DTX13146Zm00001d01926	640	B73	DTX13146	variable	DTX	0.620825147347741	NA	nested_TE	TIR	639	class_II	3358	TE_intergenic
147732	DTX13146Zm00001d01929	397	B73	DTX13146	variable	DTX	0.339566929133858	NA	non_nested_TE	TIR	396	class_II	3358	TE_intergenic
147733	DTX13146Zm00001d01930	640	B73	DTX13146	shared	DTX	0.954601621579481	NA	nested_TE	TIR	639	class_II	3358	TE_intergenic
147734	DTX13146Zm00001d01931	967	B73	DTX13146	shared	DTX	0.916839916839917	NA	nested_TE	TIR	966	class_II	3358	TE_intergenic
147735	DTX13146Zm00001d01932	696	B73	DTX13146	shared	DTX	0.913555992141454	NA	nested_TE	TIR	695	class_II	3358	TE_intergenic
147736	DTX13146Zm00001d01935	526	B73	DTX13146	variable	DTX	0.433070866141732	NA	nested_TE	TIR	525	class_II	3358	TE_intergenic
147737	DTX13146Zm00001d01940	640	B73	DTX13146	variable	DTX	0.220472440944882	NA	nested_TE	TIR	639	class_II	3358	TE_intergenic
147738	DTX13146Zm00001d01941	986	B73	DTX13146	variable	DTX	0.439516129032258	NA	nested_TE	TIR	985	class_II	3358	TE_intergenic
147739	DTX13146Zm00001d01943	966	B73	DTX13146	variable	DTX	0.593253968253968	NA	nested_TE	TIR	965	class_II	3358	TE_intergenic
147740	DTX13146Zm00001d01944	640	B73	DTX13146	variable	DTX	0.500986193293886	NA	nested_TE	TIR	639	class_II	3358	TE_intergenic
147741	DTX13146Zm00001d01946	640	B73	DTX13146	variable	DTX	0.802395209580838	NA	nested_TE	TIR	639	class_II	3358	TE_intergenic
147742	DTX13146Zm00001d01948	966	B73	DTX13146	variable	DTX	0.21259842519685	NA	nested_TE	TIR	965	class_II	3358	TE_intergenic
147743	DTX13146Zm00001d01949	640	B73	DTX13146	variable	DTX	0.261296660117878	NA	non_nested_TE	TIR	639	class_II	3358	TE_intergenic
147744	DTX13146Zm00001d01954	640	B73	DTX13146	variable	DTX	0.465618860510805	NA	non_nested_TE	TIR	639	class_II	3358	TE_intergenic
147745	DTX13146Zm00001d01956	640	B73	DTX13146	shared	DTX	1	NA	nested_TE	TIR	639	class_II	3358	TE_intergenic
147746	DTX13146Zm00001d01957	640	B73	DTX13146	shared	DTX	0.858546168958743	NA	nested_TE	TIR	639	class_II	3358	TE_intergenic
147747	DTX13146Zm00001d01962	977	B73	DTX13146	variable	DTX	0.136178861788618	NA	nested_TE	TIR	976	class_II	3358	TE_intergenic
147748	DTX13146Zm00001d01969	640	B73	DTX13146	variable	DTX	0.730844793713163	NA	nested_TE	TIR	639	class_II	3358	TE_intergenic
147749	DTX13146Zm00001d01971	640	B73	DTX13146	variable	DTX	0.257367387033399	NA	nested_TE	TIR	639	class_II	3358	TE_intergenic
147750	DTX13146Zm00001d01972	966	B73	DTX13146	variable	DTX	0.296442687747036	NA	nested_TE	TIR	965	class_II	3358	TE_intergenic
147751	DTX13146Zm00001d01973	609	B73	DTX13146	variable	DTX	0.295774647887324	NA	non_nested_TE	TIR	608	class_II	3358	TE_intergenic
147752	DTX13146Zm00001d01974	635	B73	DTX13146	variable	DTX	0.169291338582677	NA	nested_TE	TIR	634	class_II	3358	TE_intergenic
147753	DTX13146Zm00001d01975	640	B73	DTX13146	shared	DTX	0.988212180746562	NA	nested_TE	TIR	639	class_II	3358	TE_intergenic
147754	DTX13146Zm00001d01979	640	B73	DTX13146	shared	DTX	0.833333333333333	NA	nested_TE	TIR	639	class_II	3358	TE_5.1kb_upstream
147755	DTX13146Zm00001d01980	967	B73	DTX13146	variable	DTX	0.159274193548387	NA	nested_TE	TIR	966	class_II	3358	TE_intergenic
147756	DTX13146Zm00001d01981	640	B73	DTX13146	shared	DTX	1	NA	nested_TE	TIR	639	class_II	3358	TE_intergenic
147757	DTX13146Zm00001d01982	515	B73	DTX13146	shared	DTX	0.91699604743083	NA	nested_TE	TIR	514	class_II	3358	TE_intergenic
147758	DTX13146Zm00001d01983	640	B73	DTX13146	variable	DTX	0.53740157480315	NA	nested_TE	TIR	639	class_II	3358	TE_intergenic
147759	DTX13146Zm00001d01984	640	B73	DTX13146	shared	DTX	0.871035940803383	NA	nested_TE	TIR	639	class_II	3358	TE_intergenic
147760	DTX13146Zm00001d01986	640	B73	DTX13146	variable	DTX	0.525896414342629	NA	nested_TE	TIR	639	class_II	3358	TE_intergenic
147761	DTX13146Zm00001d01988	1008	B73	DTX13146	variable	DTX	0.568897637795276	NA	nested_TE	TIR	1007	class_II	3358	TE_intergenic
147762	DTX13146Zm00001d01989	640	B73	DTX13146	variable	DTX	0.244094488188976	NA	nested_TE	TIR	639	class_II	3358	TE_5.10kb_downstream
147763	DTX13146Zm00001d01995	640	B73	DTX13146	shared	DTX	0.926	NA	nested_TE	TIR	639	class_II	3358	TE_intergenic
147764	DTX13146Zm00001d01996	640	B73	DTX13146	variable	DTX	0.110019646365422	NA	nested_TE	TIR	639	class_II	3358	TE_intergenic
147765	DTX13146Zm00001d01998	640	B73	DTX13146	variable	DTX	0.36779324055666	NA	nested_TE	TIR	639	class_II	3358	TE_intergenic
147766	DTX13146Zm00001d02000	966	B73	DTX13146	variable	DTX	0.235643564356436	NA	non_nested_TE	TIR	965	class_II	3358	TE_1.5kb_downstream
147767	DTX13146Zm00001d02001	640	B73	DTX13146	variable	DTX	0.675196850393701	NA	nested_TE	TIR	639	class_II	3358	TE_intergenic
147768	DTX13146Zm00001d02002	640	B73	DTX13146	variable	DTX	0.668662674650699	NA	non_nested_TE	TIR	639	class_II	3358	TE_intergenic
147769	DTX13146Zm00001d02004	640	B73	DTX13146	variable	DTX	0.946902603530158	NA	nested_TE	TIR	639	class_II	3358	TE_intergenic
147770	DTX13146Zm00001d02007	640	B73	DTX13146	variable	DTX	0.281779661016949	NA	nested_TE	TIR	639	class_II	3358	TE_10.5kb_upstream
147771	DTX13146Zm00001d02010	639	B73	DTX13146	variable	DTX	0.50796812749004	NA	nested_TE	TIR	638	class_II	3358	TE_intergenic
147772	DTX13146Zm00001d02015	525	B73	DTX13146	variable	DTX	0.46985446985447	NA	nested_TE	TIR	524	class_II	3358	TE_intergenic
147773	DTX13146Zm00001d02017	639	B73	DTX13146	variable	DTX	0.206286836935167	NA	nested_TE	TIR	638	class_II	3358	TE_intergenic
147774	DTX13146Zm00001d02019	639	B73	DTX13146	variable	DTX	0.540254237288136	NA	nested_TE	TIR	638	class_II	3358	TE_intergenic
147775	DTX13146Zm00001d02021	639	B73	DTX13146	shared	DTX	0.994071146245059	NA	nested_TE	TIR	638	class_II	3358	TE_intergenic
147776	DTX13146Zm00001d02023	799	B73	DTX13146	variable	DTX	1	NA	non_nested_TE	TIR	798	class_II	3358	TE_intergenic
147777	DTX13146Zm00001d02025	639	B73	DTX13146	variable	DTX	0.270750988142292	NA	nested_TE	TIR	638	class_II	3358	TE_intergenic
147778	DTX13146Zm00001d02026	639	B73	DTX13146	variable	DTX	0.73469387755102	NA	nested_TE	TIR	638	class_II	3358	TE_intergenic
147779	DTX13146Zm00001d02028	639	B73	DTX13146	variable	DTX	0.165029469548134	NA	nested_TE	TIR	638	class_II	3358	TE_intergenic
147780	DTX13146Zm00001d02029	639	B73	DTX13146	variable	DTX	0.253937007874016	NA	nested_TE	TIR	638	class_II	3358	TE_intergenic
147781	DTX13146Zm00001d02030	639	B73	DTX13146	shared	DTX	0.0466531440162272	NA	nested_TE	TIR	638	class_II	3358	TE_intergenic
147782	DTX13146Zm00001d02035	639	B73	DTX13146	variable	DTX	0.48962718682758	NA	nested_TE	TIR	638	class_II	3358	TE_intergenic
147783	DTX13146Zm00001d02037	639	B73	DTX13146	variable	DTX	0.534412955465587	NA	nested_TE	TIR	638	class_II	3358	TE_intergenic
147784	DTX13146Zm00001d02038	639	B73	DTX13146	variable	DTX	0.542406311637081	NA	nested_TE	TIR	638	class_II	3358	TE_5.1kb_upstream
147785	DTX13146Zm00001d02040	639	B73	DTX13146	shared	DTX	0.657170923379175	NA	nested_TE	TIR	638	class_II	3358	TE_intergenic
147786	DTX13146Zm00001d02043	639	B73	DTX13146	variable	DTX	0.567779960707269	NA	nested_TE	TIR	638	class_II	3358	TE_intergenic
147787	DTX13146Zm00001d02047	639	B73	DTX13146	variable	DTX	0.232283464566929	NA	nested_TE	TIR	638	class_II	3358	TE_1.5kb_downstream
147788	DTX13146Zm00001d02048	639	B73	DTX13146	shared	DTX	0.774734490970086	NA	nested_TE	TIR	638	class_II	3358	TE_intergenic
147789	DTX13146Zm00001d02049	639	B73	DTX13146	variable	DTX	0.604330708661417	NA	nested_TE	TIR	638	class_II	3358	TE_intergenic
147790	DTX13146Zm00001d02050	639	B73	DTX13146	variable	DTX	0.210629921259843	NA	nested_TE	TIR	638	class_II	3358	TE_intergenic
147791	DTX13146Zm00001d02054	639	B73	DTX13146	variable	DTX	0.242603550295858	NA	nested_TE	TIR	638	class_II	3358	TE_5.10kb_downstream
147792	DTX13146Zm00001d02055	706	B73	DTX13146	shared	DTX	0.99803536345776	NA	non_nested_TE	TIR	705	class_II	3358	TE_intergenic
147793	DTX13146Zm00001d02056	639	B73	DTX13146	variable	DTX	0.584493041749503	NA	nested_TE	TIR	638	class_II	3358	TE_10.5kb_upstream
147794	DTX13146Zm00001d02058	791	B73	DTX13146	shared	DTX	0.572834645669291	NA	non_nested_TE	TIR	790	class_II	3358	TE_intergenic
147795	DTX13146Zm00001d02061	639	B73	DTX13146	shared	DTX	0.643700787401575	NA	nested_TE	TIR	638	class_II	3358	TE_intergenic
147796	DTX13146Zm00001d02062	463	B73	DTX13146	variable	DTX	0.500990099009901	NA	nested_TE	TIR	462	class_II	3358	TE_intergenic
147797	DTX13146Zm00001d02063	639	B73	DTX13146	shared	DTX	0.533755274261603	NA	nested_TE	TIR	638	class_II	3358	TE_intergenic
147798	DTX13146Zm00001d02064	639	B73	DTX13146	variable	DTX	0.577380952380952	NA	nested_TE	TIR	638	class_II	3358	TE_intergenic
147799	DTX13146Zm00001d02067	890	B73	DTX13146	shared	DTX	1	NA	nested_TE	TIR	889	class_II	3358	TE_intergenic
147800	DTX13146Zm00001d02068	639	B73	DTX13146	variable	DTX	0.685598377281947	NA	nested_TE	TIR	638	class_II	3358	TE_intergenic
147801	DTX13146Zm00001d02071	639	B73	DTX13146	variable	DTX	0.494071146245059	NA	nested_TE	TIR	638	class_II	3358	TE_intergenic
147802	DTX13146Zm00001d02072	639	B73	DTX13146	variable	DTX	0.356299212598425	NA	nested_TE	TIR	638	class_II	3358	TE_intergenic
147803	DTX13146Zm00001d02073	639	B73	DTX13146	variable	DTX	0.497029702970297	NA	nested_TE	TIR	638	class_II	3358	TE_intergenic
147804	DTX13146Zm00001d02075	639	B73	DTX13146	variable	DTX	0.529644268774704	NA	nested_TE	TIR	638	class_II	3358	TE_intergenic
147805	DTX13146Zm00001d02076	639	B73	DTX13146	variable	DTX	0.282565130260521	NA	nested_TE	TIR	638	class_II	3358	TE_intergenic
147806	DTX13146Zm00001d02077	639	B73	DTX13146	variable	DTX	0.869565217391304	NA	nested_TE	TIR	638	class_II	3358	TE_intergenic
147807	DTX13146Zm00001d02078	639	B73	DTX13146	variable	DTX	0.232283464566929	NA	nested_TE	TIR	638	class_II	3358	TE_intergenic
147808	DTX13146Zm00001d02079	639	B73	DTX13146	variable	DTX	0.269685039370079	NA	nested_TE	TIR	638	class_II	3358	TE_intergenic
147809	DTX13146Zm00001d02083	642	B73	DTX13146	variable	DTX	0.19056974459725	NA	nested_TE	TIR	641	class_II	3358	TE_intergenic
147810	DTX13146Zm00001d02084	639	B73	DTX13146	variable	DTX	0.956340956340956	NA	nested_TE	TIR	638	class_II	3358	TE_intergenic
147811	DTX13146Zm00001d02085	893	B73	DTX13146	variable	DTX	0.281496062992126	NA	nested_TE	TIR	965	class_II	3358	TE_intergenic
147812	DTX13146Zm00001d02086	638	B73	DTX13146	variable	DTX	0.357001972386588	NA	nested_TE	TIR	637	class_II	3358	TE_intergenic
147813	DTX13146Zm00001d02088	639	B73	DTX13146	variable	DTX	0.298624754420432	NA	nested_TE	TIR	638	class_II	3358	TE_intergenic
147814	DTX13146Zm00001d02089	639	B73	DTX13146	variable	DTX	0.384615384615385	NA	nested_TE	TIR	638	class_II	3358	TE_intergenic
147815	DTX13146Zm00001d02092	639	B73	DTX13146	shared	DTX	0.766336633663366	NA	nested_TE	TIR	638	class_II	3358	TE_intergenic
147816	DTX13146Zm00001d02095	639	B73	DTX13146	variable	DTX	0.283464566929134	NA	non_nested_TE	TIR	638	class_II	3358	TE_intergenic
147817	DTX13146Zm00001d02096	639	B73	DTX13146	variable	DTX	0.392504930966469	NA	nested_TE	TIR	638	class_II	3358	TE_intergenic
147818	DTX13146Zm00001d02097	639	B73	DTX13146	variable	DTX	0.107883817427386	NA	nested_TE	TIR	638	class_II	3358	TE_10.5kb_upstream
147819	DTX13146Zm00001d02098	648	B73	DTX13146	variable	DTX	0.171259842519685	NA	nested_TE	TIR	647	class_II	3358	TE_intergenic
147820	DTX13146Zm00001d02099	599	B73	DTX13146	shared	DTX	0.752475247524752	NA	nested_TE	TIR	598	class_II	3358	TE_intergenic
147821	DTX13146Zm00001d02100	639	B73	DTX13146	shared	DTX	0.594488188976378	NA	nested_TE	TIR	638	class_II	3358	TE_intergenic
147822	DTX13146Zm00001d02101	639	B73	DTX13146	variable	DTX	0.844793713163065	NA	nested_TE	TIR	638	class_II	3358	TE_intergenic
147823	DTX13146Zm00001d02104	639	B73	DTX13146	shared	DTX	0.705780054385632	NA	nested_TE	TIR	638	class_II	3358	TE_intergenic
147824	DTX13146Zm00001d02105	599	B73	DTX13146	variable	DTX	0.750243560498052	NA	nested_TE	TIR	598	class_II	3358	TE_intergenic
147825	DTX13146Zm00001d02106	947	B73	DTX13146	shared	DTX	0.819706498951782	NA	nested_TE	TIR	946	class_II	3358	TE_intergenic
147826	DTX13146Zm00001d02107	639	B73	DTX13146	variable	DTX	0.520710059171598	NA	nested_TE	TIR	638	class_II	3358	TE_10.5kb_upstream
147827	DTX13146Zm00001d02108	599	B73	DTX13146	shared	DTX	0.545275590551181	NA	nested_TE	TIR	598	class_II	3358	TE_intergenic
147828	DTX13146Zm00001d02109	639	B73	DTX13146	shared	DTX	0.81496062992126	NA	nested_TE	TIR	638	class_II	3358	TE_intergenic
147829	DTX13146Zm00001d02110	639	B73	DTX13146	shared	DTX	0.734543491633086	NA	nested_TE	TIR	638	class_II	3358	TE_intergenic
147830	DTX13146Zm00001d02112	639	B73	DTX13146	variable	DTX	0.404715127701375	NA	nested_TE	TIR	638	class_II	3358	TE_intergenic
147831	DTX13146Zm00001d02114	639	B73	DTX13146	variable	DTX	0.233791748526523	NA	nested_TE	TIR	638	class_II	3358	TE_intergenic
147832	DTX13146Zm00001d02115	715	B73	DTX13146	variable	DTX	0.405138339920949	NA	nested_TE	TIR	714	class_II	3358	TE_intergenic
147833	DTX13146Zm00001d02117	639	B73	DTX13146	variable	DTX	0.73202614379085	NA	nested_TE	TIR	638	class_II	3358	TE_intergenic
147834	DTX13146Zm00001d02120	638	B73	DTX13146	variable	DTX	0.506382978723404	NA	nested_TE	TIR	637	class_II	3358	TE_intergenic
147835	DTX13146Zm00001d02121	638	B73	DTX13146	variable	DTX	0.775967413441955	NA	nested_TE	TIR	637	class_II	3358	TE_intergenic
147836	DTX13146Zm00001d02122	642	B73	DTX13146	variable	DTX	0.557956777996071	NA	nested_TE	TIR	641	class_II	3358	TE_intergenic
147837	DTX13146Zm00001d02123	638	B73	DTX13146	variable	DTX	0.679207920792079	NA	nested_TE	TIR	637	class_II	3358	TE_intergenic
147838	DTX13146Zm00001d02125	638	B73	DTX13146	variable	DTX	0.662082514734774	NA	nested_TE	TIR	637	class_II	3358	TE_intergenic
147839	DTX13146Zm00001d02126	638	B73	DTX13146	variable	DTX	0.358148893360161	NA	nested_TE	TIR	637	class_II	3358	TE_10.5kb_upstream
147840	DTX13146Zm00001d02128	598	B73	DTX13146	variable	DTX	0.347740667976424	NA	nested_TE	TIR	597	class_II	3358	TE_10.5kb_upstream
147841	DTX13146Zm00001d02133	722	B73	DTX13146	shared	DTX	0.917159763313609	NA	nested_TE	TIR	721	class_II	3358	TE_intergenic
147842	DTX13146Zm00001d02134	638	B73	DTX13146	shared	DTX	0.992125984251969	NA	nested_TE	TIR	637	class_II	3358	TE_intergenic
147843	DTX13146Zm00001d02138	638	B73	DTX13146	variable	DTX	0.494094488188976	NA	nested_TE	TIR	637	class_II	3358	TE_10.5kb_upstream
147844	DTX13146Zm00001d02139	638	B73	DTX13146	variable	DTX	0.645418326693227	NA	nested_TE	TIR	637	class_II	3358	TE_10.5kb_upstream
147845	DTX13146Zm00001d02146	638	B73	DTX13146	shared	DTX	0.884615384615385	NA	nested_TE	TIR	637	class_II	3358	TE_intergenic
147846	DTX13146Zm00001d02147	638	B73	DTX13146	variable	DTX	0.230314960629921	NA	nested_TE	TIR	637	class_II	3358	TE_intergenic
147847	DTX13146Zm00001d02148	575	B73	DTX13146	variable	DTX	0.757641056702232	NA	non_nested_TE	TIR	574	class_II	3358	TE_intergenic
147848	DTX13146Zm00001d02149	640	B73	DTX13146	variable	DTX	0.234714003944773	NA	nested_TE	TIR	639	class_II	3358	TE_intergenic
147849	DTX13146Zm00001d02150	638	B73	DTX13146	variable	DTX	0.736738703339882	NA	nested_TE	TIR	637	class_II	3358	TE_intergenic
147850	DTX13146Zm00001d02153	952	B73	DTX13146	variable	DTX	0.25	NA	nested_TE	TIR	951	class_II	3358	TE_intergenic
147851	DTX13146Zm00001d02155	638	B73	DTX13146	variable	DTX	0.300990099009901	NA	nested_TE	TIR	637	class_II	3358	TE_intergenic
147852	DTX13146Zm00001d02159	638	B73	DTX13146	variable	DTX	0.530571992110454	NA	nested_TE	TIR	637	class_II	3358	TE_intergenic
147853	DTX13146Zm00001d02161	638	B73	DTX13146	variable	DTX	0.236	NA	nested_TE	TIR	637	class_II	3358	TE_intergenic
147854	DTX13146Zm00001d02162	638	B73	DTX13146	variable	DTX	0.842222222222222	NA	nested_TE	TIR	637	class_II	3358	TE_intergenic
147855	DTX13146Zm00001d02164	638	B73	DTX13146	shared	DTX	0.990176817288802	NA	nested_TE	TIR	637	class_II	3358	TE_intergenic
147856	DTX13146Zm00001d02166	638	B73	DTX13146	shared	DTX	0.816205533596838	NA	nested_TE	TIR	637	class_II	3358	TE_intergenic
147857	DTX13146Zm00001d02167	638	B73	DTX13146	shared	DTX	0.998027613412229	NA	nested_TE	TIR	637	class_II	3358	TE_intergenic
147858	DTX13146Zm00001d02168	965	B73	DTX13146	variable	DTX	0.493123772102161	NA	nested_TE	TIR	964	class_II	3358	TE_intergenic
147859	DTX13146Zm00001d02172	638	B73	DTX13146	shared	DTX	0.745490981963928	NA	nested_TE	TIR	637	class_II	3358	TE_intergenic
147860	DTX13146Zm00001d02173	598	B73	DTX13146	variable	DTX	0.764822134387352	NA	nested_TE	TIR	597	class_II	3358	TE_intergenic
147861	DTX13146Zm00001d02174	638	B73	DTX13146	variable	DTX	0.374257425742574	NA	nested_TE	TIR	637	class_II	3358	TE_intergenic
147862	DTX13146Zm00001d02176	641	B73	DTX13146	variable	DTX	1	NA	nested_TE	TIR	640	class_II	3358	TE_intergenic
147863	DTX13146Zm00001d02178	638	B73	DTX13146	shared	DTX	0.714566929133858	NA	nested_TE	TIR	637	class_II	3358	TE_intergenic
147864	DTX13146Zm00001d02180	638	B73	DTX13146	variable	DTX	0.214145383104126	NA	nested_TE	TIR	637	class_II	3358	TE_1.5kb_downstream
147865	DTX13146Zm00001d02181	638	B73	DTX13146	variable	DTX	0.886051080550098	NA	nested_TE	TIR	637	class_II	3358	TE_intergenic
147866	DTX13146Zm00001d02182	638	B73	DTX13146	variable	DTX	0.509842519685039	NA	nested_TE	TIR	637	class_II	3358	TE_intergenic
147867	DTX13146Zm00001d02185	638	B73	DTX13146	variable	DTX	0.228346456692913	NA	nested_TE	TIR	637	class_II	3358	TE_intergenic
147868	DTX13146Zm00001d02187	639	B73	DTX13146	shared	DTX	0.915520628683694	NA	nested_TE	TIR	638	class_II	3358	TE_intergenic
147869	DTX13146Zm00001d02195	638	B73	DTX13146	variable	DTX	0.719836400817996	NA	nested_TE	TIR	637	class_II	3358	TE_10.5kb_upstream
147870	DTX13146Zm00001d02199	638	B73	DTX13146	variable	DTX	0.456175298804781	NA	nested_TE	TIR	637	class_II	3358	TE_intergenic
147871	DTX13146Zm00001d02202	965	B73	DTX13146	variable	DTX	0.310204081632653	NA	nested_TE	TIR	964	class_II	3358	TE_5.1kb_upstream
147872	DTX13146Zm00001d02203	638	B73	DTX13146	variable	DTX	0.404339250493097	NA	nested_TE	TIR	637	class_II	3358	TE_intergenic
147873	DTX13146Zm00001d02205	638	B73	DTX13146	variable	DTX	0.785888077858881	NA	nested_TE	TIR	637	class_II	3358	TE_intergenic
147874	DTX13146Zm00001d02206	638	B73	DTX13146	variable	DTX	0.25296442687747	NA	nested_TE	TIR	637	class_II	3358	TE_intergenic
147875	DTX13146Zm00001d02207	794	B73	DTX13146	variable	DTX	0.674852652259332	NA	non_nested_TE	TIR	793	class_II	3358	TE_intergenic
147876	DTX13146Zm00001d02209	637	B73	DTX13146	variable	DTX	0.552208835341365	NA	nested_TE	TIR	636	class_II	3358	TE_intergenic
147877	DTX13146Zm00001d02211	637	B73	DTX13146	variable	DTX	0.46	NA	nested_TE	TIR	636	class_II	3358	TE_10.5kb_upstream
147878	DTX13146Zm00001d02212	600	B73	DTX13146	shared	DTX	0.986247544204322	NA	nested_TE	TIR	599	class_II	3358	TE_intergenic
147879	DTX13146Zm00001d02213	637	B73	DTX13146	variable	DTX	0.299802761341223	NA	nested_TE	TIR	636	class_II	3358	TE_10.5kb_upstream
147880	DTX13146Zm00001d02214	637	B73	DTX13146	shared	DTX	0.850198412698413	NA	nested_TE	TIR	636	class_II	3358	TE_intergenic
147881	DTX13146Zm00001d02216	637	B73	DTX13146	variable	DTX	0.559288537549407	NA	nested_TE	TIR	636	class_II	3358	TE_intergenic
147882	DTX13146Zm00001d02219	637	B73	DTX13146	variable	DTX	0.212180746561886	NA	nested_TE	TIR	636	class_II	3358	TE_intergenic
147883	DTX13146Zm00001d02222	637	B73	DTX13146	variable	DTX	0.60515873015873	NA	nested_TE	TIR	636	class_II	3358	TE_intergenic
147884	DTX13146Zm00001d02224	637	B73	DTX13146	shared	DTX	0.94007858546169	NA	nested_TE	TIR	636	class_II	3358	TE_1.5kb_downstream
147885	DTX13146Zm00001d02225	414	B73	DTX13146	shared	DTX	0.99803536345776	NA	nested_TE	TIR	413	class_II	3358	TE_intergenic
147886	DTX13146Zm00001d02231	637	B73	DTX13146	variable	DTX	0.844181459566075	NA	nested_TE	TIR	636	class_II	3358	TE_10.5kb_upstream
147887	DTX13146Zm00001d02233	597	B73	DTX13146	shared	DTX	0.856581532416503	NA	nested_TE	TIR	596	class_II	3358	TE_intergenic
147888	DTX13146Zm00001d02235	597	B73	DTX13146	variable	DTX	0.685579196217494	NA	nested_TE	TIR	596	class_II	3358	TE_intergenic
147889	DTX13146Zm00001d02236	637	B73	DTX13146	shared	DTX	0.908548707753479	NA	nested_TE	TIR	636	class_II	3358	TE_intergenic
147890	DTX13146Zm00001d02237	637	B73	DTX13146	variable	DTX	0.371244635193133	NA	nested_TE	TIR	636	class_II	3358	TE_intergenic
147891	DTX13146Zm00001d02241	942	B73	DTX13146	shared	DTX	0.838899803536346	NA	nested_TE	TIR	941	class_II	3358	TE_intergenic
147892	DTX13146Zm00001d02242	637	B73	DTX13146	shared	DTX	1	NA	nested_TE	TIR	636	class_II	3358	TE_intergenic
147893	DTX13146Zm00001d02243	637	B73	DTX13146	variable	DTX	0.242125984251968	NA	nested_TE	TIR	636	class_II	3358	TE_intergenic
147894	DTX13146Zm00001d02246	637	B73	DTX13146	variable	DTX	0.324110671936759	NA	nested_TE	TIR	636	class_II	3358	TE_intergenic
147895	DTX13146Zm00001d02249	637	B73	DTX13146	shared	DTX	0.423228346456693	NA	non_nested_TE	TIR	636	class_II	3358	TE_intergenic
147896	DTX13146Zm00001d02252	637	B73	DTX13146	variable	DTX	0.522593320235756	NA	nested_TE	TIR	636	class_II	3358	TE_1.5kb_downstream
147897	DTX13146Zm00001d02258	641	B73	DTX13146	variable	DTX	0.609037328094303	NA	nested_TE	TIR	640	class_II	3358	TE_intergenic
147898	DTX13146Zm00001d02264	832	B73	DTX13146	variable	DTX	0.584645669291339	NA	nested_TE	TIR	831	class_II	3358	TE_intergenic
147899	DTX13146Zm00001d02266	596	B73	DTX13146	variable	DTX	0.133595284872299	NA	nested_TE	TIR	595	class_II	3358	TE_intergenic
147900	DTX13146Zm00001d02267	600	B73	DTX13146	variable	DTX	0.571709233791749	NA	nested_TE	TIR	599	class_II	3358	TE_intergenic
147901	DTX13146Zm00001d02268	596	B73	DTX13146	variable	DTX	0.601577909270217	NA	nested_TE	TIR	595	class_II	3358	TE_intergenic
147902	DTX13146Zm00001d02271	596	B73	DTX13146	variable	DTX	0.695481335952849	NA	nested_TE	TIR	595	class_II	3358	TE_intergenic
147903	DTX13146Zm00001d02274	636	B73	DTX13146	variable	DTX	0.505905511811024	NA	nested_TE	TIR	635	class_II	3358	TE_intergenic
147904	DTX13146Zm00001d02275	636	B73	DTX13146	shared	DTX	0.976047904191617	NA	nested_TE	TIR	635	class_II	3358	TE_intergenic
147905	DTX13146Zm00001d02276	636	B73	DTX13146	variable	DTX	0.351851851851852	NA	nested_TE	TIR	635	class_II	3358	TE_intergenic
147906	DTX13146Zm00001d02280	636	B73	DTX13146	variable	DTX	0.535433070866142	NA	nested_TE	TIR	635	class_II	3358	TE_intergenic
147907	DTX13146Zm00001d02282	636	B73	DTX13146	variable	DTX	0.259332023575639	NA	nested_TE	TIR	635	class_II	3358	TE_intergenic
147908	DTX13146Zm00001d02283	636	B73	DTX13146	variable	DTX	0.689569784104688	NA	nested_TE	TIR	635	class_II	3358	TE_intergenic
147909	DTX13146Zm00001d02286	816	B73	DTX13146	shared	DTX	0.316430020283976	NA	nested_TE	TIR	815	class_II	3358	TE_intergenic
147910	DTX13146Zm00001d02289	596	B73	DTX13146	shared	DTX	0.926661773956804	NA	nested_TE	TIR	595	class_II	3358	TE_intergenic
147911	DTX13146Zm00001d02292	636	B73	DTX13146	variable	DTX	0.621436195721115	NA	non_nested_TE	TIR	635	class_II	3358	TE_intergenic
147912	DTX13146Zm00001d02293	636	B73	DTX13146	shared	DTX	0.497844827586207	NA	nested_TE	TIR	635	class_II	3358	TE_intergenic
147913	DTX13146Zm00001d02297	596	B73	DTX13146	shared	DTX	0.833005893909627	NA	nested_TE	TIR	595	class_II	3358	TE_intergenic
147914	DTX13146Zm00001d02301	636	B73	DTX13146	shared	DTX	0.905697445972495	NA	nested_TE	TIR	635	class_II	3358	TE_intergenic
147915	DTX13146Zm00001d02302	562	B73	DTX13146	variable	DTX	0.241584158415842	NA	nested_TE	TIR	561	class_II	3358	TE_5.10kb_downstream
147916	DTX13146Zm00001d02305	636	B73	DTX13146	variable	DTX	0.840236686390533	NA	nested_TE	TIR	635	class_II	3358	TE_intergenic
147917	DTX13146Zm00001d02309	639	B73	DTX13146	shared	DTX	0.895049504950495	NA	nested_TE	TIR	638	class_II	3358	TE_intergenic
147918	DTX13146Zm00001d02310	596	B73	DTX13146	variable	DTX	0.87	NA	nested_TE	TIR	595	class_II	3358	TE_10.5kb_upstream
147919	DTX13146Zm00001d02311	625	B73	DTX13146	shared	DTX	0.962301587301587	NA	non_nested_TE	TIR	624	class_II	3358	TE_10.5kb_upstream
147920	DTX13146Zm00001d02315	640	B73	DTX13146	shared	DTX	0.920159680638723	NA	nested_TE	TIR	639	class_II	3358	TE_intergenic
147921	DTX13146Zm00001d02316	636	B73	DTX13146	variable	DTX	0.41304347826087	NA	nested_TE	TIR	635	class_II	3358	TE_intergenic
147922	DTX13146Zm00001d02318	596	B73	DTX13146	shared	DTX	0.573819183687704	NA	nested_TE	TIR	595	class_II	3358	TE_intergenic
147923	DTX13146Zm00001d02321	636	B73	DTX13146	variable	DTX	0.334710743801653	NA	nested_TE	TIR	635	class_II	3358	TE_intergenic
147924	DTX13146Zm00001d02322	597	B73	DTX13146	shared	DTX	0.690140845070423	NA	nested_TE	TIR	596	class_II	3358	TE_intergenic
147925	DTX13146Zm00001d02323	639	B73	DTX13146	variable	DTX	0.299212598425197	NA	nested_TE	TIR	638	class_II	3358	TE_intergenic
147926	DTX13146Zm00001d02324	638	B73	DTX13146	variable	DTX	0.806841046277666	NA	nested_TE	TIR	637	class_II	3358	TE_intergenic
147927	DTX13146Zm00001d02325	554	B73	DTX13146	variable	DTX	0.399606299212598	NA	nested_TE	TIR	553	class_II	3358	TE_intergenic
147928	DTX13146Zm00001d02326	827	B73	DTX13146	variable	DTX	0.18860510805501	NA	nested_TE	TIR	826	class_II	3358	TE_intergenic
147929	DTX13146Zm00001d02327	639	B73	DTX13146	variable	DTX	0.742125984251969	NA	nested_TE	TIR	638	class_II	3358	TE_5.1kb_upstream
147930	DTX13146Zm00001d02332	452	B73	DTX13146	variable	DTX	0.701375245579568	NA	nested_TE	TIR	451	class_II	3358	TE_intergenic
147931	DTX13146Zm00001d02336	635	B73	DTX13146	variable	DTX	0.350393700787402	NA	nested_TE	TIR	634	class_II	3358	TE_intergenic
147932	DTX13146Zm00001d02338	639	B73	DTX13146	variable	DTX	0.457760314341847	NA	nested_TE	TIR	638	class_II	3358	TE_intergenic
147933	DTX13146Zm00001d02343	332	B73	DTX13146	variable	DTX	0.809511411958691	NA	nested_TE	TIR	331	class_II	3358	TE_intergenic
147934	DTX13146Zm00001d02347	635	B73	DTX13146	variable	DTX	0.630522088353414	NA	nested_TE	TIR	634	class_II	3358	TE_intergenic
147935	DTX13146Zm00001d02348	594	B73	DTX13146	variable	DTX	0.43811394891945	NA	nested_TE	TIR	593	class_II	3358	TE_intergenic
147936	DTX13146Zm00001d02352	963	B73	DTX13146	shared	DTX	0.862204724409449	NA	nested_TE	TIR	962	class_II	3358	TE_intergenic
147937	DTX13146Zm00001d02355	635	B73	DTX13146	variable	DTX	0.762278978388998	NA	nested_TE	TIR	634	class_II	3358	TE_intergenic
147938	DTX13146Zm00001d02359	595	B73	DTX13146	variable	DTX	0.355599214145383	NA	nested_TE	TIR	594	class_II	3358	TE_intergenic
147939	DTX13146Zm00001d02362	635	B73	DTX13146	shared	DTX	0.805500982318271	NA	nested_TE	TIR	634	class_II	3358	TE_intergenic
147940	DTX13146Zm00001d02364	635	B73	DTX13146	variable	DTX	0.298989898989899	NA	nested_TE	TIR	634	class_II	3358	TE_intergenic
147941	DTX13146Zm00001d02365	635	B73	DTX13146	variable	DTX	0.299595141700405	NA	nested_TE	TIR	634	class_II	3358	TE_intergenic
147942	DTX13146Zm00001d02366	635	B73	DTX13146	variable	DTX	0.372781065088757	NA	nested_TE	TIR	634	class_II	3358	TE_intergenic
147943	DTX13146Zm00001d02368	634	B73	DTX13146	variable	DTX	0.307704391318737	NA	nested_TE	TIR	633	class_II	3358	TE_intergenic
147944	DTX13146Zm00001d02369	960	B73	DTX13146	variable	DTX	0.426587301587302	NA	nested_TE	TIR	959	class_II	3358	TE_intergenic
147945	DTX13146Zm00001d02373	826	B73	DTX13146	variable	DTX	0.921259842519685	NA	nested_TE	TIR	825	class_II	3358	TE_intergenic
147946	DTX13146Zm00001d02376	818	B73	DTX13146	shared	DTX	0.99	NA	nested_TE	TIR	817	class_II	3358	TE_intergenic
147947	DTX13146Zm00001d02381	638	B73	DTX13146	variable	DTX	0.145383104125737	NA	nested_TE	TIR	637	class_II	3358	TE_intergenic
147948	DTX13146Zm00001d02382	826	B73	DTX13146	variable	DTX	0.619047619047619	NA	nested_TE	TIR	825	class_II	3358	TE_5.1kb_upstream
147949	DTX13146Zm00001d02386	640	B73	DTX13146	shared	DTX	0.643700787401575	NA	nested_TE	TIR	639	class_II	3358	TE_intergenic
147950	DTX13146Zm00001d02390	640	B73	DTX13146	variable	DTX	0.405511811023622	NA	nested_TE	TIR	639	class_II	3358	TE_intergenic
147951	DTX13146Zm00001d02391	634	B73	DTX13146	variable	DTX	0.216962524654832	NA	nested_TE	TIR	633	class_II	3358	TE_intergenic
147952	DTX13146Zm00001d02393	594	B73	DTX13146	shared	DTX	0.326086956521739	NA	nested_TE	TIR	593	class_II	3358	TE_intergenic
147953	DTX13146Zm00001d02401	941	B73	DTX13146	variable	DTX	0.52755905511811	NA	nested_TE	TIR	940	class_II	3358	TE_intergenic
147954	DTX13146Zm00001d02409	634	B73	DTX13146	variable	DTX	0.333988212180747	NA	nested_TE	TIR	633	class_II	3358	TE_5.1kb_upstream
147955	DTX13146Zm00001d02411	827	B73	DTX13146	variable	DTX	0.459724950884086	NA	nested_TE	TIR	826	class_II	3358	TE_intergenic
147956	DTX13146Zm00001d02413	638	B73	DTX13146	variable	DTX	0.610671936758893	NA	nested_TE	TIR	637	class_II	3358	TE_intergenic
147957	DTX13146Zm00001d02417	634	B73	DTX13146	shared	DTX	0.72189349112426	NA	nested_TE	TIR	633	class_II	3358	TE_1.5kb_downstream
147958	DTX13146Zm00001d02418	634	B73	DTX13146	variable	DTX	0.12573673870334	NA	nested_TE	TIR	633	class_II	3358	TE_intergenic
147959	DTX13146Zm00001d02423	634	B73	DTX13146	variable	DTX	0.343811394891945	NA	nested_TE	TIR	633	class_II	3358	TE_intergenic
147960	DTX13146Zm00001d02427	634	B73	DTX13146	variable	DTX	0.142857142857143	NA	nested_TE	TIR	633	class_II	3358	TE_intergenic
147961	DTX13146Zm00001d02429	366	B73	DTX13146	variable	DTX	0.990079365079365	NA	nested_TE	TIR	365	class_II	3358	TE_intergenic
147962	DTX13146Zm00001d02431	563	B73	DTX13146	variable	DTX	1	NA	nested_TE	TIR	562	class_II	3358	TE_intergenic
147963	DTX13146Zm00001d02432	633	B73	DTX13146	variable	DTX	0.421259842519685	NA	nested_TE	TIR	632	class_II	3358	TE_10.5kb_upstream
147964	DTX13146Zm00001d02434	628	B73	DTX13146	variable	DTX	0.607815864334323	NA	nested_TE	TIR	627	class_II	3358	TE_intergenic
147965	DTX13146Zm00001d02435	633	B73	DTX13146	variable	DTX	0.677704883890451	NA	nested_TE	TIR	632	class_II	3358	TE_intergenic
147966	DTX13146Zm00001d02439	633	B73	DTX13146	variable	DTX	0.39009900990099	NA	nested_TE	TIR	632	class_II	3358	TE_intergenic
147967	DTX13146Zm00001d02440	633	B73	DTX13146	shared	DTX	0.84493041749503	NA	non_nested_TE	TIR	632	class_II	3358	TE_intergenic
147968	DTX13146Zm00001d02441	795	B73	DTX13146	shared	DTX	0.976284584980237	NA	non_nested_TE	TIR	794	class_II	3358	TE_intergenic
147969	DTX13146Zm00001d02443	638	B73	DTX13146	variable	DTX	0.59960007469422	NA	nested_TE	TIR	637	class_II	3358	TE_10.5kb_upstream
147970	DTX13146Zm00001d02447	557	B73	DTX13146	shared	DTX	0.807465618860511	NA	nested_TE	TIR	556	class_II	3358	TE_intergenic
147971	DTX13146Zm00001d02452	633	B73	DTX13146	variable	DTX	0.202357563850688	NA	nested_TE	TIR	632	class_II	3358	TE_intergenic
147972	DTX13146Zm00001d02456	633	B73	DTX13146	shared	DTX	0.98019801980198	NA	nested_TE	TIR	632	class_II	3358	TE_intergenic
147973	DTX13146Zm00001d02458	637	B73	DTX13146	shared	DTX	0.710629921259842	NA	nested_TE	TIR	636	class_II	3358	TE_10.5kb_upstream
147974	DTX13146Zm00001d02462	680	B73	DTX13146	shared	DTX	0.666003976143141	NA	nested_TE	TIR	679	class_II	3358	TE_intergenic
147975	DTX13146Zm00001d02464	637	B73	DTX13146	variable	DTX	0.31547619047619	NA	nested_TE	TIR	636	class_II	3358	TE_intergenic
147976	DTX13146Zm00001d02468	633	B73	DTX13146	variable	DTX	0.428571428571429	NA	nested_TE	TIR	632	class_II	3358	TE_intergenic
147977	DTX13146Zm00001d02474	959	B73	DTX13146	shared	DTX	0.820459290187891	NA	nested_TE	TIR	958	class_II	3358	TE_intergenic
147978	DTX13146Zm00001d02480	632	B73	DTX13146	variable	DTX	0.716535433070866	NA	nested_TE	TIR	631	class_II	3358	TE_intergenic
147979	DTX13146Zm00001d02482	632	B73	DTX13146	variable	DTX	0.833206706281834	NA	nested_TE	TIR	631	class_II	3358	TE_10.5kb_upstream
147980	DTX13146Zm00001d02484	632	B73	DTX13146	variable	DTX	0.894628099173554	NA	nested_TE	TIR	631	class_II	3358	TE_intergenic
147981	DTX13146Zm00001d02485	570	B73	DTX13146	variable	DTX	0.350393700787402	NA	non_nested_TE	TIR	569	class_II	3358	TE_intergenic
147982	DTX13146Zm00001d02488	824	B73	DTX13146	variable	DTX	0.565815324165029	NA	nested_TE	TIR	823	class_II	3358	TE_intergenic
147983	DTX13146Zm00001d02490	420	B73	DTX13146	shared	DTX	1	NA	nested_TE	TIR	419	class_II	3358	TE_intergenic
147984	DTX13146Zm00001d02499	632	B73	DTX13146	variable	DTX	0.261296660117878	NA	nested_TE	TIR	631	class_II	3358	TE_intergenic
147985	DTX13146Zm00001d02501	636	B73	DTX13146	variable	DTX	0.592426646315747	NA	nested_TE	TIR	635	class_II	3358	TE_intergenic
147986	DTX13146Zm00001d02503	824	B73	DTX13146	shared	DTX	0.954455445544554	NA	nested_TE	TIR	823	class_II	3358	TE_intergenic
147987	DTX13146Zm00001d02504	632	B73	DTX13146	shared	DTX	1	NA	nested_TE	TIR	631	class_II	3358	TE_intergenic
147988	DTX13146Zm00001d02506	632	B73	DTX13146	variable	DTX	0.398809523809524	NA	nested_TE	TIR	631	class_II	3358	TE_intergenic
147989	DTX13146Zm00001d02509	632	B73	DTX13146	variable	DTX	0.534303534303534	NA	nested_TE	TIR	631	class_II	3358	TE_intergenic
147990	DTX13146Zm00001d02513	632	B73	DTX13146	variable	DTX	0.5	NA	nested_TE	TIR	631	class_II	3358	TE_10.5kb_upstream
147991	DTX13146Zm00001d02517	630	B73	DTX13146	variable	DTX	0.330693069306931	NA	nested_TE	TIR	629	class_II	3358	TE_intergenic
147992	DTX13146Zm00001d02518	632	B73	DTX13146	variable	DTX	0.329317269076305	NA	nested_TE	TIR	631	class_II	3358	TE_intergenic
147993	DTX13146Zm00001d02520	632	B73	DTX13146	variable	DTX	0.603271983640082	NA	nested_TE	TIR	631	class_II	3358	TE_intergenic
147994	DTX13146Zm00001d02523	632	B73	DTX13146	variable	DTX	0.277777777777778	NA	nested_TE	TIR	631	class_II	3358	TE_intergenic
147995	DTX13146Zm00001d02524	632	B73	DTX13146	shared	DTX	0.773622047244094	NA	nested_TE	TIR	631	class_II	3358	TE_10.5kb_upstream
147996	DTX13146Zm00001d02528	632	B73	DTX13146	shared	DTX	0.904572564612326	NA	nested_TE	TIR	631	class_II	3358	TE_intergenic
147997	DTX13146Zm00001d02529	632	B73	DTX13146	shared	DTX	0.651209677419355	NA	nested_TE	TIR	631	class_II	3358	TE_intergenic
147998	DTX13146Zm00001d02534	332	B73	DTX13146	variable	DTX	0.444007858546169	NA	non_nested_TE	TIR	331	class_II	3358	TE_intergenic
147999	DTX13146Zm00001d02537	824	B73	DTX13146	shared	DTX	0.574803149606299	NA	nested_TE	TIR	823	class_II	3358	TE_intergenic
148000	DTX13146Zm00001d02542	504	B73	DTX13146	variable	DTX	0.662698412698413	NA	nested_TE	TIR	503	class_II	3358	TE_intergenic
148001	DTX13146Zm00001d02547	631	B73	DTX13146	shared	DTX	0.988188976377953	NA	nested_TE	TIR	630	class_II	3358	TE_intergenic
148002	DTX13146Zm00001d02548	408	B73	DTX13146	shared	DTX	0.627701375245579	NA	nested_TE	TIR	407	class_II	3358	TE_intergenic
148003	DTX13146Zm00001d02549	824	B73	DTX13146	variable	DTX	0.600401606425703	NA	nested_TE	TIR	823	class_II	3358	TE_intergenic
148004	DTX13146Zm00001d02551	631	B73	DTX13146	variable	DTX	0.674273858921162	NA	nested_TE	TIR	630	class_II	3358	TE_intergenic
148005	DTX13146Zm00001d02552	631	B73	DTX13146	variable	DTX	0.492118203603996	NA	nested_TE	TIR	630	class_II	3358	TE_intergenic
148006	DTX13146Zm00001d02558	631	B73	DTX13146	variable	DTX	0.802603036876356	NA	nested_TE	TIR	630	class_II	3358	TE_intergenic
148007	DTX13146Zm00001d02560	631	B73	DTX13146	variable	DTX	0.881889763779528	NA	nested_TE	TIR	630	class_II	3358	TE_intergenic
148008	DTX13146Zm00001d02567	631	B73	DTX13146	shared	DTX	0.821218074656189	NA	nested_TE	TIR	630	class_II	3358	TE_intergenic
148009	DTX13146Zm00001d02571	595	B73	DTX13146	variable	DTX	0.447737387569637	NA	nested_TE	TIR	594	class_II	3358	TE_intergenic
148010	DTX13146Zm00001d02573	631	B73	DTX13146	variable	DTX	0.111984282907662	NA	nested_TE	TIR	630	class_II	3358	TE_intergenic
148011	DTX13146Zm00001d02577	632	B73	DTX13146	variable	DTX	0.649606299212598	NA	nested_TE	TIR	631	class_II	3358	TE_intergenic
148012	DTX13146Zm00001d02578	631	B73	DTX13146	shared	DTX	0.811023622047244	NA	nested_TE	TIR	630	class_II	3358	TE_intergenic
148013	DTX13146Zm00001d02579	823	B73	DTX13146	variable	DTX	0.797216699801193	NA	nested_TE	TIR	822	class_II	3358	TE_intergenic
148014	DTX13146Zm00001d02582	823	B73	DTX13146	variable	DTX	0.814285714285714	NA	nested_TE	TIR	822	class_II	3358	TE_1.5kb_downstream
148015	DTX13146Zm00001d02583	835	B73	DTX13146	shared	DTX	0.913214990138067	NA	nested_TE	TIR	834	class_II	3358	TE_intergenic
148016	DTX13146Zm00001d02584	631	B73	DTX13146	variable	DTX	0.148073022312373	NA	nested_TE	TIR	630	class_II	3358	TE_intergenic
148017	DTX13146Zm00001d02586	631	B73	DTX13146	shared	DTX	0.53765690376569	NA	nested_TE	TIR	630	class_II	3358	TE_intergenic
148018	DTX13146Zm00001d02587	693	B73	DTX13146	shared	DTX	0.984158415841584	NA	non_nested_TE	TIR	692	class_II	3358	TE_intergenic
148019	DTX13146Zm00001d02588	631	B73	DTX13146	shared	DTX	0.99009900990099	NA	nested_TE	TIR	630	class_II	3358	TE_intergenic
148020	DTX13146Zm00001d02589	696	B73	DTX13146	variable	DTX	0.491017964071856	NA	non_nested_TE	TIR	695	class_II	3358	TE_intergenic
148021	DTX13146Zm00001d02592	631	B73	DTX13146	shared	DTX	0.722986247544204	NA	nested_TE	TIR	630	class_II	3358	TE_5.10kb_downstream
148022	DTX13146Zm00001d02593	365	B73	DTX13146	shared	DTX	0.605522682445759	NA	nested_TE	TIR	364	class_II	3358	TE_intergenic
148023	DTX13146Zm00001d02596	631	B73	DTX13146	variable	DTX	0.829076620825147	NA	nested_TE	TIR	630	class_II	3358	TE_intergenic
148024	DTX13146Zm00001d02597	631	B73	DTX13146	variable	DTX	0.630218687872763	NA	non_nested_TE	TIR	630	class_II	3358	TE_intergenic
148025	DTX13146Zm00001d02600	631	B73	DTX13146	variable	DTX	0.513833992094862	NA	nested_TE	TIR	630	class_II	3358	TE_intergenic
148026	DTX13146Zm00001d02603	631	B73	DTX13146	variable	DTX	0.204322200392927	NA	non_nested_TE	TIR	630	class_II	3358	TE_intergenic
148027	DTX13146Zm00001d02604	631	B73	DTX13146	variable	DTX	0.204322200392927	NA	nested_TE	TIR	630	class_II	3358	TE_5.1kb_upstream
148028	DTX13146Zm00001d02607	959	B73	DTX13146	variable	DTX	0.339882121807466	NA	nested_TE	TIR	958	class_II	3358	TE_intergenic
148029	DTX13146Zm00001d02609	631	B73	DTX13146	variable	DTX	0.54070981210856	NA	nested_TE	TIR	630	class_II	3358	TE_intergenic
148030	DTX13146Zm00001d02610	960	B73	DTX13146	shared	DTX	0.199596774193548	NA	nested_TE	TIR	959	class_II	3358	TE_intergenic
148031	DTX13146Zm00001d02613	631	B73	DTX13146	shared	DTX	0.995249406175772	NA	nested_TE	TIR	630	class_II	3358	TE_intergenic
148032	DTX13146Zm00001d02616	630	B73	DTX13146	variable	DTX	0.56969696969697	NA	non_nested_TE	TIR	629	class_II	3358	TE_intergenic
148033	DTX13146Zm00001d02620	630	B73	DTX13146	variable	DTX	0.550639667094659	NA	nested_TE	TIR	629	class_II	3358	TE_intergenic
148034	DTX13146Zm00001d02621	630	B73	DTX13146	variable	DTX	0.410821643286573	NA	nested_TE	TIR	629	class_II	3358	TE_intergenic
148035	DTX13146Zm00001d02633	630	B73	DTX13146	variable	DTX	0.764243614931238	NA	nested_TE	TIR	629	class_II	3358	TE_intergenic
148036	DTX13146Zm00001d02635	630	B73	DTX13146	variable	DTX	0.41046277665996	NA	nested_TE	TIR	629	class_II	3358	TE_intergenic
148037	DTX13146Zm00001d02636	679	B73	DTX13146	variable	DTX	0.218074656188605	NA	nested_TE	TIR	678	class_II	3358	TE_intergenic
148038	DTX13146Zm00001d02640	629	B73	DTX13146	variable	DTX	0.494824016563147	NA	nested_TE	TIR	628	class_II	3358	TE_intergenic
148039	DTX13146Zm00001d02641	675	B73	DTX13146	shared	DTX	0.683070866141732	NA	nested_TE	TIR	674	class_II	3358	TE_intergenic
148040	DTX13146Zm00001d02644	630	B73	DTX13146	variable	DTX	0.771543086172345	NA	nested_TE	TIR	629	class_II	3358	TE_intergenic
148041	DTX13146Zm00001d02645	630	B73	DTX13146	variable	DTX	0.413385826771654	NA	nested_TE	TIR	629	class_II	3358	TE_intergenic
148042	DTX13146Zm00001d02647	630	B73	DTX13146	variable	DTX	0.59375	NA	nested_TE	TIR	629	class_II	3358	TE_10.5kb_upstream
148043	DTX13146Zm00001d02650	822	B73	DTX13146	variable	DTX	0.665924276169265	NA	nested_TE	TIR	821	class_II	3358	TE_5.10kb_downstream
148044	DTX13146Zm00001d02655	630	B73	DTX13146	variable	DTX	0.543307086614173	NA	nested_TE	TIR	629	class_II	3358	TE_5.1kb_upstream
148045	DTX13146Zm00001d02656	630	B73	DTX13146	variable	DTX	0.264299802761341	NA	nested_TE	TIR	629	class_II	3358	TE_intergenic
148046	DTX13146Zm00001d02657	630	B73	DTX13146	variable	DTX	0.21031746031746	NA	nested_TE	TIR	629	class_II	3358	TE_intergenic
148047	DTX13146Zm00001d02658	839	B73	DTX13146	shared	DTX	0.155818540433925	NA	nested_TE	TIR	838	class_II	3358	TE_intergenic
148048	DTX13146Zm00001d02659	630	B73	DTX13146	variable	DTX	0.345167652859961	NA	nested_TE	TIR	629	class_II	3358	TE_intergenic
148049	DTX13146Zm00001d02668	630	B73	DTX13146	variable	DTX	0.41260162601626	NA	nested_TE	TIR	629	class_II	3358	TE_intergenic
148050	DTX13146Zm00001d02670	630	B73	DTX13146	variable	DTX	0.376	NA	nested_TE	TIR	629	class_II	3358	TE_intergenic
148051	DTX13146Zm00001d02671	822	B73	DTX13146	variable	DTX	0.345309381237525	NA	nested_TE	TIR	821	class_II	3358	TE_5.10kb_downstream
148052	DTX13146Zm00001d02673	630	B73	DTX13146	shared	DTX	0.959660297239915	NA	nested_TE	TIR	629	class_II	3358	TE_intergenic
148053	DTX13146Zm00001d02675	630	B73	DTX13146	variable	DTX	0.613545816733068	NA	non_nested_TE	TIR	629	class_II	3358	TE_intergenic
148054	DTX13146Zm00001d02679	629	B73	DTX13146	variable	DTX	0.369962805295008	NA	nested_TE	TIR	628	class_II	3358	TE_intergenic
148055	DTX13146Zm00001d02682	629	B73	DTX13146	shared	DTX	0.655102040816327	NA	nested_TE	TIR	628	class_II	3358	TE_intergenic
148056	DTX13146Zm00001d02690	629	B73	DTX13146	shared	DTX	0.391732283464567	NA	nested_TE	TIR	628	class_II	3358	TE_intergenic
148057	DTX13146Zm00001d02692	629	B73	DTX13146	variable	DTX	0.525590551181102	NA	nested_TE	TIR	628	class_II	3358	TE_intergenic
148058	DTX13146Zm00001d02693	629	B73	DTX13146	variable	DTX	0.68836291913215	NA	nested_TE	TIR	628	class_II	3358	TE_intergenic
148059	DTX13146Zm00001d02697	629	B73	DTX13146	variable	DTX	0.471887550200803	NA	nested_TE	TIR	628	class_II	3358	TE_intergenic
148060	DTX13146Zm00001d02699	629	B73	DTX13146	variable	DTX	0.49112426035503	NA	nested_TE	TIR	628	class_II	3358	TE_intergenic
148061	DTX13146Zm00001d02700	629	B73	DTX13146	variable	DTX	0.253968253968254	NA	nested_TE	TIR	628	class_II	3358	TE_intergenic
148062	DTX13146Zm00001d02702	366	B73	DTX13146	shared	DTX	1	NA	nested_TE	TIR	365	class_II	3358	TE_intergenic
148063	DTX13146Zm00001d02704	631	B73	DTX13146	variable	DTX	0.231827111984283	NA	nested_TE	TIR	630	class_II	3358	TE_intergenic
148064	DTX13146Zm00001d02705	629	B73	DTX13146	variable	DTX	0.486220472440945	NA	nested_TE	TIR	628	class_II	3358	TE_intergenic
148065	DTX13146Zm00001d02707	821	B73	DTX13146	variable	DTX	0.567134268537074	NA	nested_TE	TIR	820	class_II	3358	TE_10.5kb_upstream
148066	DTX13146Zm00001d02710	629	B73	DTX13146	shared	DTX	0.705179282868526	NA	nested_TE	TIR	628	class_II	3358	TE_intergenic
148067	DTX13146Zm00001d02711	629	B73	DTX13146	shared	DTX	0.994071146245059	NA	nested_TE	TIR	628	class_II	3358	TE_5.10kb_downstream
148068	DTX13146Zm00001d02712	629	B73	DTX13146	variable	DTX	0.339960238568588	NA	nested_TE	TIR	628	class_II	3358	TE_intergenic
148069	DTX13146Zm00001d02714	457	B73	DTX13146	variable	DTX	0.288888888888889	NA	nested_TE	TIR	456	class_II	3358	TE_intergenic
148070	DTX13146Zm00001d02715	648	B73	DTX13146	variable	DTX	1	NA	nested_TE	TIR	647	class_II	3358	TE_intergenic
148071	DTX13146Zm00001d02718	629	B73	DTX13146	variable	DTX	0.527426160337553	NA	nested_TE	TIR	628	class_II	3358	TE_intergenic
148072	DTX13146Zm00001d02719	629	B73	DTX13146	variable	DTX	0.496062992125984	NA	nested_TE	TIR	628	class_II	3358	TE_intergenic
148073	DTX13146Zm00001d02720	456	B73	DTX13146	variable	DTX	0.198428290766208	NA	nested_TE	TIR	455	class_II	3358	TE_5.10kb_downstream
148074	DTX13146Zm00001d02724	629	B73	DTX13146	shared	DTX	0.854330708661417	NA	nested_TE	TIR	628	class_II	3358	TE_10.5kb_upstream
148075	DTX13146Zm00001d02726	629	B73	DTX13146	shared	DTX	0.586907449209932	NA	nested_TE	TIR	628	class_II	3358	TE_10.5kb_upstream
148076	DTX13146Zm00001d02728	629	B73	DTX13146	shared	DTX	0.543388429752066	NA	nested_TE	TIR	628	class_II	3358	TE_intergenic
148077	DTX13146Zm00001d02729	629	B73	DTX13146	variable	DTX	0.513779527559055	NA	nested_TE	TIR	628	class_II	3358	TE_intergenic
148078	DTX13146Zm00001d02731	629	B73	DTX13146	variable	DTX	0.273622047244095	NA	nested_TE	TIR	628	class_II	3358	TE_1.5kb_downstream
148079	DTX13146Zm00001d02732	629	B73	DTX13146	variable	DTX	0.54043392504931	NA	nested_TE	TIR	628	class_II	3358	TE_intergenic
148080	DTX13146Zm00001d02733	629	B73	DTX13146	variable	DTX	0.942687747035573	NA	nested_TE	TIR	628	class_II	3358	TE_intergenic
148081	DTX13146Zm00001d02737	629	B73	DTX13146	variable	DTX	0.761904761904762	NA	nested_TE	TIR	628	class_II	3358	TE_intergenic
148082	DTX13146Zm00001d02740	821	B73	DTX13146	variable	DTX	0.313609467455621	NA	nested_TE	TIR	820	class_II	3358	TE_intergenic
148083	DTX13146Zm00001d02742	821	B73	DTX13146	variable	DTX	0.684418145956608	NA	nested_TE	TIR	820	class_II	3358	TE_intergenic
148084	DTX13146Zm00001d02743	629	B73	DTX13146	variable	DTX	0.658682634730539	NA	nested_TE	TIR	628	class_II	3358	TE_intergenic
148085	DTX13146Zm00001d02744	629	B73	DTX13146	variable	DTX	0.0808678500986193	NA	nested_TE	TIR	628	class_II	3358	TE_intergenic
148086	DTX13146Zm00001d02746	629	B73	DTX13146	variable	DTX	0.550098231827112	NA	nested_TE	TIR	628	class_II	3358	TE_intergenic
148087	DTX13146Zm00001d02748	629	B73	DTX13146	variable	DTX	0.573673870333988	NA	nested_TE	TIR	628	class_II	3358	TE_intergenic
148088	DTX13146Zm00001d02749	629	B73	DTX13146	variable	DTX	0.584158415841584	NA	nested_TE	TIR	628	class_II	3358	TE_intergenic
148089	DTX13146Zm00001d02750	629	B73	DTX13146	variable	DTX	0.309090909090909	NA	nested_TE	TIR	628	class_II	3358	TE_5.1kb_upstream
148090	DTX13146Zm00001d02752	653	B73	DTX13146	shared	DTX	0.653543307086614	NA	nested_TE	TIR	652	class_II	3358	TE_intergenic
148091	DTX13146Zm00001d02753	629	B73	DTX13146	variable	DTX	0.566	NA	nested_TE	TIR	628	class_II	3358	TE_intergenic
148092	DTX13146Zm00001d02754	629	B73	DTX13146	variable	DTX	0.235756385068762	NA	nested_TE	TIR	628	class_II	3358	TE_intergenic
148093	DTX13146Zm00001d02756	629	B73	DTX13146	variable	DTX	0.289940828402367	NA	nested_TE	TIR	628	class_II	3358	TE_intergenic
148094	DTX13146Zm00001d02757	629	B73	DTX13146	variable	DTX	0.210629921259843	NA	nested_TE	TIR	628	class_II	3358	TE_intergenic
148095	DTX13146Zm00001d02761	629	B73	DTX13146	shared	DTX	0.957384488448844	NA	nested_TE	TIR	628	class_II	3358	TE_intergenic
148096	DTX13146Zm00001d02763	629	B73	DTX13146	variable	DTX	0.432220039292731	NA	nested_TE	TIR	628	class_II	3358	TE_intergenic
148097	DTX13146Zm00001d02766	628	B73	DTX13146	variable	DTX	0.456017666543982	NA	nested_TE	TIR	627	class_II	3358	TE_intergenic
148098	DTX13146Zm00001d02769	628	B73	DTX13146	variable	DTX	0.238658777120316	NA	nested_TE	TIR	627	class_II	3358	TE_intergenic
148099	DTX13146Zm00001d02771	628	B73	DTX13146	variable	DTX	0.212180746561886	NA	nested_TE	TIR	627	class_II	3358	TE_intergenic
148100	DTX13146Zm00001d02775	628	B73	DTX13146	variable	DTX	0.336653386454183	NA	nested_TE	TIR	627	class_II	3358	TE_intergenic
148101	DTX13146Zm00001d02776	647	B73	DTX13146	variable	DTX	0.356	NA	nested_TE	TIR	646	class_II	3358	TE_intergenic
148102	DTX13146Zm00001d02779	628	B73	DTX13146	shared	DTX	0.78118609406953	NA	nested_TE	TIR	627	class_II	3358	TE_intergenic
148103	DTX13146Zm00001d02780	820	B73	DTX13146	variable	DTX	0.661200392927308	NA	nested_TE	TIR	819	class_II	3358	TE_intergenic
148104	DTX13146Zm00001d02782	628	B73	DTX13146	variable	DTX	0.400793650793651	NA	nested_TE	TIR	627	class_II	3358	TE_5.1kb_upstream
148105	DTX13146Zm00001d02784	454	B73	DTX13146	shared	DTX	0.740667976424361	NA	nested_TE	TIR	453	class_II	3358	TE_intergenic
148106	DTX13146Zm00001d02787	628	B73	DTX13146	variable	DTX	0.988212180746562	NA	nested_TE	TIR	627	class_II	3358	TE_intergenic
148107	DTX13146Zm00001d02789	628	B73	DTX13146	variable	DTX	0.281188118811881	NA	nested_TE	TIR	627	class_II	3358	TE_10.5kb_upstream
148108	DTX13146Zm00001d02791	628	B73	DTX13146	shared	DTX	0.731225296442688	NA	nested_TE	TIR	627	class_II	3358	TE_intergenic
148109	DTX13146Zm00001d02792	628	B73	DTX13146	shared	DTX	0.952459937127756	NA	nested_TE	TIR	627	class_II	3358	TE_intergenic
148110	DTX13146Zm00001d02793	628	B73	DTX13146	variable	DTX	0.793587174348697	NA	nested_TE	TIR	627	class_II	3358	TE_intergenic
148111	DTX13146Zm00001d02795	628	B73	DTX13146	variable	DTX	0.648966245378463	NA	nested_TE	TIR	627	class_II	3358	TE_intergenic
148112	DTX13146Zm00001d02796	628	B73	DTX13146	variable	DTX	0.349693251533742	NA	non_nested_TE	TIR	627	class_II	3358	TE_10.5kb_upstream
148113	DTX13146Zm00001d02797	628	B73	DTX13146	shared	DTX	0.891732283464567	NA	nested_TE	TIR	627	class_II	3358	TE_5.1kb_upstream
148114	DTX13146Zm00001d02799	628	B73	DTX13146	variable	DTX	0.289738430583501	NA	nested_TE	TIR	627	class_II	3358	TE_intergenic
148115	DTX13146Zm00001d02801	631	B73	DTX13146	variable	DTX	0.227897838899804	NA	nested_TE	TIR	630	class_II	3358	TE_intergenic
148116	DTX13146Zm00001d02802	628	B73	DTX13146	variable	DTX	0.446850393700787	NA	nested_TE	TIR	627	class_II	3358	TE_intergenic
148117	DTX13146Zm00001d02805	628	B73	DTX13146	variable	DTX	0.903543307086614	NA	nested_TE	TIR	627	class_II	3358	TE_5.1kb_upstream
148118	DTX13146Zm00001d02807	628	B73	DTX13146	variable	DTX	0.582178217821782	NA	nested_TE	TIR	627	class_II	3358	TE_5.10kb_downstream
148119	DTX13146Zm00001d02808	628	B73	DTX13146	shared	DTX	0.984282907662082	NA	non_nested_TE	TIR	627	class_II	3358	TE_intergenic
148120	DTX13146Zm00001d02809	628	B73	DTX13146	variable	DTX	0.810865191146881	NA	nested_TE	TIR	627	class_II	3358	TE_intergenic
148121	DTX13146Zm00001d02810	628	B73	DTX13146	variable	DTX	0.269155206286837	NA	nested_TE	TIR	627	class_II	3358	TE_intergenic
148122	DTX13146Zm00001d02811	628	B73	DTX13146	variable	DTX	0.218934911242604	NA	nested_TE	TIR	627	class_II	3358	TE_intergenic
148123	DTX13146Zm00001d02812	628	B73	DTX13146	variable	DTX	0.344488188976378	NA	nested_TE	TIR	627	class_II	3358	TE_intergenic
148124	DTX13146Zm00001d02813	628	B73	DTX13146	variable	DTX	0.312625250501002	NA	nested_TE	TIR	627	class_II	3358	TE_5.1kb_upstream
148125	DTX13146Zm00001d02815	628	B73	DTX13146	variable	DTX	0.86626746506986	NA	nested_TE	TIR	627	class_II	3358	TE_intergenic
148126	DTX13146Zm00001d02816	631	B73	DTX13146	variable	DTX	0.590909090909091	NA	nested_TE	TIR	630	class_II	3358	TE_intergenic
148127	DTX13146Zm00001d02817	628	B73	DTX13146	shared	DTX	0.561946902654867	NA	nested_TE	TIR	627	class_II	3358	TE_intergenic
148128	DTX13146Zm00001d02819	824	B73	DTX13146	variable	DTX	0.727272727272727	NA	nested_TE	TIR	823	class_II	3358	TE_intergenic
148129	DTX13146Zm00001d02820	628	B73	DTX13146	shared	DTX	0.94488188976378	NA	nested_TE	TIR	627	class_II	3358	TE_intergenic
148130	DTX13146Zm00001d02824	628	B73	DTX13146	variable	DTX	0.407920792079208	NA	nested_TE	TIR	627	class_II	3358	TE_intergenic
148131	DTX13146Zm00001d02828	628	B73	DTX13146	variable	DTX	0.762886597938144	NA	nested_TE	TIR	627	class_II	3358	TE_intergenic
148132	DTX13146Zm00001d02829	966	B73	DTX13146	shared	DTX	0.648	NA	nested_TE	TIR	965	class_II	3358	TE_intergenic
148133	DTX13146Zm00001d02830	628	B73	DTX13146	variable	DTX	0.505263157894737	NA	nested_TE	TIR	627	class_II	3358	TE_intergenic
148134	DTX13146Zm00001d02831	628	B73	DTX13146	variable	DTX	0.322834645669291	NA	nested_TE	TIR	627	class_II	3358	TE_intergenic
148135	DTX13146Zm00001d02833	632	B73	DTX13146	variable	DTX	0.37	NA	nested_TE	TIR	631	class_II	3358	TE_10.5kb_upstream
148136	DTX13146Zm00001d02835	936	B73	DTX13146	variable	DTX	0.185404339250493	NA	nested_TE	TIR	935	class_II	3358	TE_intergenic
148137	DTX13146Zm00001d02837	628	B73	DTX13146	shared	DTX	0.907293209635925	NA	nested_TE	TIR	627	class_II	3358	TE_intergenic
148138	DTX13146Zm00001d02838	628	B73	DTX13146	shared	DTX	0.859528487229863	NA	non_nested_TE	TIR	627	class_II	3358	TE_intergenic
148139	DTX13146Zm00001d02840	628	B73	DTX13146	variable	DTX	0.293307086614173	NA	nested_TE	TIR	627	class_II	3358	TE_intergenic
148140	DTX13146Zm00001d02841	628	B73	DTX13146	variable	DTX	0.276679841897233	NA	nested_TE	TIR	627	class_II	3358	TE_intergenic
148141	DTX13146Zm00001d02842	628	B73	DTX13146	variable	DTX	0.667976424361493	NA	nested_TE	TIR	627	class_II	3358	TE_intergenic
148142	DTX13146Zm00001d02844	628	B73	DTX13146	variable	DTX	0.488188976377953	NA	nested_TE	TIR	627	class_II	3358	TE_intergenic
148143	DTX13146Zm00001d02847	609	B73	DTX13146	variable	DTX	1	NA	nested_TE	TIR	608	class_II	3358	TE_intergenic
148144	DTX13146Zm00001d02848	628	B73	DTX13146	variable	DTX	0.83399209486166	NA	nested_TE	TIR	627	class_II	3358	TE_intergenic
148145	DTX13146Zm00001d02850	627	B73	DTX13146	variable	DTX	0.531496062992126	NA	non_nested_TE	TIR	626	class_II	3358	TE_intergenic
148146	DTX13146Zm00001d02851	830	B73	DTX13146	shared	DTX	0.863905325443787	NA	nested_TE	TIR	829	class_II	3358	TE_intergenic
148147	DTX13146Zm00001d02852	627	B73	DTX13146	variable	DTX	0.734774066797642	NA	nested_TE	TIR	626	class_II	3358	TE_intergenic
148148	DTX13146Zm00001d02857	627	B73	DTX13146	variable	DTX	0.279749478079332	NA	nested_TE	TIR	626	class_II	3358	TE_intergenic
148149	DTX13146Zm00001d02858	627	B73	DTX13146	variable	DTX	0.706114398422091	NA	nested_TE	TIR	626	class_II	3358	TE_intergenic
148150	DTX13146Zm00001d02859	627	B73	DTX13146	shared	DTX	0.713717693836978	NA	nested_TE	TIR	626	class_II	3358	TE_intergenic
148151	DTX13146Zm00001d02861	956	B73	DTX13146	variable	DTX	0.309055118110236	NA	nested_TE	TIR	955	class_II	3358	TE_5.1kb_upstream
148152	DTX13146Zm00001d02862	947	B73	DTX13146	variable	DTX	0.229249011857708	NA	nested_TE	TIR	946	class_II	3358	TE_intergenic
148153	DTX13146Zm00001d02863	627	B73	DTX13146	variable	DTX	0.877551020408163	NA	nested_TE	TIR	626	class_II	3358	TE_intergenic
148154	DTX13146Zm00001d02864	627	B73	DTX13146	variable	DTX	0.444223107569721	NA	nested_TE	TIR	626	class_II	3358	TE_intergenic
148155	DTX13146Zm00001d02865	627	B73	DTX13146	shared	DTX	0.786008230452675	NA	nested_TE	TIR	626	class_II	3358	TE_intergenic
148156	DTX13146Zm00001d02866	627	B73	DTX13146	variable	DTX	0.336016096579477	NA	nested_TE	TIR	626	class_II	3358	TE_intergenic
148157	DTX13146Zm00001d02867	642	B73	DTX13146	variable	DTX	0.670923379174853	NA	nested_TE	TIR	641	class_II	3358	TE_intergenic
148158	DTX13146Zm00001d02868	627	B73	DTX13146	variable	DTX	0.392561983471074	NA	nested_TE	TIR	626	class_II	3358	TE_intergenic
148159	DTX13146Zm00001d02872	627	B73	DTX13146	variable	DTX	0.334029227557411	NA	nested_TE	TIR	626	class_II	3358	TE_10.5kb_upstream
148160	DTX13146Zm00001d02873	627	B73	DTX13146	variable	DTX	0.301587301587302	NA	nested_TE	TIR	626	class_II	3358	TE_intergenic
148161	DTX13146Zm00001d02876	627	B73	DTX13146	variable	DTX	0.290513833992095	NA	nested_TE	TIR	626	class_II	3358	TE_intergenic
148162	DTX13146Zm00001d02878	630	B73	DTX13146	variable	DTX	0.292490118577075	NA	nested_TE	TIR	629	class_II	3358	TE_1.5kb_downstream
148163	DTX13146Zm00001d02880	728	B73	DTX13146	shared	DTX	0.675889328063241	NA	nested_TE	TIR	727	class_II	3358	TE_10.5kb_upstream
148164	DTX13146Zm00001d02881	631	B73	DTX13146	shared	DTX	0.952755905511811	NA	nested_TE	TIR	630	class_II	3358	TE_intergenic
148165	DTX13146Zm00001d02885	628	B73	DTX13146	shared	DTX	0.886051080550098	NA	nested_TE	TIR	627	class_II	3358	TE_intergenic
148166	DTX13146Zm00001d02888	627	B73	DTX13146	variable	DTX	0.504016064257028	NA	nested_TE	TIR	626	class_II	3358	TE_10.5kb_upstream
148167	DTX13146Zm00001d02889	627	B73	DTX13146	variable	DTX	0.166994106090373	NA	nested_TE	TIR	626	class_II	3358	TE_10.5kb_upstream
148168	DTX13146Zm00001d02890	627	B73	DTX13146	shared	DTX	0.994	NA	non_nested_TE	TIR	626	class_II	3358	TE_intergenic
148169	DTX13146Zm00001d02891	627	B73	DTX13146	shared	DTX	0.575638506876228	NA	nested_TE	TIR	626	class_II	3358	TE_intergenic
148170	DTX13146Zm00001d02894	627	B73	DTX13146	variable	DTX	0.996	NA	nested_TE	TIR	626	class_II	3358	TE_intergenic
148171	DTX13146Zm00001d02896	627	B73	DTX13146	shared	DTX	0.63658120429349	NA	nested_TE	TIR	626	class_II	3358	TE_5.1kb_upstream
148172	DTX13146Zm00001d02897	627	B73	DTX13146	variable	DTX	0.313609467455621	NA	nested_TE	TIR	626	class_II	3358	TE_intergenic
148173	DTX13146Zm00001d02898	627	B73	DTX13146	variable	DTX	0.514	NA	nested_TE	TIR	626	class_II	3358	TE_intergenic
148174	DTX13146Zm00001d02899	819	B73	DTX13146	variable	DTX	0.502032520325203	NA	nested_TE	TIR	818	class_II	3358	TE_intergenic
148175	DTX13146Zm00001d02900	627	B73	DTX13146	variable	DTX	0.364612260042572	NA	non_nested_TE	TIR	626	class_II	3358	TE_intergenic
148176	DTX13146Zm00001d02902	631	B73	DTX13146	variable	DTX	0.840551181102362	NA	nested_TE	TIR	630	class_II	3358	TE_intergenic
148177	DTX13146Zm00001d02904	631	B73	DTX13146	variable	DTX	0.350840336134454	NA	nested_TE	TIR	630	class_II	3358	TE_intergenic
148178	DTX13146Zm00001d02905	627	B73	DTX13146	shared	DTX	0.704724409448819	NA	nested_TE	TIR	626	class_II	3358	TE_10.5kb_upstream
148179	DTX13146Zm00001d02916	644	B73	DTX13146	variable	DTX	0.473477406679764	NA	nested_TE	TIR	643	class_II	3358	TE_intergenic
148180	DTX13146Zm00001d02919	645	B73	DTX13146	variable	DTX	0.345776031434185	NA	nested_TE	TIR	644	class_II	3358	TE_intergenic
148181	DTX13146Zm00001d02925	626	B73	DTX13146	variable	DTX	0.486220472440945	NA	nested_TE	TIR	625	class_II	3358	TE_intergenic
148182	DTX13146Zm00001d02932	626	B73	DTX13146	shared	DTX	0.986193293885602	NA	nested_TE	TIR	625	class_II	3358	TE_intergenic
148183	DTX13146Zm00001d02933	626	B73	DTX13146	variable	DTX	0.936681222707424	NA	nested_TE	TIR	625	class_II	3358	TE_intergenic
148184	DTX13146Zm00001d02935	646	B73	DTX13146	variable	DTX	0.594861660079051	NA	nested_TE	TIR	645	class_II	3358	TE_intergenic
148185	DTX13146Zm00001d02936	626	B73	DTX13146	variable	DTX	0.262365591397849	NA	nested_TE	TIR	625	class_II	3358	TE_intergenic
148186	DTX13146Zm00001d02937	625	B73	DTX13146	shared	DTX	0.933184855233853	NA	nested_TE	TIR	624	class_II	3358	TE_intergenic
148187	DTX13146Zm00001d02939	629	B73	DTX13146	shared	DTX	0.960474308300395	NA	nested_TE	TIR	628	class_II	3358	TE_intergenic
148188	DTX13146Zm00001d02945	933	B73	DTX13146	variable	DTX	0.49705304518664	NA	nested_TE	TIR	932	class_II	3358	TE_intergenic
148189	DTX13146Zm00001d02960	626	B73	DTX13146	shared	DTX	0.602362204724409	NA	nested_TE	TIR	625	class_II	3358	TE_intergenic
148190	DTX13146Zm00001d02962	626	B73	DTX13146	variable	DTX	0.328094302554027	NA	nested_TE	TIR	625	class_II	3358	TE_intergenic
148191	DTX13146Zm00001d02964	626	B73	DTX13146	variable	DTX	0.716867469879518	NA	nested_TE	TIR	625	class_II	3358	TE_intergenic
148192	DTX13146Zm00001d02973	808	B73	DTX13146	shared	DTX	0.800788954635108	NA	nested_TE	TIR	807	class_II	3358	TE_intergenic
148193	DTX13146Zm00001d02974	629	B73	DTX13146	variable	DTX	0.320866141732283	NA	nested_TE	TIR	628	class_II	3358	TE_intergenic
148194	DTX13146Zm00001d02976	366	B73	DTX13146	shared	DTX	0.866404715127701	NA	nested_TE	TIR	365	class_II	3358	TE_intergenic
148195	DTX13146Zm00001d02977	401	B73	DTX13146	shared	DTX	0.976331360946746	NA	nested_TE	TIR	400	class_II	3358	TE_intergenic
148196	DTX13146Zm00001d02980	626	B73	DTX13146	variable	DTX	0.134042553191489	NA	nested_TE	TIR	625	class_II	3358	TE_intergenic
148197	DTX13146Zm00001d02981	630	B73	DTX13146	shared	DTX	0.770020533880904	NA	nested_TE	TIR	629	class_II	3358	TE_intergenic
148198	DTX13146Zm00001d02989	629	B73	DTX13146	variable	DTX	0.368525896414343	NA	nested_TE	TIR	628	class_II	3358	TE_intergenic
148199	DTX13146Zm00001d02990	643	B73	DTX13146	variable	DTX	0.255670103092783	NA	nested_TE	TIR	642	class_II	3358	TE_intergenic
148200	DTX13146Zm00001d02999	625	B73	DTX13146	variable	DTX	0.50501002004008	NA	nested_TE	TIR	624	class_II	3358	TE_10.5kb_upstream
148201	DTX13146Zm00001d03000	820	B73	DTX13146	shared	DTX	0.994106090373281	NA	nested_TE	TIR	819	class_II	3358	TE_10.5kb_upstream
148202	DTX13146Zm00001d03001	629	B73	DTX13146	variable	DTX	0.343811394891945	NA	non_nested_TE	TIR	628	class_II	3358	TE_intergenic
148203	DTX13146Zm00001d03002	625	B73	DTX13146	variable	DTX	0.990176817288802	NA	non_nested_TE	TIR	624	class_II	3358	TE_intergenic
148204	DTX13146Zm00001d03003	625	B73	DTX13146	variable	DTX	0.58	NA	nested_TE	TIR	624	class_II	3358	TE_5.10kb_downstream
148205	DTX13146Zm00001d03010	627	B73	DTX13146	variable	DTX	0.375	NA	nested_TE	TIR	626	class_II	3358	TE_intergenic
148206	DTX13146Zm00001d03013	821	B73	DTX13146	variable	DTX	0.253465346534653	NA	nested_TE	TIR	820	class_II	3358	TE_intergenic
148207	DTX13146Zm00001d03014	625	B73	DTX13146	variable	DTX	0.0861723446893788	NA	nested_TE	TIR	624	class_II	3358	TE_intergenic
148208	DTX13146Zm00001d03015	625	B73	DTX13146	variable	DTX	0.483935742971888	NA	nested_TE	TIR	624	class_II	3358	TE_intergenic
148209	DTX13146Zm00001d03018	625	B73	DTX13146	variable	DTX	0.645418326693227	NA	nested_TE	TIR	624	class_II	3358	TE_5.1kb_upstream
148210	DTX13146Zm00001d03023	645	B73	DTX13146	variable	DTX	0.170923379174853	NA	nested_TE	TIR	644	class_II	3358	TE_intergenic
148211	DTX13146Zm00001d03024	625	B73	DTX13146	shared	DTX	0.76278118609407	NA	nested_TE	TIR	624	class_II	3358	TE_intergenic
148212	DTX13146Zm00001d03026	625	B73	DTX13146	shared	DTX	0.345167652859961	NA	nested_TE	TIR	624	class_II	3358	TE_intergenic
148213	DTX13146Zm00001d03029	625	B73	DTX13146	variable	DTX	0.27755905511811	NA	nested_TE	TIR	624	class_II	3358	TE_intergenic
148214	DTX13146Zm00001d03030	951	B73	DTX13146	variable	DTX	0.490118577075099	NA	nested_TE	TIR	950	class_II	3358	TE_intergenic
148215	DTX13146Zm00001d03036	625	B73	DTX13146	variable	DTX	0.404858299595142	NA	nested_TE	TIR	624	class_II	3358	TE_intergenic
148216	DTX13146Zm00001d03042	625	B73	DTX13146	variable	DTX	0.593625498007968	NA	nested_TE	TIR	624	class_II	3358	TE_intergenic
148217	DTX13146Zm00001d03046	644	B73	DTX13146	variable	DTX	0.430830039525692	NA	nested_TE	TIR	643	class_II	3358	TE_intergenic
148218	DTX13146Zm00001d03057	359	B73	DTX13146	variable	DTX	0.208251473477407	NA	non_nested_TE	TIR	358	class_II	3358	TE_intergenic
148219	DTX13146Zm00001d03064	604	B73	DTX13146	variable	DTX	0.593320235756385	NA	nested_TE	TIR	603	class_II	3358	TE_intergenic
148220	DTX13146Zm00001d03068	623	B73	DTX13146	variable	DTX	0.788423153692615	NA	nested_TE	TIR	622	class_II	3358	TE_intergenic
148221	DTX13146Zm00001d03072	627	B73	DTX13146	variable	DTX	0.347740667976424	NA	nested_TE	TIR	626	class_II	3358	TE_intergenic
148222	DTX13146Zm00001d03076	640	B73	DTX13146	variable	DTX	0.192913385826772	NA	nested_TE	TIR	639	class_II	3358	TE_intergenic
148223	DTX13146Zm00001d03079	627	B73	DTX13146	variable	DTX	0.208251473477407	NA	nested_TE	TIR	626	class_II	3358	TE_5.1kb_upstream
148224	DTX13146Zm00001d03081	332	B73	DTX13146	shared	DTX	1	NA	nested_TE	TIR	331	class_II	3358	TE_10.5kb_upstream
148225	DTX13146Zm00001d03082	622	B73	DTX13146	variable	DTX	0.491803278688525	NA	nested_TE	TIR	621	class_II	3358	TE_intergenic
148226	DTX13146Zm00001d03083	621	B73	DTX13146	variable	DTX	0.553359683794466	NA	nested_TE	TIR	620	class_II	3358	TE_intergenic
148227	DTX13146Zm00001d03085	625	B73	DTX13146	variable	DTX	0.46259842519685	NA	nested_TE	TIR	624	class_II	3358	TE_intergenic
148228	DTX13146Zm00001d03087	361	B73	DTX13146	variable	DTX	0.840551181102362	NA	non_nested_TE	TIR	360	class_II	3358	TE_intergenic
148229	DTX13146Zm00001d03088	636	B73	DTX13146	shared	DTX	0.722452479347141	NA	non_nested_TE	TIR	635	class_II	3358	TE_intergenic
148230	DTX13146Zm00001d03090	405	B73	DTX13146	variable	DTX	0.68565815324165	NA	nested_TE	TIR	404	class_II	3358	TE_intergenic
148231	DTX13146Zm00001d03093	639	B73	DTX13146	variable	DTX	0.699604743083004	NA	nested_TE	TIR	638	class_II	3358	TE_intergenic
148232	DTX13146Zm00001d03094	407	B73	DTX13146	shared	DTX	0.996062992125984	NA	non_nested_TE	TIR	406	class_II	3358	TE_1.5kb_downstream
148233	DTX13146Zm00001d03095	360	B73	DTX13146	variable	DTX	1	NA	non_nested_TE	TIR	359	class_II	3358	TE_intergenic
148234	DTX13146Zm00001d03097	366	B73	DTX13146	variable	DTX	0.962610929840324	NA	nested_TE	TIR	365	class_II	3358	TE_intergenic
148235	DTX13146Zm00001d03098	627	B73	DTX13146	variable	DTX	0.595284872298625	NA	nested_TE	TIR	626	class_II	3358	TE_intergenic
148236	DTX13146Zm00001d03099	371	B73	DTX13146	shared	DTX	0.370808678500986	NA	nested_TE	TIR	370	class_II	3358	TE_intergenic
148237	DTX13146Zm00001d03103	887	B73	DTX13146	variable	DTX	0.173228346456693	NA	nested_TE	TIR	886	class_II	3358	TE_intergenic
148238	DTX13146Zm00001d03109	618	B73	DTX13146	variable	DTX	0.137860082304527	NA	nested_TE	TIR	617	class_II	3358	TE_5.1kb_upstream
148239	DTX13146Zm00001d03114	620	B73	DTX13146	variable	DTX	0.302554027504912	NA	nested_TE	TIR	619	class_II	3358	TE_intergenic
148240	DTX13146Zm00001d03115	617	B73	DTX13146	variable	DTX	0.196463654223969	NA	nested_TE	TIR	616	class_II	3358	TE_intergenic
148241	DTX13146Zm00001d03116	617	B73	DTX13146	variable	DTX	0.21259842519685	NA	nested_TE	TIR	616	class_II	3358	TE_intergenic
148242	DTX13146Zm00001d03117	627	B73	DTX13146	variable	DTX	0.385826771653543	NA	nested_TE	TIR	626	class_II	3358	TE_intergenic
148243	DTX13146Zm00001d03118	440	B73	DTX13146	variable	DTX	0.535433070866142	NA	non_nested_TE	TIR	439	class_II	3358	TE_intergenic
148244	DTX13146Zm00001d03122	943	B73	DTX13146	variable	DTX	0.551307847082495	NA	nested_TE	TIR	942	class_II	3358	TE_intergenic
148245	DTX13146Zm00001d03123	632	B73	DTX13146	shared	DTX	0.775590551181102	NA	nested_TE	TIR	631	class_II	3358	TE_intergenic
148246	DTX13146Zm00001d03127	632	B73	DTX13146	variable	DTX	0.299009900990099	NA	nested_TE	TIR	631	class_II	3358	TE_intergenic
148247	DTX13146Zm00001d03128	635	B73	DTX13146	variable	DTX	0.520576131687243	NA	nested_TE	TIR	634	class_II	3358	TE_intergenic
148248	DTX13146Zm00001d03129	616	B73	DTX13146	variable	DTX	0.131889763779528	NA	nested_TE	TIR	615	class_II	3358	TE_intergenic
148249	DTX13146Zm00001d03130	749	B73	DTX13146	variable	DTX	0.261811023622047	NA	nested_TE	TIR	748	class_II	3358	TE_intergenic
148250	DTX13146Zm00001d03131	366	B73	DTX13146	shared	DTX	0.737060041407868	NA	nested_TE	TIR	365	class_II	3358	TE_intergenic
148251	DTX13146Zm00001d03132	631	B73	DTX13146	variable	DTX	0.2475442043222	NA	nested_TE	TIR	630	class_II	3358	TE_intergenic
148252	DTX13146Zm00001d03134	616	B73	DTX13146	shared	DTX	0.93713163064833	NA	nested_TE	TIR	615	class_II	3358	TE_intergenic
148253	DTX13146Zm00001d03135	615	B73	DTX13146	variable	DTX	0.765748031496063	NA	nested_TE	TIR	614	class_II	3358	TE_intergenic
148254	DTX13146Zm00001d03139	631	B73	DTX13146	variable	DTX	0.293885601577909	NA	non_nested_TE	TIR	630	class_II	3358	TE_intergenic
148255	DTX13146Zm00001d03141	614	B73	DTX13146	variable	DTX	0.500990099009901	NA	nested_TE	TIR	613	class_II	3358	TE_intergenic
148256	DTX13146Zm00001d03142	614	B73	DTX13146	variable	DTX	0.592814371257485	NA	nested_TE	TIR	613	class_II	3358	TE_intergenic
148257	DTX13146Zm00001d03147	574	B73	DTX13146	variable	DTX	0.284023668639053	NA	nested_TE	TIR	573	class_II	3358	TE_intergenic
148258	DTX13146Zm00001d03150	612	B73	DTX13146	shared	DTX	0.839002267573696	NA	nested_TE	TIR	611	class_II	3358	TE_intergenic
148259	DTX13146Zm00001d03154	934	B73	DTX13146	shared	DTX	0.966568305926395	NA	non_nested_TE	TIR	933	class_II	3358	TE_intergenic
148260	DTX13146Zm00001d03160	626	B73	DTX13146	shared	DTX	0.986247544204322	NA	nested_TE	TIR	625	class_II	3358	TE_intergenic
148261	DTX13146Zm00001d03162	563	B73	DTX13146	shared	DTX	0.893280632411067	NA	nested_TE	TIR	562	class_II	3358	TE_intergenic
148262	DTX13146Zm00001d03164	359	B73	DTX13146	variable	DTX	0.868369351669941	NA	nested_TE	TIR	358	class_II	3358	TE_intergenic
148263	DTX13146Zm00001d03165	627	B73	DTX13146	variable	DTX	0.282051282051282	NA	nested_TE	TIR	626	class_II	3358	TE_intergenic
148264	DTX13146Zm00001d03167	629	B73	DTX13146	variable	DTX	0.842829076620825	NA	nested_TE	TIR	628	class_II	3358	TE_intergenic
148265	DTX13146Zm00001d03172	642	B73	DTX13146	shared	DTX	0.546351084812623	NA	nested_TE	TIR	641	class_II	3358	TE_intergenic
148266	DTX13146Zm00001d03176	619	B73	DTX13146	variable	DTX	0.299802761341223	NA	nested_TE	TIR	618	class_II	3358	TE_intergenic
148267	DTX13146Zm00001d03178	597	B73	DTX13146	variable	DTX	0.70061099796334	NA	nested_TE	TIR	596	class_II	3358	TE_intergenic
148268	DTX13146Zm00001d03181	574	B73	DTX13146	variable	DTX	0.517716535433071	NA	nested_TE	TIR	573	class_II	3358	TE_5.10kb_downstream
148269	DTX13146Zm00001d03186	640	B73	DTX13146	shared	DTX	0.309664694280079	NA	nested_TE	TIR	639	class_II	3358	TE_intergenic
148270	DTX13146Zm00001d03188	362	B73	DTX13146	shared	DTX	0.99203187250996	NA	nested_TE	TIR	361	class_II	3358	TE_intergenic
148271	DTX13146Zm00001d03189	364	B73	DTX13146	shared	DTX	0.974051896207585	NA	nested_TE	TIR	363	class_II	3358	TE_intergenic
148272	DTX13146Zm00001d03190	358	B73	DTX13146	variable	DTX	0.542094455852156	NA	non_nested_TE	TIR	357	class_II	3358	TE_10.5kb_upstream
148273	DTX13146Zm00001d03191	650	B73	DTX13146	shared	DTX	0.942115768463074	NA	nested_TE	TIR	649	class_II	3358	TE_intergenic
148274	DTX13146Zm00001d03192	425	B73	DTX13146	shared	DTX	0.62045194375261	NA	nested_TE	TIR	424	class_II	3358	TE_intergenic
148275	DTX13146Zm00001d03193	358	B73	DTX13146	shared	DTX	0.948919449901768	NA	nested_TE	TIR	357	class_II	3358	TE_intergenic
148276	DTX13146Zm00001d03194	943	B73	DTX13146	variable	DTX	0.92	NA	non_nested_TE	TIR	942	class_II	3358	TE_1.5kb_downstream
148277	DTX13146Zm00001d03197	463	B73	DTX13146	variable	DTX	0.495088408644401	NA	nested_TE	TIR	462	class_II	3358	TE_intergenic
148278	DTX13146Zm00001d03198	423	B73	DTX13146	shared	DTX	0.917163331362235	NA	nested_TE	TIR	422	class_II	3358	TE_intergenic
148279	DTX13146Zm00001d03199	632	B73	DTX13146	shared	DTX	0.444444444444444	NA	nested_TE	TIR	631	class_II	3358	TE_intergenic
148280	DTX13146Zm00001d03201	359	B73	DTX13146	variable	DTX	0.478346456692913	NA	nested_TE	TIR	358	class_II	3358	TE_intergenic
148281	DTX13146Zm00001d03202	424	B73	DTX13146	shared	DTX	0.613188976377953	NA	nested_TE	TIR	423	class_II	3358	TE_intergenic
148282	DTX13146Zm00001d03203	457	B73	DTX13146	shared	DTX	0.931174089068826	NA	non_nested_TE	TIR	456	class_II	3358	TE_intergenic
148283	DTX13146Zm00001d03204	360	B73	DTX13146	shared	DTX	0.831041257367387	NA	non_nested_TE	TIR	359	class_II	3358	TE_intergenic
148284	DTX13146Zm00001d03205	628	B73	DTX13146	variable	DTX	0.330526315789474	NA	nested_TE	TIR	627	class_II	3358	TE_intergenic
148285	DTX13146Zm00001d03206	361	B73	DTX13146	shared	DTX	0.962671905697446	NA	non_nested_TE	TIR	360	class_II	3358	TE_intergenic
148286	DTX13146Zm00001d03207	359	B73	DTX13146	shared	DTX	0.996070726915521	NA	nested_TE	TIR	358	class_II	3358	TE_intergenic
148287	DTX13146Zm00001d03209	359	B73	DTX13146	shared	DTX	0.746561886051081	NA	non_nested_TE	TIR	358	class_II	3358	TE_intergenic
148288	DTX13146Zm00001d03210	359	B73	DTX13146	shared	DTX	0.944881676179848	NA	nested_TE	TIR	358	class_II	3358	TE_intergenic
148289	DTX13146Zm00001d03211	359	B73	DTX13146	shared	DTX	0.700636942675159	NA	nested_TE	TIR	358	class_II	3358	TE_1.5kb_downstream
148290	DTX13146Zm00001d03212	415	B73	DTX13146	variable	DTX	0.286836935166994	NA	nested_TE	TIR	414	class_II	3358	TE_intergenic
148291	DTX13146Zm00001d03214	360	B73	DTX13146	shared	DTX	0.385685884691849	NA	nested_TE	TIR	359	class_II	3358	TE_intergenic
148292	DTX13146Zm00001d03215	360	B73	DTX13146	shared	DTX	1	NA	nested_TE	TIR	359	class_II	3358	TE_5.1kb_upstream
148293	DTX13146Zm00001d03218	417	B73	DTX13146	variable	DTX	0.100196463654224	NA	nested_TE	TIR	416	class_II	3358	TE_5.1kb_upstream
148294	DTX13146Zm00001d03219	626	B73	DTX13146	variable	DTX	0.206692913385827	NA	nested_TE	TIR	625	class_II	3358	TE_intergenic
148295	DTX13146Zm00001d03221	564	B73	DTX13146	shared	DTX	0.838264299802761	NA	non_nested_TE	TIR	563	class_II	3358	TE_intergenic
148296	DTX13146Zm00001d03222	537	B73	DTX13146	shared	DTX	0.891518737672584	NA	nested_TE	TIR	536	class_II	3358	TE_intergenic
148297	DTX13146Zm00001d03224	359	B73	DTX13146	shared	DTX	0.978388998035363	NA	non_nested_TE	TIR	358	class_II	3358	TE_intergenic
148298	DTX13146Zm00001d03226	509	B73	DTX13146	variable	DTX	0.876760480034085	NA	nested_TE	TIR	508	class_II	3358	TE_intergenic
148299	DTX13146Zm00001d03228	198	B73	DTX13146	shared	DTX	0.982035928143713	NA	nested_TE	TIR	197	class_II	3358	TE_intergenic
148300	DTX13146Zm00001d03230	359	B73	DTX13146	variable	DTX	0.676528599605523	NA	nested_TE	TIR	358	class_II	3358	TE_intergenic
148301	DTX13146Zm00001d03231	629	B73	DTX13146	variable	DTX	0.167652859960552	NA	nested_TE	TIR	628	class_II	3358	TE_intergenic
148302	DTX13146Zm00001d03232	199	B73	DTX13146	variable	DTX	0.67473686499652	NA	nested_TE	TIR	198	class_II	3358	TE_intergenic
148303	DTX13146Zm00001d03233	296	B73	DTX13146	shared	DTX	0.616895874263261	NA	nested_TE	TIR	295	class_II	3358	TE_intergenic
148304	DTX13146Zm00001d03234	358	B73	DTX13146	shared	DTX	0.739130434782609	NA	nested_TE	TIR	357	class_II	3358	TE_intergenic
148305	DTX13146Zm00001d03235	371	B73	DTX13146	shared	DTX	0.833825781600483	NA	non_nested_TE	TIR	370	class_II	3358	TE_intergenic
148306	DTX13146Zm00001d03237	360	B73	DTX13146	variable	DTX	0.676954732510288	NA	nested_TE	TIR	359	class_II	3358	TE_intergenic
148307	DTX13146Zm00001d03241	490	B73	DTX13146	shared	DTX	0.970172749738618	NA	non_nested_TE	TIR	489	class_II	3358	TE_intergenic
148308	DTX13146Zm00001d03242	551	B73	DTX13146	shared	DTX	1	NA	nested_TE	TIR	550	class_II	3358	TE_intergenic
148309	DTX13146Zm00001d03243	179	B73	DTX13146	shared	DTX	0.856853848492644	NA	non_nested_TE	TIR	178	class_II	3358	TE_intergenic
148310	DTX13146Zm00001d03244	45	B73	DTX13146	variable	DTX	0.226377952755905	NA	nested_TE	TIR	44	class_II	3358	TE_intergenic
148311	DTX13146Zm00001d03245	359	B73	DTX13146	shared	DTX	0.984282907662082	NA	nested_TE	TIR	358	class_II	3358	TE_intergenic
148312	DTX13146Zm00001d03246	693	B73	DTX13146	variable	DTX	0.237154150197628	NA	nested_TE	TIR	692	class_II	3358	TE_intergenic
148313	DTX13146Zm00001d03247	316	B73	DTX13146	variable	DTX	0.637274549098196	NA	nested_TE	TIR	315	class_II	3358	TE_intergenic
148314	DTX13146Zm00001d03248	249	B73	DTX13146	shared	DTX	0.814741035856574	NA	non_nested_TE	TIR	248	class_II	3358	TE_intergenic
148315	DTX13146Zm00001d03249	195	B73	DTX13146	shared	DTX	0.6699604743083	NA	nested_TE	TIR	194	class_II	3358	TE_intergenic
148316	DTX13146Zm00001d03250	317	B73	DTX13146	shared	DTX	1	NA	nested_TE	TIR	316	class_II	3358	TE_intergenic
148317	DTX13146Zm00001d03251	179	B73	DTX13146	variable	DTX	0.567404426559356	NA	nested_TE	TIR	178	class_II	3358	TE_intergenic
148318	DTX13146Zm00001d03252	243	B73	DTX13146	variable	DTX	0.317554240631164	NA	nested_TE	TIR	242	class_II	3358	TE_1.5kb_downstream
148319	DTX13146Zm00001d03256	576	B73	DTX13146	variable	DTX	0.374015748031496	NA	non_nested_TE	TIR	575	class_II	3358	TE_intergenic
148320	DTX13146Zm00001d03263	645	B73	DTX13146	variable	DTX	0.748031496062992	NA	nested_TE	TIR	644	class_II	3358	TE_1.5kb_downstream
148321	DTX13146Zm00001d03264	645	B73	DTX13146	shared	DTX	0.962151394422311	NA	nested_TE	TIR	644	class_II	3358	TE_intergenic
148322	DTX13146Zm00001d03265	645	B73	DTX13146	shared	DTX	0.704365079365079	NA	nested_TE	TIR	644	class_II	3358	TE_intergenic
148323	DTX13146Zm00001d03266	971	B73	DTX13146	shared	DTX	0.753968253968254	NA	nested_TE	TIR	970	class_II	3358	TE_intergenic
148324	DTX13146Zm00001d03268	643	B73	DTX13146	variable	DTX	0.592885375494071	NA	nested_TE	TIR	642	class_II	3358	TE_intergenic
148325	DTX13146Zm00001d03269	643	B73	DTX13146	variable	DTX	0.346311475409836	NA	nested_TE	TIR	642	class_II	3358	TE_intergenic
148326	DTX13146Zm00001d03271	989	B73	DTX13146	variable	DTX	0.585657370517928	NA	nested_TE	TIR	988	class_II	3358	TE_intergenic
148327	DTX13146Zm00001d03273	643	B73	DTX13146	variable	DTX	0.709090909090909	NA	nested_TE	TIR	642	class_II	3358	TE_intergenic
148328	DTX13146Zm00001d03274	643	B73	DTX13146	variable	DTX	0.995926680244399	NA	nested_TE	TIR	642	class_II	3358	TE_intergenic
148329	DTX13146Zm00001d03276	642	B73	DTX13146	shared	DTX	0.566929133858268	NA	nested_TE	TIR	641	class_II	3358	TE_intergenic
148330	DTX13146Zm00001d03277	642	B73	DTX13146	variable	DTX	0.795591182364729	NA	nested_TE	TIR	641	class_II	3358	TE_intergenic
148331	DTX13146Zm00001d03278	642	B73	DTX13146	variable	DTX	0.316	NA	nested_TE	TIR	641	class_II	3358	TE_intergenic
148332	DTX13146Zm00001d03279	642	B73	DTX13146	shared	DTX	0.92814371257485	NA	nested_TE	TIR	641	class_II	3358	TE_intergenic
148333	DTX13146Zm00001d03280	641	B73	DTX13146	shared	DTX	0.612033195020747	NA	nested_TE	TIR	640	class_II	3358	TE_intergenic
148334	DTX13146Zm00001d03281	641	B73	DTX13146	variable	DTX	0.463654223968566	NA	nested_TE	TIR	640	class_II	3358	TE_intergenic
148335	DTX13146Zm00001d03285	641	B73	DTX13146	variable	DTX	0.738703339882122	NA	nested_TE	TIR	640	class_II	3358	TE_intergenic
148336	DTX13146Zm00001d03286	641	B73	DTX13146	variable	DTX	0.310756972111554	NA	nested_TE	TIR	640	class_II	3358	TE_intergenic
148337	DTX13146Zm00001d03288	640	B73	DTX13146	shared	DTX	0.405679513184584	NA	nested_TE	TIR	639	class_II	3358	TE_intergenic
148338	DTX13146Zm00001d03292	640	B73	DTX13146	variable	DTX	0.54043392504931	NA	nested_TE	TIR	639	class_II	3358	TE_intergenic
148339	DTX13146Zm00001d03296	599	B73	DTX13146	variable	DTX	0.779527559055118	NA	nested_TE	TIR	598	class_II	3358	TE_5.10kb_downstream
148340	DTX13146Zm00001d03300	642	B73	DTX13146	variable	DTX	0.404166666666667	NA	nested_TE	TIR	641	class_II	3358	TE_intergenic
148341	DTX13146Zm00001d03304	636	B73	DTX13146	variable	DTX	0.496993987975952	NA	nested_TE	TIR	635	class_II	3358	TE_intergenic
148342	DTX13146Zm00001d03313	634	B73	DTX13146	shared	DTX	0.64128256513026	NA	nested_TE	TIR	633	class_II	3358	TE_5.10kb_downstream
148343	DTX13146Zm00001d03315	634	B73	DTX13146	variable	DTX	0.824110671936759	NA	nested_TE	TIR	633	class_II	3358	TE_intergenic
148344	DTX13146Zm00001d03317	742	B73	DTX13146	variable	DTX	0.345238095238095	NA	nested_TE	TIR	741	class_II	3358	TE_intergenic
148345	DTX13146Zm00001d03318	421	B73	DTX13146	variable	DTX	0.370535714285714	NA	nested_TE	TIR	420	class_II	3358	TE_intergenic
148346	DTX13146Zm00001d03320	633	B73	DTX13146	variable	DTX	0.607594936708861	NA	nested_TE	TIR	632	class_II	3358	TE_intergenic
148347	DTX13146Zm00001d03322	632	B73	DTX13146	variable	DTX	0.258	NA	nested_TE	TIR	631	class_II	3358	TE_intergenic
148348	DTX13146Zm00001d03329	629	B73	DTX13146	variable	DTX	0.683070866141732	NA	nested_TE	TIR	628	class_II	3358	TE_10.5kb_upstream
148349	DTX13146Zm00001d03334	631	B73	DTX13146	variable	DTX	0.743040685224839	NA	nested_TE	TIR	630	class_II	3358	TE_10.5kb_upstream
148350	DTX13146Zm00001d03339	626	B73	DTX13146	variable	DTX	0.271287128712871	NA	nested_TE	TIR	625	class_II	3358	TE_intergenic
148351	DTX13146Zm00001d03343	626	B73	DTX13146	variable	DTX	0.296	NA	nested_TE	TIR	625	class_II	3358	TE_intergenic
148352	DTX13146Zm00001d03347	625	B73	DTX13146	variable	DTX	0.397637795275591	NA	nested_TE	TIR	624	class_II	3358	TE_intergenic
148353	DTX13146Zm00001d03350	641	B73	DTX13146	shared	DTX	0.972495088408644	NA	nested_TE	TIR	640	class_II	3358	TE_intergenic
148354	DTX13146Zm00001d03351	661	B73	DTX13146	variable	DTX	0.224899598393574	NA	nested_TE	TIR	660	class_II	3358	TE_intergenic
148355	DTX13146Zm00001d03353	707	B73	DTX13146	variable	DTX	0.265225933202358	NA	nested_TE	TIR	706	class_II	3358	TE_intergenic
148356	DTX13146Zm00001d03354	731	B73	DTX13146	variable	DTX	0.690944881889764	NA	nested_TE	TIR	730	class_II	3358	TE_intergenic
148357	DTX13146Zm00001d03355	599	B73	DTX13146	variable	DTX	0.690944881889764	NA	nested_TE	TIR	598	class_II	3358	TE_intergenic
148358	DTX13146Zm00001d03356	739	B73	DTX13146	variable	DTX	0.554027504911591	NA	nested_TE	TIR	738	class_II	3358	TE_intergenic
148359	DTX13146Zm00001d03359	634	B73	DTX13146	variable	DTX	0.235756385068762	NA	nested_TE	TIR	633	class_II	3358	TE_intergenic
148360	DTX13146Zm00001d03361	629	B73	DTX13146	shared	DTX	0.917159763313609	NA	nested_TE	TIR	628	class_II	3358	TE_intergenic
148361	DTX13146Zm00001d03398	640	B73	DTX13146	shared	DTX	0.319327731092437	NA	nested_TE	TIR	639	class_II	3358	TE_intergenic
148362	DTX13146Zm00001d03399	516	B73	DTX13146	shared	DTX	1	NA	non_nested_TE	TIR	515	class_II	3358	TE_intergenic
148363	DTX13146Zm00001d03409	887	B73	DTX13146	variable	DTX	0.119842829076621	NA	nested_TE	TIR	886	class_II	3358	TE_intergenic
148364	DTX13146Zm00001d03416	488	B73	DTX13146	variable	DTX	0.679841897233202	NA	non_nested_TE	TIR	487	class_II	3358	TE_intergenic
148365	DTX13146Zm00001d03418	635	B73	DTX13146	variable	DTX	0.62278978388998	NA	nested_TE	TIR	634	class_II	3358	TE_intergenic
148366	DTX13146Zm00001d03423	634	B73	DTX13146	variable	DTX	0.691532258064516	NA	nested_TE	TIR	633	class_II	3358	TE_intergenic
148367	DTX13146Zm00001d03440	950	B73	DTX13146	variable	DTX	0.302970297029703	NA	nested_TE	TIR	949	class_II	3358	TE_intergenic
148368	DTX13146Zm00001d03448	631	B73	DTX13146	variable	DTX	0.364541832669323	NA	nested_TE	TIR	630	class_II	3358	intron
148369	DTX13146Zm00001d03451	631	B73	DTX13146	variable	DTX	0.263473053892216	NA	nested_TE	TIR	630	class_II	3358	TE_intergenic
148370	DTX13146Zm00001d03456	630	B73	DTX13146	variable	DTX	0.390532544378698	NA	nested_TE	TIR	629	class_II	3358	TE_intergenic
148371	DTX13146Zm00001d03481	624	B73	DTX13146	variable	DTX	0.27755905511811	NA	nested_TE	TIR	623	class_II	3358	TE_5.1kb_upstream
148372	DTX13146Zm00001d03485	328	B73	DTX13146	variable	DTX	0.554240631163708	NA	nested_TE	TIR	327	class_II	3358	TE_intergenic
148373	DTX13146Zm00001d03487	631	B73	DTX13146	shared	DTX	0.978388998035363	NA	nested_TE	TIR	630	class_II	3358	TE_intergenic
148374	DTX13146Zm00001d03488	564	B73	DTX13146	variable	DTX	0.62278978388998	NA	nested_TE	TIR	563	class_II	3358	TE_intergenic
148375	DTX13146Zm00001d03491	589	B73	DTX13146	shared	DTX	0.54602510460251	NA	nested_TE	TIR	588	class_II	3358	TE_10.5kb_upstream
148376	DTX13146Zm00001d03492	597	B73	DTX13146	variable	DTX	0.850597609561753	NA	nested_TE	TIR	596	class_II	3358	TE_intergenic
148377	DTX13146Zm00001d03493	636	B73	DTX13146	variable	DTX	0.501984126984127	NA	nested_TE	TIR	635	class_II	3358	TE_intergenic
148378	DTX13146Zm00001d03494	596	B73	DTX13146	variable	DTX	0.438735177865613	NA	nested_TE	TIR	595	class_II	3358	TE_intergenic
148379	DTX13146Zm00001d03497	636	B73	DTX13146	variable	DTX	0.624505928853755	NA	nested_TE	TIR	635	class_II	3358	TE_intergenic
148380	DTX13146Zm00001d03499	641	B73	DTX13146	variable	DTX	0.484126984126984	NA	nested_TE	TIR	640	class_II	3358	TE_intergenic
148381	DTX13146Zm00001d03503	644	B73	DTX13146	variable	DTX	0.39009900990099	NA	nested_TE	TIR	643	class_II	3358	TE_intergenic
148382	DTX13146Zm00001d03504	630	B73	DTX13146	variable	DTX	0.427165354330709	NA	nested_TE	TIR	629	class_II	3358	TE_intergenic
148383	DTX13146Zm00001d03505	640	B73	DTX13146	variable	DTX	0.449109260404355	NA	nested_TE	TIR	639	class_II	3358	TE_intergenic
148384	DTX13146Zm00001d03507	449	B73	DTX13146	variable	DTX	0.64405272032548	NA	non_nested_TE	TIR	448	class_II	3358	TE_intergenic
148385	DTX13146Zm00001d03508	640	B73	DTX13146	shared	DTX	0.889887640449438	NA	non_nested_TE	TIR	639	class_II	3358	TE_intergenic
148386	DTX13146Zm00001d03509	638	B73	DTX13146	shared	DTX	0.958498023715415	NA	nested_TE	TIR	637	class_II	3358	TE_intergenic
148387	DTX13146Zm00001d03510	638	B73	DTX13146	variable	DTX	0.76844262295082	NA	nested_TE	TIR	637	class_II	3358	TE_intergenic
148388	DTX13146Zm00001d03511	640	B73	DTX13146	variable	DTX	0.408644400785855	NA	nested_TE	TIR	639	class_II	3358	TE_intergenic
148389	DTX13146Zm00001d03513	640	B73	DTX13146	variable	DTX	0.31936127744511	NA	nested_TE	TIR	639	class_II	3358	TE_intergenic
148390	DTX13146Zm00001d03514	652	B73	DTX13146	variable	DTX	0.21259842519685	NA	nested_TE	TIR	651	class_II	3358	TE_intergenic
148391	DTX13146Zm00001d03516	639	B73	DTX13146	shared	DTX	0.42315369261477	NA	nested_TE	TIR	638	class_II	3358	TE_intergenic
148392	DTX13146Zm00001d03520	639	B73	DTX13146	shared	DTX	0.877712031558185	NA	nested_TE	TIR	638	class_II	3358	TE_intergenic
148393	DTX13146Zm00001d03521	641	B73	DTX13146	variable	DTX	0.573122529644269	NA	nested_TE	TIR	640	class_II	3358	TE_intergenic
148394	DTX13146Zm00001d03522	641	B73	DTX13146	shared	DTX	0.990176817288802	NA	nested_TE	TIR	640	class_II	3358	TE_intergenic
148395	DTX13146Zm00001d03524	640	B73	DTX13146	shared	DTX	0.922431865828092	NA	nested_TE	TIR	639	class_II	3358	TE_intergenic
148396	DTX13146Zm00001d03525	640	B73	DTX13146	variable	DTX	0.7280163599182	NA	nested_TE	TIR	639	class_II	3358	TE_intergenic
148397	DTX13146Zm00001d03526	640	B73	DTX13146	shared	DTX	0.899606299212598	NA	nested_TE	TIR	639	class_II	3358	TE_intergenic
148398	DTX13146Zm00001d03528	459	B73	DTX13146	shared	DTX	1	NA	non_nested_TE	TIR	458	class_II	3358	TE_intergenic
148399	DTX13146Zm00001d03529	639	B73	DTX13146	variable	DTX	0.772256728778468	NA	nested_TE	TIR	638	class_II	3358	TE_intergenic
148400	DTX13146Zm00001d03530	640	B73	DTX13146	variable	DTX	0.354330708661417	NA	nested_TE	TIR	639	class_II	3358	TE_intergenic
148401	DTX13146Zm00001d03531	672	B73	DTX13146	shared	DTX	0.968565815324165	NA	nested_TE	TIR	671	class_II	3358	TE_intergenic
148402	DTX13146Zm00001d03533	639	B73	DTX13146	shared	DTX	0.469387755102041	NA	non_nested_TE	TIR	638	class_II	3358	TE_5.1kb_upstream
148403	DTX13146Zm00001d03535	638	B73	DTX13146	variable	DTX	0.24750499001996	NA	nested_TE	TIR	637	class_II	3358	TE_intergenic
148404	DTX13146Zm00001d03537	639	B73	DTX13146	shared	DTX	0.846153846153846	NA	nested_TE	TIR	638	class_II	3358	TE_intergenic
148405	DTX13146Zm00001d03538	630	B73	DTX13146	variable	DTX	0.466535433070866	NA	nested_TE	TIR	629	class_II	3358	TE_intergenic
148406	DTX13146Zm00001d03540	629	B73	DTX13146	variable	DTX	0.442913385826772	NA	nested_TE	TIR	628	class_II	3358	TE_5.1kb_upstream
148407	DTX13146Zm00001d03542	641	B73	DTX13146	variable	DTX	0.57684630738523	NA	nested_TE	TIR	640	class_II	3358	TE_intergenic
148408	DTX13146Zm00001d03543	632	B73	DTX13146	shared	DTX	0.994082840236686	NA	nested_TE	TIR	631	class_II	3358	TE_intergenic
148409	DTX13146Zm00001d03544	630	B73	DTX13146	variable	DTX	0.690672635641458	NA	nested_TE	TIR	629	class_II	3358	TE_intergenic
148410	DTX13146Zm00001d03545	629	B73	DTX13146	shared	DTX	0.978346456692913	NA	nested_TE	TIR	628	class_II	3358	TE_intergenic
148411	DTX13146Zm00001d03547	574	B73	DTX13146	shared	DTX	0.808080808080808	NA	nested_TE	TIR	573	class_II	3358	TE_intergenic
148412	DTX13146Zm00001d03548	629	B73	DTX13146	shared	DTX	0.797642436149312	NA	nested_TE	TIR	628	class_II	3358	TE_intergenic
148413	DTX13146Zm00001d03549	630	B73	DTX13146	variable	DTX	0.764940239043825	NA	nested_TE	TIR	629	class_II	3358	TE_5.1kb_upstream
148414	DTX13146Zm00001d03550	627	B73	DTX13146	shared	DTX	0.617021276595745	NA	nested_TE	TIR	626	class_II	3358	TE_intergenic
148415	DTX13146Zm00001d03553	626	B73	DTX13146	shared	DTX	0.892215568862275	NA	non_nested_TE	TIR	625	class_II	3358	TE_intergenic
148416	DTX13146Zm00001d03556	633	B73	DTX13146	variable	DTX	0.142292490118577	NA	nested_TE	TIR	632	class_II	3358	TE_intergenic
148417	DTX13146Zm00001d03558	597	B73	DTX13146	variable	DTX	0.262939958592132	NA	nested_TE	TIR	596	class_II	3358	TE_intergenic
148418	DTX13146Zm00001d03560	637	B73	DTX13146	variable	DTX	0.410609037328094	NA	nested_TE	TIR	636	class_II	3358	TE_intergenic
148419	DTX13146Zm00001d03563	628	B73	DTX13146	variable	DTX	0.71948608137045	NA	nested_TE	TIR	627	class_II	3358	TE_5.10kb_downstream
148420	DTX13146Zm00001d03564	667	B73	DTX13146	variable	DTX	0.354455445544554	NA	nested_TE	TIR	666	class_II	3358	TE_intergenic
148421	DTX13146Zm00001d03566	637	B73	DTX13146	variable	DTX	0.312992125984252	NA	nested_TE	TIR	636	class_II	3358	TE_intergenic
148422	DTX13146Zm00001d03567	638	B73	DTX13146	variable	DTX	0.429515418502203	NA	nested_TE	TIR	637	class_II	3358	TE_intergenic
148423	DTX13146Zm00001d03569	312	B73	DTX13146	variable	DTX	0.585053679439382	NA	nested_TE	TIR	311	class_II	3358	TE_intergenic
148424	DTX13146Zm00001d03570	637	B73	DTX13146	shared	DTX	1	NA	nested_TE	TIR	636	class_II	3358	TE_intergenic
148425	DTX13146Zm00001d03571	640	B73	DTX13146	shared	DTX	0.847524752475248	NA	nested_TE	TIR	639	class_II	3358	TE_intergenic
148426	DTX13146Zm00001d03572	641	B73	DTX13146	variable	DTX	0.234251968503937	NA	nested_TE	TIR	640	class_II	3358	TE_intergenic
148427	DTX13146Zm00001d03573	413	B73	DTX13146	shared	DTX	0.978388998035363	NA	nested_TE	TIR	412	class_II	3358	TE_intergenic
148428	DTX13146Zm00001d03574	631	B73	DTX13146	variable	DTX	0.548654244306418	NA	nested_TE	TIR	630	class_II	3358	TE_intergenic
148429	DTX13146Zm00001d03575	641	B73	DTX13146	variable	DTX	0.328094302554027	NA	nested_TE	TIR	640	class_II	3358	TE_intergenic
148430	DTX13146Zm00001d03576	629	B73	DTX13146	variable	DTX	0.282868525896414	NA	nested_TE	TIR	628	class_II	3358	TE_intergenic
148431	DTX13146Zm00001d03577	642	B73	DTX13146	variable	DTX	0.212	NA	non_nested_TE	TIR	641	class_II	3358	TE_intergenic
148432	DTX13146Zm00001d03578	602	B73	DTX13146	shared	DTX	0.560157790927022	NA	nested_TE	TIR	601	class_II	3358	TE_intergenic
148433	DTX13146Zm00001d03579	365	B73	DTX13146	shared	DTX	0.795604395604396	NA	nested_TE	TIR	364	class_II	3358	TE_intergenic
148434	DTX13146Zm00001d03581	468	B73	DTX13146	variable	DTX	0.388211382113821	NA	nested_TE	TIR	467	class_II	3358	TE_intergenic
148435	DTX13146Zm00001d03583	641	B73	DTX13146	variable	DTX	0.81532416502947	NA	nested_TE	TIR	640	class_II	3358	TE_intergenic
148436	DTX13146Zm00001d03584	641	B73	DTX13146	variable	DTX	0.542406311637081	NA	nested_TE	TIR	640	class_II	3358	TE_10.5kb_upstream
148437	DTX13146Zm00001d03585	642	B73	DTX13146	variable	DTX	0.464285714285714	NA	nested_TE	TIR	641	class_II	3358	TE_intergenic
148438	DTX13146Zm00001d03592	385	B73	DTX13146	variable	DTX	0.628683693516699	NA	nested_TE	TIR	384	class_II	3358	TE_intergenic
148439	DTX13146Zm00001d03593	630	B73	DTX13146	shared	DTX	0.617357001972387	NA	nested_TE	TIR	629	class_II	3358	TE_intergenic
148440	DTX13146Zm00001d03594	629	B73	DTX13146	variable	DTX	0.45	NA	nested_TE	TIR	628	class_II	3358	TE_intergenic
148441	DTX13146Zm00001d03601	641	B73	DTX13146	variable	DTX	0.265748031496063	NA	nested_TE	TIR	640	class_II	3358	TE_intergenic
148442	DTX13146Zm00001d03602	630	B73	DTX13146	variable	DTX	0.483739837398374	NA	nested_TE	TIR	629	class_II	3358	TE_intergenic
148443	DTX13146Zm00001d03603	638	B73	DTX13146	variable	DTX	0.457677001352383	NA	nested_TE	TIR	637	class_II	3358	TE_intergenic
148444	DTX13146Zm00001d03604	635	B73	DTX13146	variable	DTX	0.572	NA	nested_TE	TIR	634	class_II	3358	TE_intergenic
148445	DTX13146Zm00001d03605	630	B73	DTX13146	variable	DTX	0.593320235756385	NA	nested_TE	TIR	629	class_II	3358	TE_intergenic
148446	DTX13146Zm00001d03607	451	B73	DTX13146	shared	DTX	0.740157480314961	NA	nested_TE	TIR	450	class_II	3358	TE_intergenic
148447	DTX13146Zm00001d03609	424	B73	DTX13146	variable	DTX	0.494047619047619	NA	non_nested_TE	TIR	423	class_II	3358	TE_intergenic
148448	DTX13146Zm00001d03611	638	B73	DTX13146	variable	DTX	0.620825147347741	NA	nested_TE	TIR	637	class_II	3358	TE_intergenic
148449	DTX13146Zm00001d03612	638	B73	DTX13146	shared	DTX	0.862475442043222	NA	nested_TE	TIR	637	class_II	3358	TE_intergenic
148450	DTX13146Zm00001d03613	640	B73	DTX13146	variable	DTX	0.264940239043825	NA	nested_TE	TIR	639	class_II	3358	TE_intergenic
148451	DTX13146Zm00001d03618	638	B73	DTX13146	variable	DTX	0.616895874263261	NA	nested_TE	TIR	637	class_II	3358	TE_intergenic
148452	DTX13146Zm00001d03619	640	B73	DTX13146	variable	DTX	0.401574803149606	NA	nested_TE	TIR	639	class_II	3358	TE_intergenic
148453	DTX13146Zm00001d03620	638	B73	DTX13146	variable	DTX	0.502970297029703	NA	nested_TE	TIR	637	class_II	3358	TE_intergenic
148454	DTX13146Zm00001d03622	466	B73	DTX13146	variable	DTX	0.24950884086444	NA	nested_TE	TIR	465	class_II	3358	TE_intergenic
148455	DTX13146Zm00001d03623	411	B73	DTX13146	variable	DTX	0.724950884086444	NA	nested_TE	TIR	410	class_II	3358	TE_intergenic
148456	DTX13146Zm00001d03624	640	B73	DTX13146	variable	DTX	0.223968565815324	NA	nested_TE	TIR	639	class_II	3358	TE_intergenic
148457	DTX13146Zm00001d03625	637	B73	DTX13146	shared	DTX	0.42	NA	nested_TE	TIR	636	class_II	3358	TE_intergenic
148458	DTX13146Zm00001d03626	638	B73	DTX13146	shared	DTX	1	NA	nested_TE	TIR	637	class_II	3358	TE_5.10kb_downstream
148459	DTX13146Zm00001d03627	634	B73	DTX13146	shared	DTX	1	NA	nested_TE	TIR	633	class_II	3358	TE_intergenic
148460	DTX13146Zm00001d03628	639	B73	DTX13146	variable	DTX	0.477045908183633	NA	nested_TE	TIR	638	class_II	3358	TE_intergenic
148461	DTX13146Zm00001d03629	638	B73	DTX13146	variable	DTX	0.560767590618337	NA	nested_TE	TIR	637	class_II	3358	TE_intergenic
148462	DTX13146Zm00001d03631	633	B73	DTX13146	variable	DTX	0.595284872298625	NA	nested_TE	TIR	632	class_II	3358	TE_intergenic
148463	DTX13146Zm00001d03632	640	B73	DTX13146	variable	DTX	0.177062374245473	NA	nested_TE	TIR	639	class_II	3358	TE_intergenic
148464	DTX13146Zm00001d03634	634	B73	DTX13146	shared	DTX	0.454148471615721	NA	nested_TE	TIR	633	class_II	3358	TE_intergenic
148465	DTX13146Zm00001d03635	521	B73	DTX13146	variable	DTX	0.655511811023622	NA	nested_TE	TIR	520	class_II	3358	TE_intergenic
148466	DTX13146Zm00001d03637	638	B73	DTX13146	variable	DTX	0.257367387033399	NA	nested_TE	TIR	637	class_II	3358	TE_intergenic
148467	DTX13146Zm00001d03638	463	B73	DTX13146	variable	DTX	0.330700236218631	NA	non_nested_TE	TIR	462	class_II	3358	TE_intergenic
148468	DTX13146Zm00001d03639	419	B73	DTX13146	variable	DTX	0.290766208251473	NA	nested_TE	TIR	418	class_II	3358	TE_intergenic
148469	DTX13146Zm00001d03640	636	B73	DTX13146	variable	DTX	0.3767258382643	NA	nested_TE	TIR	635	class_II	3358	TE_intergenic
148470	DTX13146Zm00001d03641	637	B73	DTX13146	shared	DTX	1	NA	nested_TE	TIR	636	class_II	3358	TE_intergenic
148471	DTX13146Zm00001d03642	167	B73	DTX13146	variable	DTX	0.737154150197628	NA	nested_TE	TIR	166	class_II	3358	TE_intergenic
148472	DTX13146Zm00001d03643	528	B73	DTX13146	shared	DTX	0.704724409448819	NA	nested_TE	TIR	527	class_II	3358	TE_intergenic
148473	DTX13146Zm00001d03644	639	B73	DTX13146	shared	DTX	0.846456692913386	NA	nested_TE	TIR	638	class_II	3358	TE_intergenic
148474	DTX13146Zm00001d03645	640	B73	DTX13146	variable	DTX	0.214145383104126	NA	nested_TE	TIR	639	class_II	3358	TE_intergenic
148475	DTX13146Zm00001d03646	638	B73	DTX13146	variable	DTX	0.526627218934911	NA	nested_TE	TIR	637	class_II	3358	TE_intergenic
148476	DTX13146Zm00001d03647	638	B73	DTX13146	variable	DTX	0.662055335968379	NA	nested_TE	TIR	637	class_II	3358	TE_intergenic
148477	DTX13146Zm00001d03648	639	B73	DTX13146	variable	DTX	0.372509960159363	NA	nested_TE	TIR	638	class_II	3358	TE_10.5kb_upstream
148478	DTX13146Zm00001d03649	201	B73	DTX13146	variable	DTX	0.616141732283465	NA	nested_TE	TIR	200	class_II	3358	TE_intergenic
148479	DTX13146Zm00001d03651	253	B73	DTX13146	shared	DTX	0.942913385826772	NA	nested_TE	TIR	252	class_II	3358	TE_intergenic
148480	DTX13146Zm00001d03652	636	B73	DTX13146	shared	DTX	0.525458248472505	NA	nested_TE	TIR	635	class_II	3358	TE_intergenic
148481	DTX13146Zm00001d03653	359	B73	DTX13146	shared	DTX	0.996031746031746	NA	nested_TE	TIR	358	class_II	3358	TE_intergenic
148482	DTX13146Zm00001d03655	445	B73	DTX13146	variable	DTX	0.573412698412698	NA	nested_TE	TIR	444	class_II	3358	TE_intergenic
148483	DTX13146Zm00001d03656	471	B73	DTX13146	variable	DTX	0.456692913385827	NA	nested_TE	TIR	470	class_II	3358	TE_intergenic
148484	DTX13146Zm00001d03657	639	B73	DTX13146	shared	DTX	0.731462925851703	NA	nested_TE	TIR	638	class_II	3358	TE_intergenic
148485	DTX13146Zm00001d03658	360	B73	DTX13146	shared	DTX	0.985943775100402	NA	nested_TE	TIR	359	class_II	3358	TE_intergenic
148486	DTX13146Zm00001d03659	627	B73	DTX13146	variable	DTX	0.588469184890656	NA	nested_TE	TIR	626	class_II	3358	TE_intergenic
148487	DTX13146Zm00001d03660	629	B73	DTX13146	variable	DTX	0.67935871743487	NA	non_nested_TE	TIR	628	class_II	3358	TE_intergenic
148488	DTX13146Zm00001d03661	365	B73	DTX13146	variable	DTX	0.440944881889764	NA	nested_TE	TIR	364	class_II	3358	TE_intergenic
148489	DTX13146Zm00001d03663	631	B73	DTX13146	variable	DTX	0.270750988142292	NA	nested_TE	TIR	630	class_II	3358	TE_intergenic
148490	DTX13146Zm00001d03664	628	B73	DTX13146	shared	DTX	0.938976377952756	NA	nested_TE	TIR	627	class_II	3358	TE_intergenic
148491	DTX13146Zm00001d03665	629	B73	DTX13146	variable	DTX	0.293307086614173	NA	non_nested_TE	TIR	628	class_II	3358	TE_1.5kb_downstream
148492	DTX13146Zm00001d03666	469	B73	DTX13146	variable	DTX	0.455795677799607	NA	non_nested_TE	TIR	468	class_II	3358	TE_intergenic
148493	DTX13146Zm00001d03670	628	B73	DTX13146	variable	DTX	0.522821576763486	NA	nested_TE	TIR	627	class_II	3358	TE_intergenic
148494	DTX13146Zm00001d03679	627	B73	DTX13146	variable	DTX	0.342574257425743	NA	nested_TE	TIR	626	class_II	3358	TE_intergenic
148495	DTX13146Zm00001d03680	630	B73	DTX13146	variable	DTX	0.335329341317365	NA	nested_TE	TIR	629	class_II	3358	TE_intergenic
148496	DTX13146Zm00001d03681	630	B73	DTX13146	variable	DTX	0.553235908141962	NA	nested_TE	TIR	629	class_II	3358	TE_intergenic
148497	DTX13146Zm00001d03685	628	B73	DTX13146	shared	DTX	0.920948616600791	NA	nested_TE	TIR	627	class_II	3358	TE_intergenic
148498	DTX13146Zm00001d03687	632	B73	DTX13146	shared	DTX	0.573673870333988	NA	nested_TE	TIR	631	class_II	3358	TE_intergenic
148499	DTX13146Zm00001d03688	625	B73	DTX13146	variable	DTX	0.223655913978495	NA	nested_TE	TIR	624	class_II	3358	TE_intergenic
148500	DTX13146Zm00001d03690	626	B73	DTX13146	variable	DTX	0.5	NA	nested_TE	TIR	625	class_II	3358	TE_intergenic
148501	DTX13146Zm00001d03692	632	B73	DTX13146	variable	DTX	0.196463654223969	NA	nested_TE	TIR	631	class_II	3358	TE_intergenic
148502	DTX13146Zm00001d03693	625	B73	DTX13146	shared	DTX	0.926877470355731	NA	nested_TE	TIR	624	class_II	3358	TE_intergenic
148503	DTX13146Zm00001d03695	628	B73	DTX13146	shared	DTX	0.361493123772102	NA	nested_TE	TIR	627	class_II	3358	TE_intergenic
148504	DTX13146Zm00001d03698	629	B73	DTX13146	variable	DTX	0.653543307086614	NA	nested_TE	TIR	628	class_II	3358	TE_intergenic
148505	DTX13146Zm00001d03699	628	B73	DTX13146	variable	DTX	0.705765407554672	NA	nested_TE	TIR	627	class_II	3358	TE_1.5kb_downstream
148506	DTX13146Zm00001d03700	628	B73	DTX13146	variable	DTX	0.481262327416174	NA	nested_TE	TIR	627	class_II	3358	TE_intergenic
148507	DTX13146Zm00001d03701	630	B73	DTX13146	variable	DTX	0.485207100591716	NA	nested_TE	TIR	629	class_II	3358	TE_intergenic
148508	DTX13146Zm00001d03702	627	B73	DTX13146	variable	DTX	0.52286282306163	NA	nested_TE	TIR	626	class_II	3358	TE_5.1kb_upstream
148509	DTX13146Zm00001d03703	626	B73	DTX13146	variable	DTX	0.353634577603143	NA	nested_TE	TIR	625	class_II	3358	TE_5.1kb_upstream
148510	DTX13146Zm00001d03704	199	B73	DTX13146	shared	DTX	0.931237721021611	NA	nested_TE	TIR	198	class_II	3358	TE_intergenic
148511	DTX13146Zm00001d03705	627	B73	DTX13146	variable	DTX	0.492094861660079	NA	nested_TE	TIR	626	class_II	3358	TE_intergenic
148512	DTX13146Zm00001d03706	628	B73	DTX13146	variable	DTX	0.353754940711462	NA	nested_TE	TIR	627	class_II	3358	TE_intergenic
148513	DTX13146Zm00001d03707	627	B73	DTX13146	shared	DTX	0.903543307086614	NA	nested_TE	TIR	626	class_II	3358	TE_intergenic
148514	DTX13146Zm00001d03709	629	B73	DTX13146	shared	DTX	0.877712031558185	NA	nested_TE	TIR	628	class_II	3358	TE_intergenic
148515	DTX13146Zm00001d03710	627	B73	DTX13146	shared	DTX	0.796370140032112	NA	nested_TE	TIR	626	class_II	3358	TE_intergenic
148516	DTX13146Zm00001d03712	637	B73	DTX13146	shared	DTX	0.623505976095618	NA	nested_TE	TIR	636	class_II	3358	TE_intergenic
148517	DTX13146Zm00001d03714	620	B73	DTX13146	variable	DTX	0.300796812749004	NA	non_nested_TE	TIR	619	class_II	3358	TE_intergenic
148518	DTX13146Zm00001d03715	551	B73	DTX13146	variable	DTX	0.508840864440079	NA	non_nested_TE	TIR	550	class_II	3358	TE_intergenic
148519	DTX13146Zm00001d03716	625	B73	DTX13146	variable	DTX	0.406311637080868	NA	nested_TE	TIR	624	class_II	3358	TE_intergenic
148520	DTX13146Zm00001d03717	619	B73	DTX13146	variable	DTX	0.378269617706237	NA	nested_TE	TIR	618	class_II	3358	TE_intergenic
148521	DTX13146Zm00001d03718	627	B73	DTX13146	shared	DTX	0.826771653543307	NA	nested_TE	TIR	626	class_II	3358	TE_intergenic
148522	DTX13146Zm00001d03720	626	B73	DTX13146	variable	DTX	0.596456692913386	NA	nested_TE	TIR	625	class_II	3358	TE_intergenic
148523	DTX13146Zm00001d03721	626	B73	DTX13146	variable	DTX	0.494	NA	nested_TE	TIR	625	class_II	3358	TE_intergenic
148524	DTX13146Zm00001d03723	640	B73	DTX13146	variable	DTX	0.381422924901186	NA	nested_TE	TIR	639	class_II	3358	TE_intergenic
148525	DTX13146Zm00001d03724	643	B73	DTX13146	variable	DTX	0.346232179226069	NA	nested_TE	TIR	642	class_II	3358	TE_intergenic
148526	DTX13146Zm00001d03737	640	B73	DTX13146	variable	DTX	0.367676767676768	NA	nested_TE	TIR	639	class_II	3358	TE_intergenic
148527	DTX13146Zm00001d03740	637	B73	DTX13146	variable	DTX	0.343949044585987	NA	nested_TE	TIR	636	class_II	3358	TE_intergenic
148528	DTX13146Zm00001d03741	639	B73	DTX13146	variable	DTX	0.422396856581532	NA	nested_TE	TIR	638	class_II	3358	TE_intergenic
148529	DTX13146Zm00001d03744	513	B73	DTX13146	variable	DTX	0.426294820717131	NA	nested_TE	TIR	512	class_II	3358	TE_intergenic
148530	DTX13146Zm00001d03747	453	B73	DTX13146	variable	DTX	0.599214145383104	NA	nested_TE	TIR	452	class_II	3358	intron
148531	DTX13146Zm00001d03751	639	B73	DTX13146	variable	DTX	0.267190569744597	NA	nested_TE	TIR	638	class_II	3358	TE_10.5kb_upstream
148532	DTX13146Zm00001d03752	639	B73	DTX13146	shared	DTX	0.992110453648915	NA	nested_TE	TIR	638	class_II	3358	TE_intergenic
148533	DTX13146Zm00001d03753	637	B73	DTX13146	shared	DTX	0.889328063241107	NA	nested_TE	TIR	636	class_II	3358	TE_10.5kb_upstream
148534	DTX13146Zm00001d03755	638	B73	DTX13146	variable	DTX	0.351084812623274	NA	nested_TE	TIR	637	class_II	3358	TE_intergenic
148535	DTX13146Zm00001d03756	638	B73	DTX13146	variable	DTX	0.5	NA	nested_TE	TIR	637	class_II	3358	TE_intergenic
148536	DTX13146Zm00001d03759	404	B73	DTX13146	shared	DTX	1	NA	non_nested_TE	TIR	403	class_II	3358	TE_intergenic
148537	DTX13146Zm00001d03762	566	B73	DTX13146	variable	DTX	0.606382978723404	NA	nested_TE	TIR	565	class_II	3358	TE_intergenic
148538	DTX13146Zm00001d03763	632	B73	DTX13146	shared	DTX	0.882121807465619	NA	nested_TE	TIR	631	class_II	3358	TE_intergenic
148539	DTX13146Zm00001d03764	631	B73	DTX13146	variable	DTX	0.368110236220472	NA	nested_TE	TIR	630	class_II	3358	TE_intergenic
148540	DTX13146Zm00001d03766	630	B73	DTX13146	variable	DTX	0.392927308447937	NA	nested_TE	TIR	629	class_II	3358	TE_intergenic
148541	DTX13146Zm00001d03772	628	B73	DTX13146	variable	DTX	0.215139442231076	NA	nested_TE	TIR	627	class_II	3358	TE_10.5kb_upstream
148542	DTX13146Zm00001d03773	628	B73	DTX13146	variable	DTX	0.505133470225873	NA	nested_TE	TIR	627	class_II	3358	TE_intergenic
148543	DTX13146Zm00001d03777	633	B73	DTX13146	variable	DTX	0.293522267206478	NA	nested_TE	TIR	632	class_II	3358	TE_intergenic
148544	DTX13146Zm00001d03778	630	B73	DTX13146	shared	DTX	0.892712550607287	NA	nested_TE	TIR	629	class_II	3358	TE_intergenic
148545	DTX13146Zm00001d03781	632	B73	DTX13146	variable	DTX	0.185404339250493	NA	nested_TE	TIR	631	class_II	3358	TE_intergenic
148546	DTX13146Zm00001d03782	630	B73	DTX13146	variable	DTX	0.627722772277228	NA	nested_TE	TIR	629	class_II	3358	TE_intergenic
148547	DTX13146Zm00001d03783	630	B73	DTX13146	variable	DTX	0.596385542168675	NA	nested_TE	TIR	629	class_II	3358	TE_intergenic
148548	DTX13146Zm00001d03786	629	B73	DTX13146	variable	DTX	0.275590551181102	NA	nested_TE	TIR	628	class_II	3358	TE_intergenic
148549	DTX13146Zm00001d03790	467	B73	DTX13146	variable	DTX	0.732673267326733	NA	non_nested_TE	TIR	466	class_II	3358	TE_intergenic
148550	DTX13146Zm00001d03796	621	B73	DTX13146	variable	DTX	0.178781925343811	NA	nested_TE	TIR	620	class_II	3358	TE_intergenic
148551	DTX13146Zm00001d03802	631	B73	DTX13146	variable	DTX	0.487179487179487	NA	nested_TE	TIR	630	class_II	3358	TE_intergenic
148552	DTX13146Zm00001d03803	630	B73	DTX13146	variable	DTX	0.303092783505155	NA	nested_TE	TIR	629	class_II	3358	TE_1kb_downstream
148553	DTX13146Zm00001d03807	629	B73	DTX13146	variable	DTX	0.337349397590361	NA	nested_TE	TIR	628	class_II	3358	TE_intergenic
148554	DTX13146Zm00001d03809	629	B73	DTX13146	variable	DTX	0.921259842519685	NA	nested_TE	TIR	628	class_II	3358	TE_10.5kb_upstream
148555	DTX13146Zm00001d03814	629	B73	DTX13146	variable	DTX	0.257874015748031	NA	non_nested_TE	TIR	628	class_II	3358	TE_5.1kb_upstream
148556	DTX13146Zm00001d03816	630	B73	DTX13146	variable	DTX	0.49500998003992	NA	nested_TE	TIR	629	class_II	3358	TE_intergenic
148557	DTX13146Zm00001d03818	147	B73	DTX13146	variable	DTX	0.383697813121272	NA	nested_TE	TIR	146	class_II	3358	TE_intergenic
148558	DTX13146Zm00001d03819	635	B73	DTX13146	variable	DTX	0.288537549407115	NA	nested_TE	TIR	634	class_II	3358	TE_intergenic
148559	DTX13146Zm00001d03830	640	B73	DTX13146	variable	DTX	0.765748031496063	NA	nested_TE	TIR	639	class_II	3358	TE_intergenic
148560	DTX13146Zm00001d03831	465	B73	DTX13146	variable	DTX	0.310699588477366	NA	nested_TE	TIR	464	class_II	3358	TE_intergenic
148561	DTX13146Zm00001d03833	639	B73	DTX13146	variable	DTX	0.429435483870968	NA	nested_TE	TIR	638	class_II	3358	TE_intergenic
148562	DTX13146Zm00001d03834	624	B73	DTX13146	variable	DTX	0.399201596806387	NA	nested_TE	TIR	623	class_II	3358	TE_10.5kb_upstream
148563	DTX13146Zm00001d03835	626	B73	DTX13146	variable	DTX	0.535714285714286	NA	nested_TE	TIR	625	class_II	3358	TE_intergenic
148564	DTX13146Zm00001d03836	626	B73	DTX13146	variable	DTX	0.354709418837675	NA	nested_TE	TIR	625	class_II	3358	TE_intergenic
148565	DTX13146Zm00001d03844	630	B73	DTX13146	variable	DTX	0.24950884086444	NA	nested_TE	TIR	629	class_II	3358	TE_intergenic
148566	DTX13146Zm00001d03848	626	B73	DTX13146	variable	DTX	0.535641547861507	NA	nested_TE	TIR	625	class_II	3358	TE_10.5kb_upstream
148567	DTX13146Zm00001d03850	626	B73	DTX13146	variable	DTX	0.652452025586354	NA	nested_TE	TIR	625	class_II	3358	TE_intergenic
148568	DTX13146Zm00001d03851	627	B73	DTX13146	variable	DTX	0.241650294695481	NA	nested_TE	TIR	626	class_II	3358	TE_10.5kb_upstream
148569	DTX13146Zm00001d03854	544	B73	DTX13146	variable	DTX	0.529896907216495	NA	nested_TE	TIR	543	class_II	3358	TE_intergenic
148570	DTX13146Zm00001d03856	602	B73	DTX13146	variable	DTX	0.415289256198347	NA	nested_TE	TIR	601	class_II	3358	TE_intergenic
148571	DTX13146Zm00001d03858	625	B73	DTX13146	variable	DTX	0.21259842519685	NA	nested_TE	TIR	624	class_II	3358	TE_intergenic
148572	DTX13146Zm00001d03864	630	B73	DTX13146	variable	DTX	0.426877470355731	NA	nested_TE	TIR	629	class_II	3358	TE_intergenic
148573	DTX13146Zm00001d03868	626	B73	DTX13146	shared	DTX	0.51219512195122	NA	nested_TE	TIR	625	class_II	3358	TE_intergenic
148574	DTX13146Zm00001d03875	625	B73	DTX13146	shared	DTX	0.938856015779093	NA	nested_TE	TIR	624	class_II	3358	TE_intergenic
148575	DTX13146Zm00001d03876	782	B73	DTX13146	shared	DTX	0.361493123772102	NA	nested_TE	TIR	781	class_II	3358	TE_intergenic
148576	DTX13146Zm00001d03877	627	B73	DTX13146	shared	DTX	0.986247544204322	NA	nested_TE	TIR	626	class_II	3358	TE_intergenic
148577	DTX13146Zm00001d03879	629	B73	DTX13146	shared	DTX	0.499005964214712	NA	nested_TE	TIR	628	class_II	3358	TE_intergenic
148578	DTX13146Zm00001d03880	622	B73	DTX13146	variable	DTX	0.368836291913215	NA	nested_TE	TIR	621	class_II	3358	TE_intergenic
148579	DTX13146Zm00001d03882	333	B73	DTX13146	shared	DTX	0.984282907662082	NA	nested_TE	TIR	332	class_II	3358	TE_intergenic
148580	DTX13146Zm00001d03883	530	B73	DTX13146	variable	DTX	0.99803536345776	NA	non_nested_TE	TIR	529	class_II	3358	TE_5.1kb_upstream
148581	DTX13146Zm00001d03884	215	B73	DTX13146	variable	DTX	0.775590551181102	NA	nested_TE	TIR	214	class_II	3358	TE_intergenic
148582	DTX13146Zm00001d03887	179	B73	DTX13146	shared	DTX	0.99803536345776	NA	non_nested_TE	TIR	178	class_II	3358	TE_5.10kb_downstream
148583	DTX13146Zm00001d03888	454	B73	DTX13146	variable	DTX	0.306483300589391	NA	nested_TE	TIR	453	class_II	3358	TE_intergenic
148584	DTX13146Zm00001d03889	335	B73	DTX13146	variable	DTX	0.99003984063745	NA	nested_TE	TIR	334	class_II	3358	TE_intergenic
148585	DTX13146Zm00001d03891	149	B73	DTX13146	variable	DTX	0.210420841683367	NA	nested_TE	TIR	148	class_II	3358	TE_intergenic
148586	DTX13146Zm00001d03892	179	B73	DTX13146	variable	DTX	0.434782608695652	NA	nested_TE	TIR	178	class_II	3358	TE_intergenic
148587	DTX13146Zm00001d03893	353	B73	DTX13146	variable	DTX	0.320158102766798	NA	nested_TE	TIR	352	class_II	3358	TE_intergenic
148588	DTX13146Zm00001d03894	265	B73	DTX13146	shared	DTX	0.966382016139763	NA	nested_TE	TIR	264	class_II	3358	TE_intergenic
148589	DTX13146Zm00001d03896	181	B73	DTX13146	variable	DTX	0.243614931237721	NA	non_nested_TE	TIR	180	class_II	3358	TE_intergenic
148590	DTX13147Zm00001d00001	619	B73	DTX13147	variable	DTX	0.784158415841584	NA	non_nested_TE	TIR	618	class_II	474	TE_intergenic
148591	DTX13147Zm00001d00005	1412	B73	DTX13147	shared	DTX	0.886051080550098	NA	nested_TE	TIR	1411	class_II	474	TE_intergenic
148592	DTX13147Zm00001d00013	799	B73	DTX13147	shared	DTX	0.948717948717949	NA	non_nested_TE	TIR	798	class_II	474	TE_intergenic
148593	DTX13147Zm00001d00015	482	B73	DTX13147	variable	DTX	0.361493123772102	NA	nested_TE	TIR	481	class_II	474	TE_5.1kb_upstream
148594	DTX13147Zm00001d00016	743	B73	DTX13147	variable	DTX	0.542239685658153	NA	non_nested_TE	TIR	742	class_II	474	TE_intergenic
148595	DTX13147Zm00001d00018	662	B73	DTX13147	shared	DTX	1	NA	nested_TE	TIR	661	class_II	474	TE_intergenic
148596	DTX13147Zm00001d00019	626	B73	DTX13147	variable	DTX	0.280943025540275	NA	nested_TE	TIR	625	class_II	474	TE_intergenic
148597	DTX13147Zm00001d00021	819	B73	DTX13147	variable	DTX	0.922290388548057	NA	non_nested_TE	TIR	818	class_II	474	TE_intergenic
148598	DTX13147Zm00001d00022	473	B73	DTX13147	shared	DTX	0.960707269155206	NA	non_nested_TE	TIR	472	class_II	474	TE_5.1kb_upstream
148599	DTX13147Zm00001d00023	653	B73	DTX13147	variable	DTX	0.637080867850099	NA	nested_TE	TIR	652	class_II	474	TE_intergenic
148600	DTX13147Zm00001d00031	536	B73	DTX13147	variable	DTX	0.446850393700787	NA	nested_TE	TIR	535	class_II	474	TE_intergenic
148601	DTX13147Zm00001d00032	1012	B73	DTX13147	variable	DTX	0.161676646706587	NA	nested_TE	TIR	1011	class_II	474	TE_intergenic
148602	DTX13147Zm00001d00040	644	B73	DTX13147	variable	DTX	0.696252465483235	NA	nested_TE	TIR	643	class_II	474	TE_intergenic
148603	DTX13147Zm00001d00043	933	B73	DTX13147	shared	DTX	0.389002036659878	NA	non_nested_TE	TIR	932	class_II	474	TE_10.5kb_upstream
148604	DTX13147Zm00001d00044	644	B73	DTX13147	variable	DTX	0.498031496062992	NA	nested_TE	TIR	643	class_II	474	TE_intergenic
148605	DTX13147Zm00001d00051	642	B73	DTX13147	variable	DTX	0.546168958742633	NA	non_nested_TE	TIR	641	class_II	474	TE_intergenic
148606	DTX13147Zm00001d00055	468	B73	DTX13147	variable	DTX	0.354330708661417	NA	nested_TE	TIR	467	class_II	474	TE_intergenic
148607	DTX13147Zm00001d00059	643	B73	DTX13147	variable	DTX	0.19488188976378	NA	nested_TE	TIR	642	class_II	474	TE_intergenic
148608	DTX13147Zm00001d00064	468	B73	DTX13147	variable	DTX	0.351669941060904	NA	nested_TE	TIR	467	class_II	474	TE_intergenic
148609	DTX13147Zm00001d00065	642	B73	DTX13147	shared	DTX	0.622983870967742	NA	nested_TE	TIR	641	class_II	474	TE_intergenic
148610	DTX13147Zm00001d00066	642	B73	DTX13147	variable	DTX	0.652351738241309	NA	nested_TE	TIR	641	class_II	474	TE_intergenic
148611	DTX13147Zm00001d00067	641	B73	DTX13147	variable	DTX	0.379174852652259	NA	nested_TE	TIR	640	class_II	474	TE_intergenic
148612	DTX13147Zm00001d00069	641	B73	DTX13147	variable	DTX	0.555555555555556	NA	nested_TE	TIR	640	class_II	474	3prime_UTR
148613	DTX13147Zm00001d00070	641	B73	DTX13147	shared	DTX	0.384615384615385	NA	nested_TE	TIR	640	class_II	474	TE_intergenic
148614	DTX13147Zm00001d00071	642	B73	DTX13147	variable	DTX	0.783889980353635	NA	nested_TE	TIR	641	class_II	474	TE_intergenic
148615	DTX13147Zm00001d00072	641	B73	DTX13147	variable	DTX	0.545275590551181	NA	nested_TE	TIR	640	class_II	474	TE_intergenic
148616	DTX13147Zm00001d00080	642	B73	DTX13147	variable	DTX	0.211462450592885	NA	nested_TE	TIR	641	class_II	474	TE_intergenic
148617	DTX13147Zm00001d00082	532	B73	DTX13147	shared	DTX	0.544176706827309	NA	nested_TE	TIR	531	class_II	474	TE_intergenic
148618	DTX13147Zm00001d00083	641	B73	DTX13147	variable	DTX	0.489194499017682	NA	nested_TE	TIR	640	class_II	474	TE_intergenic
148619	DTX13147Zm00001d00084	642	B73	DTX13147	variable	DTX	0.717741935483871	NA	nested_TE	TIR	641	class_II	474	TE_intergenic
148620	DTX13147Zm00001d00085	642	B73	DTX13147	variable	DTX	0.210855949895616	NA	nested_TE	TIR	641	class_II	474	TE_intergenic
148621	DTX13147Zm00001d00088	642	B73	DTX13147	variable	DTX	0.49203187250996	NA	nested_TE	TIR	641	class_II	474	TE_5.1kb_upstream
148622	DTX13147Zm00001d00089	746	B73	DTX13147	shared	DTX	0.853249475890985	NA	nested_TE	TIR	745	class_II	474	TE_intergenic
148623	DTX13147Zm00001d00093	458	B73	DTX13147	variable	DTX	0.233791748526523	NA	nested_TE	TIR	457	class_II	474	TE_intergenic
148624	DTX13147Zm00001d00094	640	B73	DTX13147	variable	DTX	0.40748031496063	NA	nested_TE	TIR	639	class_II	474	TE_intergenic
148625	DTX13147Zm00001d00095	641	B73	DTX13147	variable	DTX	0.25844930417495	NA	nested_TE	TIR	640	class_II	474	TE_intergenic
148626	DTX13147Zm00001d00098	615	B73	DTX13147	variable	DTX	0.603143418467583	NA	nested_TE	TIR	614	class_II	474	TE_intergenic
148627	DTX13147Zm00001d00099	640	B73	DTX13147	variable	DTX	0.494094488188976	NA	nested_TE	TIR	639	class_II	474	TE_intergenic
148628	DTX13147Zm00001d00100	640	B73	DTX13147	variable	DTX	0.542743538767396	NA	nested_TE	TIR	639	class_II	474	TE_intergenic
148629	DTX13147Zm00001d00101	640	B73	DTX13147	variable	DTX	0.401590457256461	NA	nested_TE	TIR	639	class_II	474	TE_intergenic
148630	DTX13147Zm00001d00105	640	B73	DTX13147	variable	DTX	0.656804733727811	NA	nested_TE	TIR	639	class_II	474	TE_intergenic
148631	DTX13147Zm00001d00110	950	B73	DTX13147	variable	DTX	0.224242424242424	NA	nested_TE	TIR	949	class_II	474	TE_intergenic
148632	DTX13147Zm00001d00115	641	B73	DTX13147	variable	DTX	0.553149606299213	NA	non_nested_TE	TIR	640	class_II	474	TE_intergenic
148633	DTX13147Zm00001d00118	640	B73	DTX13147	variable	DTX	0.540485829959514	NA	nested_TE	TIR	639	class_II	474	TE_intergenic
148634	DTX13147Zm00001d00119	641	B73	DTX13147	variable	DTX	0.555992141453831	NA	nested_TE	TIR	640	class_II	474	TE_intergenic
148635	DTX13147Zm00001d00120	946	B73	DTX13147	variable	DTX	0.141453831041257	NA	nested_TE	TIR	945	class_II	474	TE_5.1kb_upstream
148636	DTX13147Zm00001d00121	831	B73	DTX13147	variable	DTX	0.540275049115914	NA	non_nested_TE	TIR	830	class_II	474	TE_intergenic
148637	DTX13147Zm00001d00124	639	B73	DTX13147	variable	DTX	0.882936507936508	NA	nested_TE	TIR	638	class_II	474	TE_5.1kb_upstream
148638	DTX13147Zm00001d00125	639	B73	DTX13147	shared	DTX	0.287968441814596	NA	nested_TE	TIR	638	class_II	474	TE_intergenic
148639	DTX13147Zm00001d00129	639	B73	DTX13147	variable	DTX	0.509677419354839	NA	nested_TE	TIR	638	class_II	474	TE_intergenic
148640	DTX13147Zm00001d00131	733	B73	DTX13147	variable	DTX	0.748400852878465	NA	nested_TE	TIR	732	class_II	474	TE_intergenic
148641	DTX13147Zm00001d00132	639	B73	DTX13147	shared	DTX	0.655445544554455	NA	nested_TE	TIR	638	class_II	474	TE_intergenic
148642	DTX13147Zm00001d00138	611	B73	DTX13147	variable	DTX	0.495088408644401	NA	nested_TE	TIR	610	class_II	474	TE_intergenic
148643	DTX13147Zm00001d00139	640	B73	DTX13147	shared	DTX	0.733333333333333	NA	nested_TE	TIR	639	class_II	474	TE_intergenic
148644	DTX13147Zm00001d00141	639	B73	DTX13147	shared	DTX	0.591355599214145	NA	nested_TE	TIR	638	class_II	474	TE_intergenic
148645	DTX13147Zm00001d00144	639	B73	DTX13147	variable	DTX	0.269685039370079	NA	nested_TE	TIR	638	class_II	474	TE_intergenic
148646	DTX13147Zm00001d00145	945	B73	DTX13147	variable	DTX	0.596949891067538	NA	nested_TE	TIR	944	class_II	474	TE_intergenic
148647	DTX13147Zm00001d00153	641	B73	DTX13147	variable	DTX	0.605108055009823	NA	nested_TE	TIR	640	class_II	474	TE_intergenic
148648	DTX13147Zm00001d00155	638	B73	DTX13147	shared	DTX	0.838899803536346	NA	non_nested_TE	TIR	637	class_II	474	TE_intergenic
148649	DTX13147Zm00001d00156	830	B73	DTX13147	variable	DTX	0.341222879684418	NA	nested_TE	TIR	829	class_II	474	TE_intergenic
148650	DTX13147Zm00001d00159	639	B73	DTX13147	variable	DTX	0.350597609561753	NA	nested_TE	TIR	638	class_II	474	TE_intergenic
148651	DTX13147Zm00001d00160	642	B73	DTX13147	shared	DTX	0.982248520710059	NA	nested_TE	TIR	641	class_II	474	TE_intergenic
148652	DTX13147Zm00001d00164	639	B73	DTX13147	shared	DTX	0.891518737672584	NA	nested_TE	TIR	638	class_II	474	TE_intergenic
148653	DTX13147Zm00001d00167	566	B73	DTX13147	shared	DTX	0.925196850393701	NA	nested_TE	TIR	565	class_II	474	TE_intergenic
148654	DTX13147Zm00001d00168	639	B73	DTX13147	variable	DTX	0.774530271398747	NA	nested_TE	TIR	638	class_II	474	TE_intergenic
148655	DTX13147Zm00001d00172	965	B73	DTX13147	shared	DTX	0.418556701030928	NA	nested_TE	TIR	964	class_II	474	TE_intergenic
148656	DTX13147Zm00001d00173	697	B73	DTX13147	shared	DTX	0.31496062992126	NA	nested_TE	TIR	696	class_II	474	TE_intergenic
148657	DTX13147Zm00001d00177	829	B73	DTX13147	variable	DTX	0.157170923379175	NA	nested_TE	TIR	828	class_II	474	TE_intergenic
148658	DTX13147Zm00001d00181	637	B73	DTX13147	shared	DTX	0.67258382642998	NA	nested_TE	TIR	636	class_II	474	TE_intergenic
148659	DTX13147Zm00001d00185	637	B73	DTX13147	variable	DTX	0.524557956777996	NA	nested_TE	TIR	636	class_II	474	TE_intergenic
148660	DTX13147Zm00001d00186	638	B73	DTX13147	shared	DTX	0.972166998011928	NA	nested_TE	TIR	637	class_II	474	TE_intergenic
148661	DTX13147Zm00001d00187	638	B73	DTX13147	shared	DTX	0.867678958785249	NA	nested_TE	TIR	637	class_II	474	TE_intergenic
148662	DTX13147Zm00001d00189	641	B73	DTX13147	variable	DTX	0.491159135559921	NA	nested_TE	TIR	640	class_II	474	TE_5.10kb_downstream
148663	DTX13147Zm00001d00191	637	B73	DTX13147	variable	DTX	0.603550295857988	NA	nested_TE	TIR	636	class_II	474	TE_intergenic
148664	DTX13147Zm00001d00202	637	B73	DTX13147	variable	DTX	0.586614173228346	NA	nested_TE	TIR	636	class_II	474	TE_intergenic
148665	DTX13147Zm00001d00205	643	B73	DTX13147	variable	DTX	0.20675944333996	NA	nested_TE	TIR	642	class_II	474	TE_intergenic
148666	DTX13147Zm00001d00211	636	B73	DTX13147	shared	DTX	0.96259842519685	NA	nested_TE	TIR	635	class_II	474	TE_intergenic
148667	DTX13147Zm00001d00214	635	B73	DTX13147	variable	DTX	0.881526104417671	NA	nested_TE	TIR	634	class_II	474	TE_intergenic
148668	DTX13147Zm00001d00216	780	B73	DTX13147	variable	DTX	0.591928251121076	NA	nested_TE	TIR	779	class_II	474	TE_intergenic
148669	DTX13147Zm00001d00219	635	B73	DTX13147	shared	DTX	0.203196347031963	NA	nested_TE	TIR	634	class_II	474	TE_intergenic
148670	DTX13147Zm00001d00220	635	B73	DTX13147	variable	DTX	0.298624754420432	NA	nested_TE	TIR	634	class_II	474	TE_intergenic
148671	DTX13147Zm00001d00224	639	B73	DTX13147	shared	DTX	0.336713995943205	NA	nested_TE	TIR	638	class_II	474	TE_intergenic
148672	DTX13147Zm00001d00228	638	B73	DTX13147	variable	DTX	0.590551181102362	NA	nested_TE	TIR	637	class_II	474	TE_10.5kb_upstream
148673	DTX13147Zm00001d00233	633	B73	DTX13147	variable	DTX	0.493775933609959	NA	nested_TE	TIR	632	class_II	474	TE_intergenic
148674	DTX13147Zm00001d00241	480	B73	DTX13147	shared	DTX	0.927194860813705	NA	non_nested_TE	TIR	479	class_II	474	TE_10.5kb_upstream
148675	DTX13147Zm00001d00242	634	B73	DTX13147	variable	DTX	0.733201581027668	NA	nested_TE	TIR	633	class_II	474	TE_intergenic
148676	DTX13147Zm00001d00244	961	B73	DTX13147	shared	DTX	0.990079365079365	NA	nested_TE	TIR	960	class_II	474	TE_intergenic
148677	DTX13147Zm00001d00246	824	B73	DTX13147	shared	DTX	0.897637795275591	NA	nested_TE	TIR	823	class_II	474	TE_intergenic
148678	DTX13147Zm00001d00247	633	B73	DTX13147	variable	DTX	0.369198312236287	NA	nested_TE	TIR	632	class_II	474	TE_intergenic
148679	DTX13147Zm00001d00249	633	B73	DTX13147	variable	DTX	0.441814595660749	NA	nested_TE	TIR	632	class_II	474	TE_intergenic
148680	DTX13147Zm00001d00250	882	B73	DTX13147	variable	DTX	0.545454545454545	NA	non_nested_TE	TIR	881	class_II	474	TE_intergenic
148681	DTX13147Zm00001d00251	947	B73	DTX13147	variable	DTX	0.357563850687623	NA	non_nested_TE	TIR	946	class_II	474	TE_intergenic
148682	DTX13147Zm00001d00253	633	B73	DTX13147	variable	DTX	0.755424063116371	NA	nested_TE	TIR	632	class_II	474	TE_intergenic
148683	DTX13147Zm00001d00256	632	B73	DTX13147	variable	DTX	0.272189349112426	NA	nested_TE	TIR	631	class_II	474	TE_intergenic
148684	DTX13147Zm00001d00257	633	B73	DTX13147	variable	DTX	0.466403162055336	NA	nested_TE	TIR	632	class_II	474	TE_intergenic
148685	DTX13147Zm00001d00258	633	B73	DTX13147	variable	DTX	0.278656126482213	NA	nested_TE	TIR	632	class_II	474	TE_intergenic
148686	DTX13147Zm00001d00260	640	B73	DTX13147	variable	DTX	0.308300395256917	NA	nested_TE	TIR	639	class_II	474	TE_intergenic
148687	DTX13147Zm00001d00272	632	B73	DTX13147	variable	DTX	0.565737051792829	NA	nested_TE	TIR	631	class_II	474	TE_intergenic
148688	DTX13147Zm00001d00273	986	B73	DTX13147	shared	DTX	1	NA	nested_TE	TIR	985	class_II	474	TE_intergenic
148689	DTX13147Zm00001d00276	631	B73	DTX13147	shared	DTX	0.97165991902834	NA	nested_TE	TIR	630	class_II	474	TE_intergenic
148690	DTX13147Zm00001d00277	631	B73	DTX13147	shared	DTX	0.799212598425197	NA	nested_TE	TIR	630	class_II	474	TE_intergenic
148691	DTX13147Zm00001d00279	631	B73	DTX13147	variable	DTX	0.455795677799607	NA	nested_TE	TIR	630	class_II	474	TE_intergenic
148692	DTX13147Zm00001d00281	631	B73	DTX13147	variable	DTX	0.626482213438735	NA	nested_TE	TIR	630	class_II	474	TE_intergenic
148693	DTX13147Zm00001d00286	630	B73	DTX13147	variable	DTX	0.36127744510978	NA	nested_TE	TIR	629	class_II	474	TE_intergenic
148694	DTX13147Zm00001d00288	573	B73	DTX13147	variable	DTX	0.624497991967871	NA	non_nested_TE	TIR	572	class_II	474	TE_1.5kb_downstream
148695	DTX13147Zm00001d00289	631	B73	DTX13147	variable	DTX	0.466269841269841	NA	nested_TE	TIR	630	class_II	474	TE_intergenic
148696	DTX13147Zm00001d00291	630	B73	DTX13147	variable	DTX	0.539370078740158	NA	nested_TE	TIR	629	class_II	474	TE_intergenic
148697	DTX13147Zm00001d00292	693	B73	DTX13147	shared	DTX	0.304174950298211	NA	nested_TE	TIR	692	class_II	474	TE_intergenic
148698	DTX13147Zm00001d00294	634	B73	DTX13147	variable	DTX	0.783464566929134	NA	nested_TE	TIR	633	class_II	474	TE_1.5kb_downstream
148699	DTX13147Zm00001d00298	631	B73	DTX13147	variable	DTX	0.187747035573123	NA	nested_TE	TIR	630	class_II	474	TE_intergenic
148700	DTX13147Zm00001d00303	631	B73	DTX13147	variable	DTX	0.407114624505929	NA	nested_TE	TIR	630	class_II	474	TE_intergenic
148701	DTX13147Zm00001d00304	630	B73	DTX13147	variable	DTX	0.601178781925344	NA	nested_TE	TIR	629	class_II	474	TE_intergenic
148702	DTX13147Zm00001d00305	631	B73	DTX13147	variable	DTX	0.168958742632613	NA	nested_TE	TIR	630	class_II	474	TE_10.5kb_upstream
148703	DTX13147Zm00001d00307	631	B73	DTX13147	shared	DTX	0.988212180746562	NA	nested_TE	TIR	630	class_II	474	TE_intergenic
148704	DTX13147Zm00001d00308	957	B73	DTX13147	variable	DTX	0.290766208251473	NA	nested_TE	TIR	956	class_II	474	TE_intergenic
148705	DTX13147Zm00001d00309	736	B73	DTX13147	variable	DTX	0.235756385068762	NA	non_nested_TE	TIR	735	class_II	474	TE_intergenic
148706	DTX13147Zm00001d00310	923	B73	DTX13147	variable	DTX	0.361396303901437	NA	non_nested_TE	TIR	922	class_II	474	TE_intergenic
148707	DTX13147Zm00001d00311	717	B73	DTX13147	variable	DTX	0.451866404715128	NA	nested_TE	TIR	716	class_II	474	TE_intergenic
148708	DTX13147Zm00001d00314	631	B73	DTX13147	variable	DTX	0.253493013972056	NA	nested_TE	TIR	630	class_II	474	TE_intergenic
148709	DTX13147Zm00001d00317	694	B73	DTX13147	shared	DTX	0.68836291913215	NA	nested_TE	TIR	693	class_II	474	TE_intergenic
148710	DTX13147Zm00001d00319	821	B73	DTX13147	variable	DTX	0.324803149606299	NA	nested_TE	TIR	820	class_II	474	TE_intergenic
148711	DTX13147Zm00001d00328	630	B73	DTX13147	variable	DTX	0.309664694280079	NA	nested_TE	TIR	629	class_II	474	TE_intergenic
148712	DTX13147Zm00001d00329	638	B73	DTX13147	variable	DTX	0.200392927308448	NA	nested_TE	TIR	637	class_II	474	TE_intergenic
148713	DTX13147Zm00001d00330	629	B73	DTX13147	shared	DTX	0.504950495049505	NA	nested_TE	TIR	628	class_II	474	TE_intergenic
148714	DTX13147Zm00001d00332	956	B73	DTX13147	shared	DTX	0.784067085953878	NA	nested_TE	TIR	955	class_II	474	TE_intergenic
148715	DTX13147Zm00001d00333	630	B73	DTX13147	variable	DTX	0.2	NA	nested_TE	TIR	629	class_II	474	TE_intergenic
148716	DTX13147Zm00001d00335	996	B73	DTX13147	variable	DTX	0.269685039370079	NA	nested_TE	TIR	995	class_II	474	TE_intergenic
148717	DTX13147Zm00001d00337	638	B73	DTX13147	variable	DTX	0.706349206349206	NA	nested_TE	TIR	637	class_II	474	TE_5.1kb_upstream
148718	DTX13147Zm00001d00341	458	B73	DTX13147	variable	DTX	0.748031496062992	NA	nested_TE	TIR	457	class_II	474	TE_5.10kb_downstream
148719	DTX13147Zm00001d00342	629	B73	DTX13147	shared	DTX	0.840954274353877	NA	nested_TE	TIR	628	class_II	474	TE_intergenic
148720	DTX13147Zm00001d00343	631	B73	DTX13147	variable	DTX	0.866533864541833	NA	non_nested_TE	TIR	630	class_II	474	TE_intergenic
148721	DTX13147Zm00001d00346	629	B73	DTX13147	variable	DTX	0.720472440944882	NA	nested_TE	TIR	628	class_II	474	TE_intergenic
148722	DTX13147Zm00001d00349	629	B73	DTX13147	variable	DTX	0.528487229862475	NA	nested_TE	TIR	628	class_II	474	TE_intergenic
148723	DTX13147Zm00001d00351	630	B73	DTX13147	variable	DTX	0.286561264822134	NA	nested_TE	TIR	629	class_II	474	TE_intergenic
148724	DTX13147Zm00001d00352	629	B73	DTX13147	variable	DTX	0.295275590551181	NA	nested_TE	TIR	628	class_II	474	TE_intergenic
148725	DTX13147Zm00001d00354	629	B73	DTX13147	variable	DTX	0.463654223968566	NA	nested_TE	TIR	628	class_II	474	TE_intergenic
148726	DTX13147Zm00001d00355	497	B73	DTX13147	variable	DTX	0.288801571709234	NA	nested_TE	TIR	496	class_II	474	TE_intergenic
148727	DTX13147Zm00001d00357	629	B73	DTX13147	variable	DTX	0.458917835671343	NA	nested_TE	TIR	628	class_II	474	TE_intergenic
148728	DTX13147Zm00001d00360	825	B73	DTX13147	shared	DTX	0.994094488188976	NA	nested_TE	TIR	824	class_II	474	TE_intergenic
148729	DTX13147Zm00001d00361	629	B73	DTX13147	variable	DTX	0.335952848722986	NA	nested_TE	TIR	628	class_II	474	TE_10.5kb_upstream
148730	DTX13147Zm00001d00362	629	B73	DTX13147	variable	DTX	0.936863543788187	NA	nested_TE	TIR	628	class_II	474	TE_intergenic
148731	DTX13147Zm00001d00363	628	B73	DTX13147	variable	DTX	0.535433070866142	NA	nested_TE	TIR	627	class_II	474	TE_10.5kb_upstream
148732	DTX13147Zm00001d00365	629	B73	DTX13147	shared	DTX	0.844488188976378	NA	nested_TE	TIR	628	class_II	474	TE_intergenic
148733	DTX13147Zm00001d00366	628	B73	DTX13147	shared	DTX	0.547244094488189	NA	nested_TE	TIR	627	class_II	474	TE_intergenic
148734	DTX13147Zm00001d00367	629	B73	DTX13147	variable	DTX	0.428853754940711	NA	nested_TE	TIR	628	class_II	474	TE_intergenic
148735	DTX13147Zm00001d00371	629	B73	DTX13147	variable	DTX	0.309572301425662	NA	nested_TE	TIR	628	class_II	474	TE_5.10kb_downstream
148736	DTX13147Zm00001d00374	960	B73	DTX13147	variable	DTX	0.385229540918164	NA	nested_TE	TIR	959	class_II	474	TE_intergenic
148737	DTX13147Zm00001d00375	627	B73	DTX13147	variable	DTX	0.404715127701375	NA	nested_TE	TIR	626	class_II	474	TE_intergenic
148738	DTX13147Zm00001d00378	627	B73	DTX13147	shared	DTX	0.779527559055118	NA	nested_TE	TIR	626	class_II	474	TE_intergenic
148739	DTX13147Zm00001d00379	627	B73	DTX13147	variable	DTX	0.55511811023622	NA	nested_TE	TIR	626	class_II	474	TE_intergenic
148740	DTX13147Zm00001d00389	627	B73	DTX13147	variable	DTX	0.633266533066132	NA	nested_TE	TIR	626	class_II	474	TE_intergenic
148741	DTX13147Zm00001d00391	505	B73	DTX13147	variable	DTX	0.891518737672584	NA	nested_TE	TIR	504	class_II	474	TE_intergenic
148742	DTX13147Zm00001d00392	627	B73	DTX13147	variable	DTX	0.289940828402367	NA	nested_TE	TIR	626	class_II	474	TE_intergenic
148743	DTX13147Zm00001d00394	630	B73	DTX13147	variable	DTX	0.535433070866142	NA	nested_TE	TIR	629	class_II	474	TE_intergenic
148744	DTX13147Zm00001d00396	871	B73	DTX13147	variable	DTX	0.277013752455796	NA	nested_TE	TIR	870	class_II	474	TE_intergenic
148745	DTX13147Zm00001d00397	626	B73	DTX13147	variable	DTX	0.573498964803313	NA	nested_TE	TIR	625	class_II	474	TE_intergenic
148746	DTX13147Zm00001d00398	626	B73	DTX13147	shared	DTX	0.953815261044177	NA	non_nested_TE	TIR	625	class_II	474	TE_intergenic
148747	DTX13147Zm00001d00399	626	B73	DTX13147	variable	DTX	0.265748031496063	NA	nested_TE	TIR	625	class_II	474	TE_intergenic
148748	DTX13147Zm00001d00401	626	B73	DTX13147	variable	DTX	0.58974358974359	NA	nested_TE	TIR	625	class_II	474	TE_intergenic
148749	DTX13147Zm00001d00403	627	B73	DTX13147	variable	DTX	0.305376344086021	NA	nested_TE	TIR	626	class_II	474	TE_intergenic
148750	DTX13147Zm00001d00406	949	B73	DTX13147	shared	DTX	0.600790513833992	NA	non_nested_TE	TIR	948	class_II	474	TE_intergenic
148751	DTX13147Zm00001d00408	630	B73	DTX13147	variable	DTX	0.387225548902196	NA	nested_TE	TIR	629	class_II	474	TE_intergenic
148752	DTX13147Zm00001d00410	630	B73	DTX13147	variable	DTX	0.487229862475442	NA	nested_TE	TIR	629	class_II	474	TE_1kb_upstream
148753	DTX13147Zm00001d00414	638	B73	DTX13147	variable	DTX	0.500986193293886	NA	nested_TE	TIR	637	class_II	474	TE_intergenic
148754	DTX13147Zm00001d00415	625	B73	DTX13147	variable	DTX	0.236220472440945	NA	nested_TE	TIR	624	class_II	474	TE_intergenic
148755	DTX13147Zm00001d00416	626	B73	DTX13147	variable	DTX	0.329388560157791	NA	nested_TE	TIR	625	class_II	474	TE_intergenic
148756	DTX13147Zm00001d00421	625	B73	DTX13147	variable	DTX	0.934210526315789	NA	nested_TE	TIR	624	class_II	474	TE_intergenic
148757	DTX13147Zm00001d00425	626	B73	DTX13147	variable	DTX	0.682634730538922	NA	nested_TE	TIR	625	class_II	474	TE_intergenic
148758	DTX13147Zm00001d00426	750	B73	DTX13147	variable	DTX	0.859126984126984	NA	nested_TE	TIR	749	class_II	474	TE_intergenic
148759	DTX13147Zm00001d00428	672	B73	DTX13147	variable	DTX	0.93909626719057	NA	non_nested_TE	TIR	671	class_II	474	TE_intergenic
148760	DTX13147Zm00001d00429	610	B73	DTX13147	shared	DTX	0.938	NA	nested_TE	TIR	609	class_II	474	TE_intergenic
148761	DTX13147Zm00001d00430	458	B73	DTX13147	variable	DTX	0.301181102362205	NA	nested_TE	TIR	457	class_II	474	TE_10.5kb_upstream
148762	DTX13147Zm00001d00436	625	B73	DTX13147	variable	DTX	0.306163021868787	NA	nested_TE	TIR	624	class_II	474	TE_intergenic
148763	DTX13147Zm00001d00440	660	B73	DTX13147	shared	DTX	0.736220472440945	NA	nested_TE	TIR	659	class_II	474	TE_intergenic
148764	DTX13147Zm00001d00444	458	B73	DTX13147	variable	DTX	0.62671905697446	NA	nested_TE	TIR	457	class_II	474	TE_intergenic
148765	DTX13147Zm00001d00445	950	B73	DTX13147	variable	DTX	0.280318091451292	NA	nested_TE	TIR	949	class_II	474	TE_intergenic
148766	DTX13147Zm00001d00446	686	B73	DTX13147	shared	DTX	0.466334164588529	NA	non_nested_TE	TIR	685	class_II	474	TE_intergenic
148767	DTX13147Zm00001d00448	642	B73	DTX13147	variable	DTX	0.45956607495069	NA	nested_TE	TIR	641	class_II	474	TE_intergenic
148768	DTX13147Zm00001d00449	632	B73	DTX13147	variable	DTX	0.325051759834369	NA	nested_TE	TIR	631	class_II	474	TE_intergenic
148769	DTX13147Zm00001d00450	645	B73	DTX13147	shared	DTX	0.57029702970297	NA	nested_TE	TIR	644	class_II	474	TE_intergenic
148770	DTX13147Zm00001d00451	626	B73	DTX13147	variable	DTX	0.534412955465587	NA	nested_TE	TIR	625	class_II	474	TE_intergenic
148771	DTX13147Zm00001d00452	966	B73	DTX13147	variable	DTX	0.433264887063655	NA	nested_TE	TIR	965	class_II	474	TE_5.10kb_downstream
148772	DTX13147Zm00001d00453	674	B73	DTX13147	shared	DTX	0.72	NA	nested_TE	TIR	673	class_II	474	TE_intergenic
148773	DTX13147Zm00001d00455	641	B73	DTX13147	variable	DTX	0.369351669941061	NA	nested_TE	TIR	640	class_II	474	TE_intergenic
148774	DTX13147Zm00001d00456	641	B73	DTX13147	variable	DTX	0.862	NA	nested_TE	TIR	640	class_II	474	TE_intergenic
148775	DTX13147Zm00001d00457	641	B73	DTX13147	shared	DTX	0.740425531914894	NA	nested_TE	TIR	640	class_II	474	TE_intergenic
148776	DTX13147Zm00001d00459	583	B73	DTX13147	variable	DTX	0.813524590163934	NA	nested_TE	TIR	582	class_II	474	TE_intergenic
148777	DTX13147Zm00001d00461	640	B73	DTX13147	variable	DTX	0.512871287128713	NA	nested_TE	TIR	639	class_II	474	TE_intergenic
148778	DTX13147Zm00001d00462	629	B73	DTX13147	variable	DTX	0.566600397614314	NA	nested_TE	TIR	628	class_II	474	TE_5.1kb_upstream
148779	DTX13147Zm00001d00464	639	B73	DTX13147	variable	DTX	0.476767676767677	NA	nested_TE	TIR	638	class_II	474	TE_intergenic
148780	DTX13147Zm00001d00465	622	B73	DTX13147	variable	DTX	0.46259842519685	NA	nested_TE	TIR	621	class_II	474	TE_intergenic
148781	DTX13147Zm00001d00468	622	B73	DTX13147	variable	DTX	0.288403963570356	NA	nested_TE	TIR	621	class_II	474	TE_intergenic
148782	DTX13147Zm00001d00469	619	B73	DTX13147	variable	DTX	0.47534516765286	NA	nested_TE	TIR	618	class_II	474	TE_intergenic
148783	DTX13147Zm00001d00470	620	B73	DTX13147	variable	DTX	0.383697813121272	NA	nested_TE	TIR	619	class_II	474	TE_intergenic
148784	DTX13147Zm00001d00473	638	B73	DTX13147	variable	DTX	0.644970414201183	NA	nested_TE	TIR	637	class_II	474	TE_intergenic
148785	DTX13147Zm00001d00474	638	B73	DTX13147	variable	DTX	0.435129740518962	NA	nested_TE	TIR	637	class_II	474	TE_intergenic
148786	DTX13147Zm00001d00476	457	B73	DTX13147	variable	DTX	0.882470119521912	NA	nested_TE	TIR	456	class_II	474	TE_intergenic
148787	DTX13147Zm00001d00477	710	B73	DTX13147	variable	DTX	0.954813359528487	NA	non_nested_TE	TIR	709	class_II	474	TE_intergenic
148788	DTX13147Zm00001d00481	617	B73	DTX13147	shared	DTX	0.837944664031621	NA	nested_TE	TIR	616	class_II	474	TE_intergenic
148789	DTX13147Zm00001d00484	423	B73	DTX13147	variable	DTX	0.389763779527559	NA	non_nested_TE	TIR	422	class_II	474	TE_1kb_downstream
148790	DTX13147Zm00001d00486	423	B73	DTX13147	shared	DTX	0.772	NA	nested_TE	TIR	422	class_II	474	TE_intergenic
148791	DTX13147Zm00001d00489	410	B73	DTX13147	shared	DTX	0.664760865845311	NA	non_nested_TE	TIR	409	class_II	474	TE_intergenic
148792	DTX13147Zm00001d00490	544	B73	DTX13147	variable	DTX	0.102161100196464	NA	nested_TE	TIR	543	class_II	474	TE_intergenic
148793	DTX13147Zm00001d00491	638	B73	DTX13147	variable	DTX	0.205940594059406	NA	nested_TE	TIR	637	class_II	474	TE_intergenic
148794	DTX13147Zm00001d00492	634	B73	DTX13147	shared	DTX	0.879684418145957	NA	nested_TE	TIR	633	class_II	474	TE_intergenic
148795	DTX13147Zm00001d00494	642	B73	DTX13147	variable	DTX	0.709233791748527	NA	nested_TE	TIR	641	class_II	474	TE_intergenic
148796	DTX13147Zm00001d00497	588	B73	DTX13147	variable	DTX	0.486166007905138	NA	nested_TE	TIR	587	class_II	474	TE_10.5kb_upstream
148797	DTX13147Zm00001d00499	632	B73	DTX13147	variable	DTX	0.561507936507937	NA	nested_TE	TIR	631	class_II	474	TE_intergenic
148798	DTX13147Zm00001d00500	614	B73	DTX13147	shared	DTX	0.542574257425743	NA	nested_TE	TIR	613	class_II	474	TE_intergenic
148799	DTX13147Zm00001d00501	467	B73	DTX13147	variable	DTX	0.479289940828402	NA	nested_TE	TIR	466	class_II	474	TE_intergenic
148800	DTX13147Zm00001d00504	632	B73	DTX13147	shared	DTX	0.588	NA	nested_TE	TIR	631	class_II	474	TE_intergenic
148801	DTX13147Zm00001d00505	725	B73	DTX13147	variable	DTX	0.328094302554027	NA	nested_TE	TIR	724	class_II	474	TE_intergenic
148802	DTX13147Zm00001d00507	823	B73	DTX13147	variable	DTX	0.356299212598425	NA	nested_TE	TIR	822	class_II	474	TE_intergenic
148803	DTX13147Zm00001d00508	623	B73	DTX13147	variable	DTX	0.308447937131631	NA	nested_TE	TIR	622	class_II	474	TE_intergenic
148804	DTX13147Zm00001d00509	628	B73	DTX13147	variable	DTX	0.80943025540275	NA	nested_TE	TIR	627	class_II	474	TE_intergenic
148805	DTX13147Zm00001d00513	739	B73	DTX13147	shared	DTX	0.990176817288802	NA	non_nested_TE	TIR	738	class_II	474	TE_1.5kb_downstream
148806	DTX13147Zm00001d00514	630	B73	DTX13147	shared	DTX	0.595435684647303	NA	nested_TE	TIR	629	class_II	474	TE_1.5kb_downstream
148807	DTX13147Zm00001d00515	631	B73	DTX13147	variable	DTX	0.25	NA	nested_TE	TIR	630	class_II	474	TE_intergenic
148808	DTX13147Zm00001d00516	639	B73	DTX13147	variable	DTX	0.279352226720648	NA	nested_TE	TIR	638	class_II	474	TE_intergenic
148809	DTX13147Zm00001d00519	629	B73	DTX13147	shared	DTX	0.901606425702811	NA	nested_TE	TIR	628	class_II	474	TE_intergenic
148810	DTX13147Zm00001d00520	629	B73	DTX13147	variable	DTX	0.843253968253968	NA	non_nested_TE	TIR	628	class_II	474	TE_intergenic
148811	DTX13147Zm00001d00522	823	B73	DTX13147	variable	DTX	0.715127701375246	NA	non_nested_TE	TIR	822	class_II	474	TE_intergenic
148812	DTX13147Zm00001d00523	739	B73	DTX13147	shared	DTX	0.95069033530572	NA	non_nested_TE	TIR	738	class_II	474	TE_intergenic
148813	DTX13147Zm00001d00526	454	B73	DTX13147	shared	DTX	0.842672413793103	NA	nested_TE	TIR	453	class_II	474	TE_intergenic
148814	DTX13147Zm00001d00528	625	B73	DTX13147	variable	DTX	0.181069958847737	NA	nested_TE	TIR	624	class_II	474	TE_5.1kb_upstream
148815	DTX13147Zm00001d00529	422	B73	DTX13147	shared	DTX	0.936381709741551	NA	nested_TE	TIR	421	class_II	474	TE_intergenic
148816	DTX13147Zm00001d00530	555	B73	DTX13147	variable	DTX	0.697445972495088	NA	nested_TE	TIR	554	class_II	474	TE_intergenic
148817	DTX13147Zm00001d00533	615	B73	DTX13147	variable	DTX	0.424901185770751	NA	nested_TE	TIR	614	class_II	474	TE_intergenic
148818	DTX13147Zm00001d00534	407	B73	DTX13147	shared	DTX	0.801571709233792	NA	nested_TE	TIR	406	class_II	474	TE_intergenic
148819	DTX13147Zm00001d00536	880	B73	DTX13147	shared	DTX	0.948818897637795	NA	nested_TE	TIR	879	class_II	474	TE_intergenic
148820	DTX13147Zm00001d00537	599	B73	DTX13147	variable	DTX	0.325443786982249	NA	nested_TE	TIR	598	class_II	474	TE_intergenic
148821	DTX13147Zm00001d00539	633	B73	DTX13147	variable	DTX	0.651821862348178	NA	nested_TE	TIR	632	class_II	474	TE_intergenic
148822	DTX13147Zm00001d00540	620	B73	DTX13147	variable	DTX	0.554027504911591	NA	nested_TE	TIR	619	class_II	474	TE_1.5kb_downstream
148823	DTX13147Zm00001d00542	546	B73	DTX13147	shared	DTX	0.715176715176715	NA	nested_TE	TIR	545	class_II	474	TE_intergenic
148824	DTX13147Zm00001d00543	360	B73	DTX13147	variable	DTX	0.226262626262626	NA	non_nested_TE	TIR	359	class_II	474	TE_intergenic
148825	DTX13147Zm00001d00545	359	B73	DTX13147	variable	DTX	0.261811023622047	NA	non_nested_TE	TIR	358	class_II	474	TE_intergenic
148826	DTX13147Zm00001d00546	506	B73	DTX13147	variable	DTX	0.25147347740668	NA	nested_TE	TIR	505	class_II	474	TE_intergenic
148827	DTX13147Zm00001d00548	465	B73	DTX13147	variable	DTX	0.461386138613861	NA	nested_TE	TIR	464	class_II	474	TE_1.5kb_downstream
148828	DTX13147Zm00001d00549	359	B73	DTX13147	variable	DTX	0.768172888015717	NA	nested_TE	TIR	358	class_II	474	TE_intergenic
148829	DTX13147Zm00001d00551	521	B73	DTX13147	variable	DTX	0.949899799599198	NA	nested_TE	TIR	520	class_II	474	TE_intergenic
148830	DTX13147Zm00001d00553	403	B73	DTX13147	variable	DTX	0.885375494071146	NA	non_nested_TE	TIR	402	class_II	474	TE_10.5kb_upstream
148831	DTX13147Zm00001d00554	667	B73	DTX13147	shared	DTX	0.994106090373281	NA	nested_TE	TIR	666	class_II	474	TE_intergenic
148832	DTX13147Zm00001d00556	675	B73	DTX13147	shared	DTX	0.795591182364729	NA	nested_TE	TIR	674	class_II	474	TE_5.1kb_upstream
148833	DTX13147Zm00001d00558	477	B73	DTX13147	variable	DTX	0.606299212598425	NA	nested_TE	TIR	476	class_II	474	TE_intergenic
148834	DTX13147Zm00001d00559	437	B73	DTX13147	variable	DTX	0.554027504911591	NA	non_nested_TE	TIR	436	class_II	474	TE_intergenic
148835	DTX13147Zm00001d00561	600	B73	DTX13147	shared	DTX	0.996059109475221	NA	nested_TE	TIR	599	class_II	474	TE_intergenic
148836	DTX13147Zm00001d00562	425	B73	DTX13147	variable	DTX	0.467196819085487	NA	nested_TE	TIR	424	class_II	474	TE_intergenic
148837	DTX13147Zm00001d00565	150	B73	DTX13147	variable	DTX	0.531568228105906	NA	non_nested_TE	TIR	149	class_II	474	TE_10.5kb_upstream
148838	DTX13147Zm00001d00569	492	B73	DTX13147	shared	DTX	1	NA	non_nested_TE	TIR	491	class_II	474	TE_1.5kb_downstream
148839	DTX13147Zm00001d00570	177	B73	DTX13147	shared	DTX	0.905511811023622	NA	nested_TE	TIR	176	class_II	474	TE_intergenic
148840	DTX13147Zm00001d00571	177	B73	DTX13147	shared	DTX	1	NA	non_nested_TE	TIR	176	class_II	474	TE_intergenic
148841	DTX13147Zm00001d00572	600	B73	DTX13147	variable	DTX	0.198428290766208	NA	nested_TE	TIR	599	class_II	474	TE_intergenic
148842	DTX13147Zm00001d00574	419	B73	DTX13147	variable	DTX	0.487229862475442	NA	nested_TE	TIR	418	class_II	474	TE_10.5kb_upstream
148843	DTX13328Zm00001d00006	434	B73	DTX13328	shared	DTX	0.317073170731707	NA	nested_TE	TIR	433	class_II	708	TE_intergenic
148844	DTX13328Zm00001d00007	436	B73	DTX13328	variable	DTX	0.742442102756445	NA	nested_TE	TIR	435	class_II	708	TE_10.5kb_upstream
148845	DTX13328Zm00001d00008	436	B73	DTX13328	variable	DTX	0.695538057742782	NA	non_nested_TE	TIR	435	class_II	708	TE_intergenic
148846	DTX13328Zm00001d00009	435	B73	DTX13328	variable	DTX	0.428007889546351	NA	nested_TE	TIR	434	class_II	708	TE_intergenic
148847	DTX13328Zm00001d00010	433	B73	DTX13328	variable	DTX	0.377707665494383	NA	nested_TE	TIR	432	class_II	708	TE_intergenic
148848	DTX13328Zm00001d00011	433	B73	DTX13328	variable	DTX	0.765246559307788	NA	nested_TE	TIR	432	class_II	708	TE_intergenic
148849	DTX13328Zm00001d00012	433	B73	DTX13328	variable	DTX	0.765901438155201	NA	nested_TE	TIR	432	class_II	708	TE_5.1kb_upstream
148850	DTX13328Zm00001d00013	433	B73	DTX13328	variable	DTX	0.649715510646437	NA	nested_TE	TIR	432	class_II	708	TE_5.1kb_upstream
148851	DTX13328Zm00001d00014	433	B73	DTX13328	variable	DTX	0.641260270211041	NA	nested_TE	TIR	432	class_II	708	TE_intergenic
148852	DTX13328Zm00001d00015	838	B73	DTX13328	variable	DTX	0.530049775582786	NA	non_nested_TE	TIR	957	class_II	708	TE_intergenic
148853	DTX13328Zm00001d00016	1041	B73	DTX13328	shared	DTX	0.930746561886051	NA	non_nested_TE	TIR	1040	class_II	708	TE_intergenic
148854	DTX13328Zm00001d00017	774	B73	DTX13328	variable	DTX	0.389021696252465	NA	non_nested_TE	TIR	773	class_II	708	TE_intergenic
148855	DTX13328Zm00001d00019	434	B73	DTX13328	variable	DTX	0.464636542239685	NA	non_nested_TE	TIR	433	class_II	708	TE_intergenic
148856	DTX13328Zm00001d00020	769	B73	DTX13328	variable	DTX	0.569744597249509	NA	non_nested_TE	TIR	768	class_II	708	TE_intergenic
148857	DTX13328Zm00001d00021	434	B73	DTX13328	variable	DTX	0.898406374501992	NA	nested_TE	TIR	433	class_II	708	TE_intergenic
148858	DTX13328Zm00001d00022	794	B73	DTX13328	variable	DTX	0.282907662082515	NA	nested_TE	TIR	793	class_II	708	TE_intergenic
148859	DTX13328Zm00001d00023	886	B73	DTX13328	shared	DTX	0.971938296874583	NA	non_nested_TE	TIR	885	class_II	708	TE_intergenic
148860	DTX13328Zm00001d00024	790	B73	DTX13328	variable	DTX	0.836614173228346	NA	nested_TE	TIR	789	class_II	708	TE_intergenic
148861	DTX13328Zm00001d00025	436	B73	DTX13328	variable	DTX	0.59919028340081	NA	nested_TE	TIR	435	class_II	708	TE_intergenic
148862	DTX13328Zm00001d00027	436	B73	DTX13328	variable	DTX	0.625819243125061	NA	non_nested_TE	TIR	435	class_II	708	TE_intergenic
148863	DTX13328Zm00001d00028	433	B73	DTX13328	shared	DTX	0.997380484610347	NA	nested_TE	TIR	432	class_II	708	TE_intergenic
148864	DTX13328Zm00001d00029	436	B73	DTX13328	variable	DTX	0.722986247544204	NA	nested_TE	TIR	435	class_II	708	TE_intergenic
148865	DTX13328Zm00001d00030	435	B73	DTX13328	variable	DTX	0.545724208344291	NA	nested_TE	TIR	434	class_II	708	TE_intergenic
148866	DTX13328Zm00001d00031	435	B73	DTX13328	variable	DTX	0.780426704087731	NA	nested_TE	TIR	434	class_II	708	TE_intergenic
148867	DTX13328Zm00001d00032	435	B73	DTX13328	shared	DTX	0.531380753138075	NA	nested_TE	TIR	434	class_II	708	TE_intergenic
148868	DTX13328Zm00001d00033	435	B73	DTX13328	variable	DTX	0.646551724137931	NA	nested_TE	TIR	434	class_II	708	TE_intergenic
148869	DTX13328Zm00001d00034	435	B73	DTX13328	variable	DTX	0.616860465116279	NA	nested_TE	TIR	434	class_II	708	TE_intergenic
148870	DTX13328Zm00001d00035	899	B73	DTX13328	shared	DTX	1	NA	non_nested_TE	TIR	898	class_II	708	TE_intergenic
148871	DTX13328Zm00001d00036	435	B73	DTX13328	variable	DTX	0.132382892057026	NA	nested_TE	TIR	434	class_II	708	TE_intergenic
148872	DTX13328Zm00001d00037	435	B73	DTX13328	variable	DTX	0.260437375745527	NA	nested_TE	TIR	434	class_II	708	TE_intergenic
148873	DTX13328Zm00001d00038	436	B73	DTX13328	variable	DTX	0.215139442231076	NA	non_nested_TE	TIR	435	class_II	708	TE_intergenic
148874	DTX13328Zm00001d00040	435	B73	DTX13328	variable	DTX	0.875247524752475	NA	nested_TE	TIR	434	class_II	708	TE_intergenic
148875	DTX13328Zm00001d00043	783	B73	DTX13328	variable	DTX	0.735428945645055	NA	non_nested_TE	TIR	782	class_II	708	TE_intergenic
148876	DTX13328Zm00001d00044	435	B73	DTX13328	shared	DTX	0.982283418798944	NA	nested_TE	TIR	434	class_II	708	TE_1.5kb_downstream
148877	DTX13328Zm00001d00045	434	B73	DTX13328	variable	DTX	0.347617878192535	NA	nested_TE	TIR	433	class_II	708	TE_5.10kb_downstream
148878	DTX13328Zm00001d00046	435	B73	DTX13328	variable	DTX	0.566789807481811	NA	nested_TE	TIR	434	class_II	708	TE_intergenic
148879	DTX13328Zm00001d00047	435	B73	DTX13328	variable	DTX	0.141153081510934	NA	nested_TE	TIR	434	class_II	708	TE_intergenic
148880	DTX13328Zm00001d00048	435	B73	DTX13328	shared	DTX	0.970342448229139	NA	nested_TE	TIR	434	class_II	708	TE_5.1kb_upstream
148881	DTX13328Zm00001d00050	435	B73	DTX13328	variable	DTX	0.484848484848485	NA	nested_TE	TIR	434	class_II	708	TE_intergenic
148882	DTX13328Zm00001d00051	783	B73	DTX13328	variable	DTX	0.16798418972332	NA	nested_TE	TIR	782	class_II	708	TE_5.1kb_upstream
148883	DTX13328Zm00001d00052	803	B73	DTX13328	variable	DTX	0.472222222222222	NA	nested_TE	TIR	802	class_II	708	TE_intergenic
148884	DTX13328Zm00001d00054	435	B73	DTX13328	variable	DTX	0.630593378334941	NA	nested_TE	TIR	434	class_II	708	TE_5.10kb_downstream
148885	DTX13328Zm00001d00056	434	B73	DTX13328	variable	DTX	0.443843470659645	NA	nested_TE	TIR	433	class_II	708	TE_intergenic
148886	DTX13328Zm00001d00058	435	B73	DTX13328	variable	DTX	0.430382497826717	NA	nested_TE	TIR	434	class_II	708	TE_intergenic
148887	DTX13328Zm00001d00059	435	B73	DTX13328	shared	DTX	0.991525423728814	NA	nested_TE	TIR	434	class_II	708	TE_1.5kb_downstream
148888	DTX13328Zm00001d00061	435	B73	DTX13328	variable	DTX	0.358267716535433	NA	non_nested_TE	TIR	434	class_II	708	TE_intergenic
148889	DTX13328Zm00001d00064	436	B73	DTX13328	variable	DTX	0.651704033254316	NA	nested_TE	TIR	435	class_II	708	TE_intergenic
148890	DTX13328Zm00001d00066	832	B73	DTX13328	variable	DTX	0.473372781065089	NA	non_nested_TE	TIR	831	class_II	708	TE_intergenic
148891	DTX13328Zm00001d00067	435	B73	DTX13328	shared	DTX	0.720589225129119	NA	nested_TE	TIR	434	class_II	708	TE_intergenic
148892	DTX13328Zm00001d00068	772	B73	DTX13328	variable	DTX	0.257367387033399	NA	non_nested_TE	TIR	771	class_II	708	TE_5.1kb_upstream
148893	DTX13328Zm00001d00069	435	B73	DTX13328	shared	DTX	0.970499512708259	NA	non_nested_TE	TIR	434	class_II	708	TE_intergenic
148894	DTX13328Zm00001d00070	435	B73	DTX13328	shared	DTX	0.971687070570411	NA	nested_TE	TIR	434	class_II	708	TE_intergenic
148895	DTX13328Zm00001d00071	435	B73	DTX13328	variable	DTX	0.450199203187251	NA	nested_TE	TIR	434	class_II	708	TE_intergenic
148896	DTX13328Zm00001d00072	434	B73	DTX13328	variable	DTX	0.451404475869285	NA	nested_TE	TIR	433	class_II	708	TE_intergenic
148897	DTX13328Zm00001d00073	434	B73	DTX13328	variable	DTX	0.426838731936488	NA	nested_TE	TIR	433	class_II	708	TE_intergenic
148898	DTX13328Zm00001d00076	435	B73	DTX13328	variable	DTX	0.361111111111111	NA	nested_TE	TIR	434	class_II	708	TE_intergenic
148899	DTX13328Zm00001d00077	435	B73	DTX13328	variable	DTX	0.3390214082135	NA	nested_TE	TIR	434	class_II	708	TE_intergenic
148900	DTX13328Zm00001d00078	688	B73	DTX13328	variable	DTX	0.730862385900136	NA	nested_TE	TIR	687	class_II	708	TE_intergenic
148901	DTX13328Zm00001d00079	436	B73	DTX13328	variable	DTX	0.517434943494349	NA	nested_TE	TIR	435	class_II	708	TE_intergenic
148902	DTX13328Zm00001d00080	433	B73	DTX13328	variable	DTX	0.387033398821218	NA	nested_TE	TIR	432	class_II	708	TE_intergenic
148903	DTX13328Zm00001d00081	436	B73	DTX13328	variable	DTX	0.489194499017682	NA	nested_TE	TIR	435	class_II	708	TE_intergenic
148904	DTX13328Zm00001d00082	433	B73	DTX13328	variable	DTX	0.50887573964497	NA	nested_TE	TIR	432	class_II	708	TE_intergenic
148905	DTX13328Zm00001d00084	975	B73	DTX13328	variable	DTX	0.851239669421488	NA	non_nested_TE	TIR	974	class_II	708	TE_intergenic
148906	DTX13328Zm00001d00085	435	B73	DTX13328	variable	DTX	0.174852652259332	NA	nested_TE	TIR	434	class_II	708	TE_intergenic
148907	DTX13328Zm00001d00086	435	B73	DTX13328	variable	DTX	0.632820791648543	NA	nested_TE	TIR	434	class_II	708	TE_intergenic
148908	DTX13328Zm00001d00087	550	B73	DTX13328	variable	DTX	0.715127701375246	NA	non_nested_TE	TIR	549	class_II	708	TE_intergenic
148909	DTX13328Zm00001d00088	805	B73	DTX13328	variable	DTX	0.442043222003929	NA	nested_TE	TIR	804	class_II	708	TE_intergenic
148910	DTX13328Zm00001d00089	434	B73	DTX13328	shared	DTX	0.863607299578712	NA	nested_TE	TIR	433	class_II	708	TE_intergenic
148911	DTX13328Zm00001d00094	433	B73	DTX13328	variable	DTX	0.582551897682637	NA	nested_TE	TIR	432	class_II	708	TE_intergenic
148912	DTX13328Zm00001d00095	873	B73	DTX13328	variable	DTX	0.701375245579568	NA	non_nested_TE	TIR	872	class_II	708	TE_intergenic
148913	DTX13328Zm00001d00096	420	B73	DTX13328	shared	DTX	0.986220472440945	NA	nested_TE	TIR	419	class_II	708	TE_intergenic
148914	DTX13328Zm00001d00099	434	B73	DTX13328	variable	DTX	0.777996070726916	NA	nested_TE	TIR	433	class_II	708	TE_intergenic
148915	DTX13328Zm00001d00102	434	B73	DTX13328	variable	DTX	0.657498362802882	NA	nested_TE	TIR	433	class_II	708	TE_intergenic
148916	DTX13328Zm00001d00103	434	B73	DTX13328	variable	DTX	0.674666666666667	NA	nested_TE	TIR	433	class_II	708	TE_intergenic
148917	DTX13328Zm00001d00104	433	B73	DTX13328	variable	DTX	0.634730538922156	NA	nested_TE	TIR	432	class_II	708	TE_intergenic
148918	DTX13328Zm00001d00106	434	B73	DTX13328	shared	DTX	0.562461868853259	NA	non_nested_TE	TIR	433	class_II	708	TE_intergenic
148919	DTX13328Zm00001d00107	434	B73	DTX13328	variable	DTX	0.209233791748526	NA	nested_TE	TIR	433	class_II	708	TE_intergenic
148920	DTX13328Zm00001d00108	433	B73	DTX13328	variable	DTX	0.515186346220829	NA	nested_TE	TIR	432	class_II	708	TE_5.10kb_downstream
148921	DTX13328Zm00001d00109	434	B73	DTX13328	variable	DTX	0.368696791093648	NA	nested_TE	TIR	433	class_II	708	TE_intergenic
148922	DTX13328Zm00001d00110	434	B73	DTX13328	shared	DTX	0.999345121152587	NA	non_nested_TE	TIR	433	class_II	708	TE_1kb_upstream
148923	DTX13328Zm00001d00111	433	B73	DTX13328	variable	DTX	0.607515657620042	NA	non_nested_TE	TIR	432	class_II	708	TE_intergenic
148924	DTX13328Zm00001d00112	434	B73	DTX13328	variable	DTX	0.56500639297947	NA	nested_TE	TIR	433	class_II	708	TE_intergenic
148925	DTX13328Zm00001d00113	433	B73	DTX13328	shared	DTX	0.489857970442052	NA	non_nested_TE	TIR	432	class_II	708	TE_intergenic
148926	DTX13328Zm00001d00115	434	B73	DTX13328	shared	DTX	1	NA	nested_TE	TIR	433	class_II	708	TE_intergenic
148927	DTX13328Zm00001d00116	433	B73	DTX13328	variable	DTX	0.582677165354331	NA	nested_TE	TIR	432	class_II	708	TE_intergenic
148928	DTX13328Zm00001d00117	433	B73	DTX13328	variable	DTX	0.416502946954813	NA	nested_TE	TIR	432	class_II	708	TE_1.5kb_downstream
148929	DTX13328Zm00001d00118	434	B73	DTX13328	variable	DTX	0.369565217391304	NA	nested_TE	TIR	433	class_II	708	TE_intergenic
148930	DTX13328Zm00001d00119	434	B73	DTX13328	variable	DTX	0.766798418972332	NA	nested_TE	TIR	433	class_II	708	TE_intergenic
148931	DTX13328Zm00001d00121	434	B73	DTX13328	variable	DTX	0.776679841897233	NA	nested_TE	TIR	433	class_II	708	TE_intergenic
148932	DTX13328Zm00001d00123	434	B73	DTX13328	variable	DTX	0.587232828387632	NA	nested_TE	TIR	433	class_II	708	TE_intergenic
148933	DTX13328Zm00001d00124	434	B73	DTX13328	shared	DTX	0.769824376681854	NA	nested_TE	TIR	433	class_II	708	TE_intergenic
148934	DTX13328Zm00001d00125	436	B73	DTX13328	variable	DTX	0.69327731092437	NA	nested_TE	TIR	435	class_II	708	TE_intergenic
148935	DTX13328Zm00001d00126	434	B73	DTX13328	variable	DTX	0.555750319923349	NA	non_nested_TE	TIR	433	class_II	708	TE_1kb_downstream
148936	DTX13328Zm00001d00127	434	B73	DTX13328	shared	DTX	0.360866605819656	NA	nested_TE	TIR	433	class_II	708	TE_intergenic
148937	DTX13328Zm00001d00128	434	B73	DTX13328	shared	DTX	0.799348737840501	NA	non_nested_TE	TIR	433	class_II	708	TE_intergenic
148938	DTX13328Zm00001d00129	434	B73	DTX13328	variable	DTX	0.799348737840501	NA	nested_TE	TIR	433	class_II	708	TE_5.10kb_downstream
148939	DTX13328Zm00001d00130	434	B73	DTX13328	variable	DTX	0.505408551583312	NA	nested_TE	TIR	433	class_II	708	TE_intergenic
148940	DTX13328Zm00001d00131	435	B73	DTX13328	shared	DTX	0.998987854251012	NA	non_nested_TE	TIR	434	class_II	708	TE_intergenic
148941	DTX13328Zm00001d00132	434	B73	DTX13328	variable	DTX	0.555663622668468	NA	nested_TE	TIR	433	class_II	708	TE_intergenic
148942	DTX13328Zm00001d00133	434	B73	DTX13328	shared	DTX	0.891527267918987	NA	nested_TE	TIR	433	class_II	708	TE_intergenic
148943	DTX13328Zm00001d00134	434	B73	DTX13328	shared	DTX	0.990087223008015	NA	nested_TE	TIR	433	class_II	708	TE_intergenic
148944	DTX13328Zm00001d00135	434	B73	DTX13328	variable	DTX	0.159756154492546	NA	nested_TE	TIR	433	class_II	708	TE_intergenic
148945	DTX13328Zm00001d00137	434	B73	DTX13328	shared	DTX	0.998669328010645	NA	nested_TE	TIR	433	class_II	708	TE_intergenic
148946	DTX13328Zm00001d00138	434	B73	DTX13328	shared	DTX	0.993933477628282	NA	nested_TE	TIR	433	class_II	708	TE_intergenic
148947	DTX13328Zm00001d00139	434	B73	DTX13328	variable	DTX	0.140280561122244	NA	nested_TE	TIR	433	class_II	708	TE_intergenic
148948	DTX13328Zm00001d00140	434	B73	DTX13328	shared	DTX	0.9912443295449	NA	nested_TE	TIR	433	class_II	708	TE_intergenic
148949	DTX13328Zm00001d00141	434	B73	DTX13328	variable	DTX	0.610236220472441	NA	nested_TE	TIR	433	class_II	708	TE_intergenic
148950	DTX13328Zm00001d00142	434	B73	DTX13328	variable	DTX	0.574948665297741	NA	nested_TE	TIR	433	class_II	708	TE_intergenic
148951	DTX13328Zm00001d00143	434	B73	DTX13328	variable	DTX	0.331975560081466	NA	nested_TE	TIR	433	class_II	708	TE_intergenic
148952	DTX13328Zm00001d00144	434	B73	DTX13328	variable	DTX	0.355648535564854	NA	nested_TE	TIR	433	class_II	708	TE_intergenic
148953	DTX13328Zm00001d00145	433	B73	DTX13328	variable	DTX	0.102161100196464	NA	nested_TE	TIR	432	class_II	708	TE_intergenic
148954	DTX13328Zm00001d00146	433	B73	DTX13328	variable	DTX	0.632860040567951	NA	nested_TE	TIR	432	class_II	708	TE_intergenic
148955	DTX13328Zm00001d00147	433	B73	DTX13328	shared	DTX	0.828422995759577	NA	nested_TE	TIR	432	class_II	708	TE_intergenic
148956	DTX13328Zm00001d00148	433	B73	DTX13328	variable	DTX	0.586763626262426	NA	nested_TE	TIR	432	class_II	708	TE_intergenic
148957	DTX13328Zm00001d00149	435	B73	DTX13328	variable	DTX	0.691699604743083	NA	nested_TE	TIR	434	class_II	708	TE_intergenic
148958	DTX13328Zm00001d00150	433	B73	DTX13328	shared	DTX	0.53793573386552	NA	nested_TE	TIR	432	class_II	708	TE_intergenic
148959	DTX13328Zm00001d00151	435	B73	DTX13328	variable	DTX	0.165354330708661	NA	nested_TE	TIR	434	class_II	708	TE_intergenic
148960	DTX13328Zm00001d00152	433	B73	DTX13328	variable	DTX	0.610337972166998	NA	non_nested_TE	TIR	432	class_II	708	TE_5.1kb_upstream
148961	DTX13328Zm00001d00153	433	B73	DTX13328	shared	DTX	0.810039000120858	NA	nested_TE	TIR	432	class_II	708	TE_1.5kb_downstream
148962	DTX13328Zm00001d00156	433	B73	DTX13328	shared	DTX	0.812988855480294	NA	non_nested_TE	TIR	432	class_II	708	TE_intergenic
148963	DTX13328Zm00001d00157	433	B73	DTX13328	shared	DTX	0.746561886051081	NA	non_nested_TE	TIR	432	class_II	708	TE_intergenic
148964	DTX13328Zm00001d00158	433	B73	DTX13328	variable	DTX	0.542590034079395	NA	non_nested_TE	TIR	432	class_II	708	TE_5.1kb_upstream
148965	DTX13328Zm00001d00159	433	B73	DTX13328	shared	DTX	0.704781704781705	NA	nested_TE	TIR	432	class_II	708	TE_intergenic
148966	DTX13328Zm00001d00160	433	B73	DTX13328	shared	DTX	1	NA	non_nested_TE	TIR	432	class_II	708	TE_intergenic
148967	DTX13328Zm00001d00161	433	B73	DTX13328	shared	DTX	0.621714412613813	NA	nested_TE	TIR	432	class_II	708	TE_intergenic
148968	DTX13328Zm00001d00163	433	B73	DTX13328	variable	DTX	0.283464566929134	NA	nested_TE	TIR	432	class_II	708	TE_intergenic
148969	DTX13328Zm00001d00164	434	B73	DTX13328	variable	DTX	0.557956777996071	NA	nested_TE	TIR	433	class_II	708	TE_intergenic
148970	DTX13328Zm00001d00165	433	B73	DTX13328	variable	DTX	0.745549438484221	NA	nested_TE	TIR	432	class_II	708	TE_intergenic
148971	DTX13328Zm00001d00166	433	B73	DTX13328	variable	DTX	0.368833836481902	NA	nested_TE	TIR	432	class_II	708	TE_intergenic
148972	DTX13328Zm00001d00167	433	B73	DTX13328	variable	DTX	0.962	NA	non_nested_TE	TIR	432	class_II	708	TE_1kb_downstream
148973	DTX13328Zm00001d00168	434	B73	DTX13328	variable	DTX	0.559288537549407	NA	nested_TE	TIR	433	class_II	708	TE_intergenic
148974	DTX13328Zm00001d00169	433	B73	DTX13328	variable	DTX	0.282907662082515	NA	nested_TE	TIR	432	class_II	708	TE_intergenic
148975	DTX13328Zm00001d00171	433	B73	DTX13328	variable	DTX	0.33399209486166	NA	nested_TE	TIR	432	class_II	708	TE_intergenic
148976	DTX13328Zm00001d00172	433	B73	DTX13328	variable	DTX	0.702357563850687	NA	non_nested_TE	TIR	432	class_II	708	TE_5.1kb_upstream
148977	DTX13328Zm00001d00173	433	B73	DTX13328	variable	DTX	0.672567021951333	NA	nested_TE	TIR	432	class_II	708	TE_intergenic
148978	DTX13328Zm00001d00174	433	B73	DTX13328	variable	DTX	0.39917695473251	NA	nested_TE	TIR	432	class_II	708	TE_intergenic
148979	DTX13328Zm00001d00175	434	B73	DTX13328	variable	DTX	0.551181102362205	NA	nested_TE	TIR	433	class_II	708	TE_intergenic
148980	DTX13328Zm00001d00176	434	B73	DTX13328	variable	DTX	0.421259842519685	NA	non_nested_TE	TIR	433	class_II	708	TE_intergenic
148981	DTX13328Zm00001d00177	433	B73	DTX13328	shared	DTX	0.854058549567532	NA	nested_TE	TIR	432	class_II	708	TE_intergenic
148982	DTX13328Zm00001d00179	433	B73	DTX13328	shared	DTX	0.815644602838928	NA	nested_TE	TIR	432	class_II	708	TE_intergenic
148983	DTX13328Zm00001d00180	433	B73	DTX13328	variable	DTX	0.692732182693437	NA	nested_TE	TIR	432	class_II	708	TE_5.1kb_upstream
148984	DTX13328Zm00001d00181	433	B73	DTX13328	variable	DTX	0.288801571709234	NA	nested_TE	TIR	432	class_II	708	TE_intergenic
148985	DTX13328Zm00001d00182	433	B73	DTX13328	variable	DTX	0.315581854043393	NA	nested_TE	TIR	432	class_II	708	TE_intergenic
148986	DTX13328Zm00001d00183	433	B73	DTX13328	variable	DTX	0.440944881889764	NA	nested_TE	TIR	432	class_II	708	TE_intergenic
148987	DTX13328Zm00001d00184	433	B73	DTX13328	variable	DTX	0.381338742393509	NA	non_nested_TE	TIR	432	class_II	708	TE_intergenic
148988	DTX13328Zm00001d00185	433	B73	DTX13328	shared	DTX	0.630932323737164	NA	nested_TE	TIR	432	class_II	708	TE_intergenic
148989	DTX13328Zm00001d00186	433	B73	DTX13328	variable	DTX	0.927308447937132	NA	nested_TE	TIR	432	class_II	708	TE_intergenic
148990	DTX13328Zm00001d00187	433	B73	DTX13328	variable	DTX	0.30511811023622	NA	nested_TE	TIR	432	class_II	708	TE_intergenic
148991	DTX13328Zm00001d00188	433	B73	DTX13328	variable	DTX	0.273831420923279	NA	nested_TE	TIR	432	class_II	708	TE_5.10kb_downstream
148992	DTX13328Zm00001d00189	433	B73	DTX13328	variable	DTX	0.301867564933558	NA	nested_TE	TIR	432	class_II	708	TE_intergenic
148993	DTX13328Zm00001d00190	434	B73	DTX13328	variable	DTX	0.48019801980198	NA	nested_TE	TIR	433	class_II	708	TE_intergenic
148994	DTX13328Zm00001d00191	433	B73	DTX13328	shared	DTX	0.573504741778526	NA	non_nested_TE	TIR	432	class_II	708	TE_intergenic
148995	DTX13328Zm00001d00192	433	B73	DTX13328	shared	DTX	0.764994026284349	NA	nested_TE	TIR	432	class_II	708	TE_intergenic
148996	DTX13328Zm00001d00193	453	B73	DTX13328	variable	DTX	0.508840864440079	NA	nested_TE	TIR	452	class_II	708	TE_intergenic
148997	DTX13328Zm00001d00194	433	B73	DTX13328	shared	DTX	0.632874015748031	NA	nested_TE	TIR	432	class_II	708	TE_intergenic
148998	DTX13328Zm00001d00195	433	B73	DTX13328	shared	DTX	0.636987956932692	NA	nested_TE	TIR	432	class_II	708	TE_intergenic
148999	DTX13328Zm00001d00196	433	B73	DTX13328	shared	DTX	0.911290322580645	NA	non_nested_TE	TIR	432	class_II	708	TE_intergenic
149000	DTX13328Zm00001d00197	433	B73	DTX13328	variable	DTX	0.102362204724409	NA	non_nested_TE	TIR	432	class_II	708	TE_intergenic
149001	DTX13328Zm00001d00198	433	B73	DTX13328	shared	DTX	0.830708661417323	NA	nested_TE	TIR	432	class_II	708	TE_intergenic
149002	DTX13328Zm00001d00199	433	B73	DTX13328	variable	DTX	0.285434176925789	NA	nested_TE	TIR	432	class_II	708	TE_intergenic
149003	DTX13328Zm00001d00200	433	B73	DTX13328	variable	DTX	0.434184675834971	NA	non_nested_TE	TIR	432	class_II	708	TE_intergenic
149004	DTX13328Zm00001d00201	433	B73	DTX13328	variable	DTX	0.294099193776077	NA	nested_TE	TIR	432	class_II	708	TE_intergenic
149005	DTX13328Zm00001d00202	433	B73	DTX13328	variable	DTX	0.904857982297207	NA	nested_TE	TIR	432	class_II	708	TE_intergenic
149006	DTX13328Zm00001d00203	433	B73	DTX13328	variable	DTX	0.90210413787034	NA	nested_TE	TIR	432	class_II	708	TE_intergenic
149007	DTX13328Zm00001d00204	432	B73	DTX13328	variable	DTX	0.155206286836935	NA	non_nested_TE	TIR	431	class_II	708	TE_1.5kb_downstream
149008	DTX13328Zm00001d00205	433	B73	DTX13328	shared	DTX	0.996062992125984	NA	nested_TE	TIR	432	class_II	708	TE_intergenic
149009	DTX13328Zm00001d00206	432	B73	DTX13328	shared	DTX	0.42798353909465	NA	nested_TE	TIR	431	class_II	708	TE_intergenic
149010	DTX13328Zm00001d00207	433	B73	DTX13328	variable	DTX	0.486220472440945	NA	nested_TE	TIR	432	class_II	708	TE_intergenic
149011	DTX13328Zm00001d00208	435	B73	DTX13328	shared	DTX	0.379930482091583	NA	non_nested_TE	TIR	434	class_II	708	TE_intergenic
149012	DTX13328Zm00001d00210	433	B73	DTX13328	variable	DTX	0.792922925400533	NA	non_nested_TE	TIR	432	class_II	708	TE_intergenic
149013	DTX13328Zm00001d00211	433	B73	DTX13328	variable	DTX	0.321931589537223	NA	nested_TE	TIR	432	class_II	708	TE_intergenic
149014	DTX13328Zm00001d00214	431	B73	DTX13328	shared	DTX	0.968565815324165	NA	nested_TE	TIR	430	class_II	708	TE_5.1kb_upstream
149015	DTX13328Zm00001d00215	434	B73	DTX13328	shared	DTX	0.999345121152587	NA	nested_TE	TIR	433	class_II	708	TE_intergenic
149016	DTX13328Zm00001d00216	433	B73	DTX13328	shared	DTX	0.381139489194499	NA	nested_TE	TIR	432	class_II	708	TE_intergenic
149017	DTX13328Zm00001d00217	433	B73	DTX13328	variable	DTX	0.572897758080106	NA	nested_TE	TIR	432	class_II	708	TE_1.5kb_downstream
149018	DTX13328Zm00001d00218	433	B73	DTX13328	shared	DTX	1	NA	non_nested_TE	TIR	432	class_II	708	TE_intergenic
149019	DTX13328Zm00001d00219	429	B73	DTX13328	variable	DTX	0.43811394891945	NA	nested_TE	TIR	428	class_II	708	TE_intergenic
149020	DTX13328Zm00001d00221	437	B73	DTX13328	shared	DTX	0.742252641430627	NA	non_nested_TE	TIR	436	class_II	708	TE_intergenic
149021	DTX13328Zm00001d00222	805	B73	DTX13328	shared	DTX	0.994094488188976	NA	non_nested_TE	TIR	804	class_II	708	TE_intergenic
149022	DTX13328Zm00001d00223	550	B73	DTX13328	shared	DTX	0.745242436940116	NA	non_nested_TE	TIR	549	class_II	708	TE_intergenic
149023	DTX13328Zm00001d00224	434	B73	DTX13328	variable	DTX	0.406311637080868	NA	non_nested_TE	TIR	433	class_II	708	TE_intergenic
149024	DTX13328Zm00001d00225	436	B73	DTX13328	variable	DTX	0.340594059405941	NA	nested_TE	TIR	435	class_II	708	TE_10.5kb_upstream
149025	DTX13328Zm00001d00227	427	B73	DTX13328	variable	DTX	0.172888015717092	NA	nested_TE	TIR	426	class_II	708	TE_5.1kb_upstream
149026	DTX13328Zm00001d00230	435	B73	DTX13328	shared	DTX	0.665782204462991	NA	non_nested_TE	TIR	434	class_II	708	TE_intergenic
149027	DTX13328Zm00001d00231	436	B73	DTX13328	variable	DTX	0.308447937131631	NA	nested_TE	TIR	435	class_II	708	TE_intergenic
149028	DTX13328Zm00001d00245	435	B73	DTX13328	variable	DTX	0.566559651780776	NA	nested_TE	TIR	434	class_II	708	TE_intergenic
149029	DTX13328Zm00001d00254	436	B73	DTX13328	variable	DTX	0.620901639344262	NA	nested_TE	TIR	435	class_II	708	TE_intergenic
149030	DTX13328Zm00001d00255	436	B73	DTX13328	variable	DTX	0.555093555093555	NA	nested_TE	TIR	435	class_II	708	TE_intergenic
149031	DTX13328Zm00001d00256	436	B73	DTX13328	variable	DTX	0.628968253968254	NA	nested_TE	TIR	435	class_II	708	TE_intergenic
149032	DTX13328Zm00001d00261	435	B73	DTX13328	variable	DTX	0.36	NA	nested_TE	TIR	434	class_II	708	TE_intergenic
149033	DTX13328Zm00001d00262	435	B73	DTX13328	variable	DTX	0.601577909270217	NA	nested_TE	TIR	434	class_II	708	TE_5.10kb_downstream
149034	DTX13328Zm00001d00264	642	B73	DTX13328	variable	DTX	0.440944881889764	NA	non_nested_TE	TIR	641	class_II	708	TE_intergenic
149035	DTX13328Zm00001d00267	434	B73	DTX13328	shared	DTX	0.996492985971944	NA	non_nested_TE	TIR	433	class_II	708	TE_intergenic
149036	DTX13328Zm00001d00269	436	B73	DTX13328	variable	DTX	0.445544554455446	NA	nested_TE	TIR	435	class_II	708	TE_intergenic
149037	DTX13328Zm00001d00270	433	B73	DTX13328	variable	DTX	0.496062992125984	NA	non_nested_TE	TIR	432	class_II	708	TE_intergenic
149038	DTX13328Zm00001d00278	435	B73	DTX13328	shared	DTX	0.972468016645267	NA	nested_TE	TIR	434	class_II	708	TE_intergenic
149039	DTX13328Zm00001d00279	433	B73	DTX13328	variable	DTX	0.518262116924324	NA	nested_TE	TIR	432	class_II	708	TE_intergenic
149040	DTX13328Zm00001d00280	433	B73	DTX13328	variable	DTX	0.44007858546169	NA	non_nested_TE	TIR	432	class_II	708	TE_intergenic
149041	DTX13328Zm00001d00281	432	B73	DTX13328	variable	DTX	0.484189723320158	NA	nested_TE	TIR	431	class_II	708	TE_intergenic
149042	DTX13328Zm00001d00282	434	B73	DTX13328	variable	DTX	0.267166153200961	NA	nested_TE	TIR	433	class_II	708	TE_intergenic
149043	DTX13328Zm00001d00283	433	B73	DTX13328	shared	DTX	0.786789323126316	NA	nested_TE	TIR	432	class_II	708	TE_intergenic
149044	DTX13328Zm00001d00284	433	B73	DTX13328	variable	DTX	0.544136246047715	NA	nested_TE	TIR	432	class_II	708	TE_10.5kb_upstream
149045	DTX13328Zm00001d00285	433	B73	DTX13328	shared	DTX	0.775977951783707	NA	nested_TE	TIR	432	class_II	708	TE_intergenic
149046	DTX13328Zm00001d00286	433	B73	DTX13328	shared	DTX	0.968565815324165	NA	non_nested_TE	TIR	432	class_II	708	TE_intergenic
149047	DTX13328Zm00001d00287	434	B73	DTX13328	variable	DTX	0.375616849465526	NA	nested_TE	TIR	433	class_II	708	TE_intergenic
149048	DTX13328Zm00001d00288	434	B73	DTX13328	shared	DTX	0.785714285714286	NA	nested_TE	TIR	433	class_II	708	TE_intergenic
149049	DTX13328Zm00001d00289	434	B73	DTX13328	variable	DTX	0.37992125984252	NA	non_nested_TE	TIR	433	class_II	708	TE_intergenic
149050	DTX13328Zm00001d00290	433	B73	DTX13328	variable	DTX	0.782948349821555	NA	nested_TE	TIR	432	class_II	708	TE_intergenic
149051	DTX13328Zm00001d00291	434	B73	DTX13328	shared	DTX	0.997484909456741	NA	nested_TE	TIR	433	class_II	708	TE_intergenic
149052	DTX13328Zm00001d00292	434	B73	DTX13328	variable	DTX	0.577603143418468	NA	nested_TE	TIR	433	class_II	708	TE_intergenic
149053	DTX13328Zm00001d00293	838	B73	DTX13328	variable	DTX	0.40748031496063	NA	nested_TE	TIR	837	class_II	708	TE_intergenic
149054	DTX13328Zm00001d00294	433	B73	DTX13328	variable	DTX	0.187317303158887	NA	nested_TE	TIR	432	class_II	708	TE_intergenic
149055	DTX13328Zm00001d00296	433	B73	DTX13328	shared	DTX	0.733710968110655	NA	nested_TE	TIR	432	class_II	708	TE_intergenic
149056	DTX13328Zm00001d00297	433	B73	DTX13328	shared	DTX	0.397515527950311	NA	nested_TE	TIR	432	class_II	708	TE_1.5kb_downstream
149057	DTX13328Zm00001d00299	433	B73	DTX13328	shared	DTX	0.994592411451382	NA	nested_TE	TIR	432	class_II	708	TE_intergenic
149058	DTX13328Zm00001d00300	433	B73	DTX13328	variable	DTX	0.921259842519685	NA	nested_TE	TIR	432	class_II	708	TE_intergenic
149059	DTX13328Zm00001d00301	434	B73	DTX13328	variable	DTX	0.324165029469548	NA	nested_TE	TIR	433	class_II	708	TE_intergenic
149060	DTX13328Zm00001d00302	433	B73	DTX13328	shared	DTX	0.984282907662082	NA	non_nested_TE	TIR	432	class_II	708	TE_5.10kb_downstream
149061	DTX13328Zm00001d00303	433	B73	DTX13328	shared	DTX	0.609037328094303	NA	non_nested_TE	TIR	432	class_II	708	TE_intergenic
149062	DTX13328Zm00001d00304	433	B73	DTX13328	variable	DTX	0.304818387141686	NA	non_nested_TE	TIR	432	class_II	708	TE_intergenic
149063	DTX13328Zm00001d00305	434	B73	DTX13328	variable	DTX	0.295967854214687	NA	nested_TE	TIR	433	class_II	708	TE_intergenic
149064	DTX13328Zm00001d00307	433	B73	DTX13328	variable	DTX	0.165029469548134	NA	nested_TE	TIR	432	class_II	708	TE_intergenic
149065	DTX13328Zm00001d00310	432	B73	DTX13328	variable	DTX	0.533464566929134	NA	non_nested_TE	TIR	431	class_II	708	TE_5.10kb_downstream
149066	DTX13328Zm00001d00311	432	B73	DTX13328	variable	DTX	0.300589390962672	NA	nested_TE	TIR	431	class_II	708	TE_intergenic
149067	DTX13328Zm00001d00312	432	B73	DTX13328	shared	DTX	0.914286601748746	NA	non_nested_TE	TIR	431	class_II	708	TE_intergenic
149068	DTX13328Zm00001d00314	433	B73	DTX13328	shared	DTX	0.572277032564605	NA	non_nested_TE	TIR	432	class_II	708	TE_intergenic
149069	DTX13328Zm00001d00315	433	B73	DTX13328	shared	DTX	0.952848722986248	NA	nested_TE	TIR	432	class_II	708	TE_10.5kb_upstream
149070	DTX13328Zm00001d00316	433	B73	DTX13328	shared	DTX	0.958723295639126	NA	nested_TE	TIR	432	class_II	708	TE_intergenic
149071	DTX13328Zm00001d00317	436	B73	DTX13328	variable	DTX	0.547131147540983	NA	nested_TE	TIR	435	class_II	708	TE_intergenic
149072	DTX13328Zm00001d00318	436	B73	DTX13328	variable	DTX	0.642947347362367	NA	nested_TE	TIR	435	class_II	708	TE_intergenic
149073	DTX13328Zm00001d00319	752	B73	DTX13328	variable	DTX	0.394572025052192	NA	non_nested_TE	TIR	751	class_II	708	TE_5.10kb_downstream
149074	DTX13328Zm00001d00320	435	B73	DTX13328	shared	DTX	0.899167503868221	NA	nested_TE	TIR	434	class_II	708	TE_10.5kb_upstream
149075	DTX13328Zm00001d00339	435	B73	DTX13328	shared	DTX	0.968433911176123	NA	nested_TE	TIR	434	class_II	708	TE_intergenic
149076	DTX13328Zm00001d00340	435	B73	DTX13328	shared	DTX	0.970515949136024	NA	nested_TE	TIR	434	class_II	708	TE_intergenic
149077	DTX13328Zm00001d00341	433	B73	DTX13328	variable	DTX	0.104417670682731	NA	nested_TE	TIR	432	class_II	708	TE_intergenic
149078	DTX13328Zm00001d00343	434	B73	DTX13328	variable	DTX	0.360416666666667	NA	nested_TE	TIR	433	class_II	708	TE_intergenic
149079	DTX13328Zm00001d00344	435	B73	DTX13328	variable	DTX	0.418556701030928	NA	nested_TE	TIR	434	class_II	708	TE_intergenic
149080	DTX13328Zm00001d00346	433	B73	DTX13328	variable	DTX	0.734774066797642	NA	nested_TE	TIR	432	class_II	708	TE_intergenic
149081	DTX13328Zm00001d00347	433	B73	DTX13328	variable	DTX	0.183794466403162	NA	non_nested_TE	TIR	432	class_II	708	TE_1.5kb_downstream
149082	DTX13328Zm00001d00348	434	B73	DTX13328	variable	DTX	0.808775702789287	NA	nested_TE	TIR	433	class_II	708	TE_intergenic
149083	DTX13328Zm00001d00349	434	B73	DTX13328	variable	DTX	0.807789509495402	NA	nested_TE	TIR	433	class_II	708	TE_intergenic
149084	DTX13328Zm00001d00350	434	B73	DTX13328	variable	DTX	0.243852459016393	NA	nested_TE	TIR	433	class_II	708	TE_intergenic
149085	DTX13328Zm00001d00351	433	B73	DTX13328	shared	DTX	0.799735274580987	NA	nested_TE	TIR	432	class_II	708	TE_intergenic
149086	DTX13328Zm00001d00352	434	B73	DTX13328	variable	DTX	0.461052631578947	NA	nested_TE	TIR	433	class_II	708	TE_10.5kb_upstream
149087	DTX13328Zm00001d00354	433	B73	DTX13328	variable	DTX	0.541056808753777	NA	nested_TE	TIR	432	class_II	708	TE_1.5kb_downstream
149088	DTX13328Zm00001d00355	435	B73	DTX13328	variable	DTX	0.494908350305499	NA	nested_TE	TIR	434	class_II	708	TE_intergenic
149089	DTX13328Zm00001d00356	433	B73	DTX13328	variable	DTX	0.585351710872974	NA	nested_TE	TIR	432	class_II	708	TE_intergenic
149090	DTX13328Zm00001d00363	434	B73	DTX13328	variable	DTX	0.601202404809619	NA	nested_TE	TIR	433	class_II	708	TE_intergenic
149091	DTX13328Zm00001d00366	434	B73	DTX13328	shared	DTX	0.992632612966602	NA	nested_TE	TIR	433	class_II	708	TE_intergenic
149092	DTX13328Zm00001d00367	434	B73	DTX13328	variable	DTX	0.601202404809619	NA	nested_TE	TIR	433	class_II	708	TE_intergenic
149093	DTX13328Zm00001d00368	433	B73	DTX13328	variable	DTX	0.407114624505929	NA	nested_TE	TIR	432	class_II	708	TE_intergenic
149094	DTX13328Zm00001d00371	434	B73	DTX13328	variable	DTX	0.331653225806452	NA	nested_TE	TIR	433	class_II	708	TE_intergenic
149095	DTX13328Zm00001d00372	433	B73	DTX13328	variable	DTX	0.725146959472576	NA	nested_TE	TIR	432	class_II	708	TE_intergenic
149096	DTX13328Zm00001d00373	433	B73	DTX13328	shared	DTX	0.878842209072978	NA	nested_TE	TIR	432	class_II	708	TE_intergenic
149097	DTX13328Zm00001d00376	433	B73	DTX13328	variable	DTX	0.50996015936255	NA	non_nested_TE	TIR	432	class_II	708	TE_5.1kb_upstream
149098	DTX13328Zm00001d00377	433	B73	DTX13328	variable	DTX	0.327835051546392	NA	nested_TE	TIR	432	class_II	708	TE_intergenic
149099	DTX13328Zm00001d00380	433	B73	DTX13328	variable	DTX	0.24950884086444	NA	non_nested_TE	TIR	432	class_II	708	TE_10.5kb_upstream
149100	DTX13328Zm00001d00381	433	B73	DTX13328	shared	DTX	0.663889581337986	NA	nested_TE	TIR	432	class_II	708	TE_5.1kb_upstream
149101	DTX13328Zm00001d00383	434	B73	DTX13328	variable	DTX	0.790902080375765	NA	nested_TE	TIR	433	class_II	708	TE_intergenic
149102	DTX13328Zm00001d00389	434	B73	DTX13328	variable	DTX	0.657874540363661	NA	nested_TE	TIR	433	class_II	708	TE_intergenic
149103	DTX13328Zm00001d00391	434	B73	DTX13328	variable	DTX	0.0963855421686747	NA	nested_TE	TIR	433	class_II	708	TE_intergenic
149104	DTX13328Zm00001d00392	433	B73	DTX13328	shared	DTX	0.860510805500982	NA	nested_TE	TIR	432	class_II	708	TE_intergenic
149105	DTX13328Zm00001d00393	433	B73	DTX13328	variable	DTX	0.500986193293886	NA	nested_TE	TIR	432	class_II	708	TE_intergenic
149106	DTX13328Zm00001d00394	433	B73	DTX13328	variable	DTX	0.99390243902439	NA	nested_TE	TIR	432	class_II	708	TE_intergenic
149107	DTX13328Zm00001d00395	433	B73	DTX13328	shared	DTX	0.87629581264722	NA	nested_TE	TIR	432	class_II	708	TE_intergenic
149108	DTX13328Zm00001d00396	434	B73	DTX13328	variable	DTX	0.388090349075975	NA	nested_TE	TIR	433	class_II	708	TE_5.1kb_upstream
149109	DTX13328Zm00001d00397	433	B73	DTX13328	variable	DTX	0.747294757359652	NA	nested_TE	TIR	432	class_II	708	TE_intergenic
149110	DTX13328Zm00001d00398	433	B73	DTX13328	variable	DTX	0.842064449064449	NA	nested_TE	TIR	432	class_II	708	TE_intergenic
149111	DTX13328Zm00001d00399	434	B73	DTX13328	variable	DTX	0.465346534653465	NA	nested_TE	TIR	433	class_II	708	TE_intergenic
149112	DTX13328Zm00001d00400	434	B73	DTX13328	variable	DTX	0.290275406311263	NA	nested_TE	TIR	433	class_II	708	TE_intergenic
149113	DTX13328Zm00001d00401	434	B73	DTX13328	variable	DTX	0.804430937279774	NA	nested_TE	TIR	433	class_II	708	TE_intergenic
149114	DTX13328Zm00001d00402	433	B73	DTX13328	variable	DTX	0.4	NA	non_nested_TE	TIR	432	class_II	708	TE_intergenic
149115	DTX13328Zm00001d00403	433	B73	DTX13328	variable	DTX	0.730310040571489	NA	nested_TE	TIR	432	class_II	708	TE_intergenic
149116	DTX13328Zm00001d00404	433	B73	DTX13328	variable	DTX	0.37524557956778	NA	nested_TE	TIR	432	class_II	708	TE_intergenic
149117	DTX13328Zm00001d00405	434	B73	DTX13328	variable	DTX	0.204724409448819	NA	nested_TE	TIR	433	class_II	708	TE_5.1kb_upstream
149118	DTX13328Zm00001d00408	434	B73	DTX13328	variable	DTX	0.179640718562874	NA	nested_TE	TIR	433	class_II	708	TE_1.5kb_downstream
149119	DTX13328Zm00001d00409	434	B73	DTX13328	variable	DTX	0.202755905511811	NA	nested_TE	TIR	433	class_II	708	TE_intergenic
149120	DTX13328Zm00001d00410	433	B73	DTX13328	shared	DTX	0.957848866397574	NA	nested_TE	TIR	432	class_II	708	TE_intergenic
149121	DTX13328Zm00001d00411	433	B73	DTX13328	variable	DTX	0.277996070726916	NA	nested_TE	TIR	432	class_II	708	TE_intergenic
149122	DTX13328Zm00001d00412	434	B73	DTX13328	variable	DTX	0.222448979591837	NA	nested_TE	TIR	433	class_II	708	TE_intergenic
149123	DTX13328Zm00001d00415	432	B73	DTX13328	variable	DTX	0.394685039370079	NA	nested_TE	TIR	431	class_II	708	TE_intergenic
149124	DTX13328Zm00001d00416	433	B73	DTX13328	variable	DTX	0.609037328094303	NA	nested_TE	TIR	432	class_II	708	TE_intergenic
149125	DTX13328Zm00001d00417	433	B73	DTX13328	variable	DTX	0.693516699410609	NA	nested_TE	TIR	432	class_II	708	TE_1.5kb_downstream
149126	DTX13328Zm00001d00418	433	B73	DTX13328	variable	DTX	0.590373280943026	NA	nested_TE	TIR	432	class_II	708	TE_intergenic
149127	DTX13328Zm00001d00420	433	B73	DTX13328	variable	DTX	0.408033826638478	NA	nested_TE	TIR	432	class_II	708	TE_intergenic
149128	DTX13328Zm00001d00421	433	B73	DTX13328	variable	DTX	0.331306930693069	NA	nested_TE	TIR	432	class_II	708	TE_intergenic
149129	DTX13328Zm00001d00422	531	B73	DTX13328	variable	DTX	0.256410256410256	NA	nested_TE	TIR	530	class_II	708	TE_intergenic
149130	DTX13328Zm00001d00423	433	B73	DTX13328	variable	DTX	0.267453552588834	NA	nested_TE	TIR	432	class_II	708	TE_intergenic
149131	DTX13328Zm00001d00425	433	B73	DTX13328	variable	DTX	0.579681274900398	NA	non_nested_TE	TIR	432	class_II	708	TE_intergenic
149132	DTX13328Zm00001d00426	434	B73	DTX13328	variable	DTX	0.393877551020408	NA	nested_TE	TIR	433	class_II	708	TE_intergenic
149133	DTX13328Zm00001d00427	434	B73	DTX13328	variable	DTX	0.396597976830155	NA	nested_TE	TIR	433	class_II	708	TE_intergenic
149134	DTX13328Zm00001d00428	433	B73	DTX13328	variable	DTX	0.511346013794285	NA	nested_TE	TIR	432	class_II	708	TE_intergenic
149135	DTX13328Zm00001d00432	433	B73	DTX13328	variable	DTX	0.441901648958776	NA	nested_TE	TIR	432	class_II	708	TE_10.5kb_upstream
149136	DTX13328Zm00001d00433	433	B73	DTX13328	variable	DTX	0.7403777938895	NA	nested_TE	TIR	432	class_II	708	TE_intergenic
149137	DTX13328Zm00001d00434	433	B73	DTX13328	variable	DTX	0.439525548009838	NA	nested_TE	TIR	432	class_II	708	TE_intergenic
149138	DTX13328Zm00001d00435	433	B73	DTX13328	shared	DTX	0.636631961928819	NA	nested_TE	TIR	432	class_II	708	TE_intergenic
149139	DTX13328Zm00001d00438	433	B73	DTX13328	variable	DTX	0.484924792881571	NA	nested_TE	TIR	432	class_II	708	TE_intergenic
149140	DTX13328Zm00001d00439	433	B73	DTX13328	variable	DTX	0.431100157713426	NA	nested_TE	TIR	432	class_II	708	TE_intergenic
149141	DTX13328Zm00001d00440	433	B73	DTX13328	variable	DTX	0.667322834645669	NA	nested_TE	TIR	432	class_II	708	TE_intergenic
149142	DTX13328Zm00001d00442	433	B73	DTX13328	shared	DTX	0.983367983367983	NA	nested_TE	TIR	432	class_II	708	TE_intergenic
149143	DTX13328Zm00001d00444	433	B73	DTX13328	variable	DTX	0.5199203187251	NA	nested_TE	TIR	432	class_II	708	TE_intergenic
149144	DTX13328Zm00001d00445	433	B73	DTX13328	variable	DTX	0.648330058939096	NA	non_nested_TE	TIR	432	class_II	708	TE_intergenic
149145	DTX13328Zm00001d00446	433	B73	DTX13328	variable	DTX	0.638506876227898	NA	nested_TE	TIR	432	class_II	708	TE_intergenic
149146	DTX13328Zm00001d00447	434	B73	DTX13328	variable	DTX	0.385375494071146	NA	nested_TE	TIR	433	class_II	708	TE_intergenic
149147	DTX13328Zm00001d00455	433	B73	DTX13328	variable	DTX	0.132113821138211	NA	nested_TE	TIR	432	class_II	708	TE_intergenic
149148	DTX13328Zm00001d00459	433	B73	DTX13328	variable	DTX	0.218556701030928	NA	nested_TE	TIR	432	class_II	708	TE_5.10kb_downstream
149149	DTX13328Zm00001d00460	433	B73	DTX13328	shared	DTX	0.361702127659574	NA	nested_TE	TIR	432	class_II	708	TE_intergenic
149150	DTX13328Zm00001d00461	433	B73	DTX13328	shared	DTX	0.361702127659574	NA	nested_TE	TIR	432	class_II	708	TE_intergenic
149151	DTX13328Zm00001d00462	431	B73	DTX13328	variable	DTX	0.19488188976378	NA	non_nested_TE	TIR	430	class_II	708	TE_intergenic
149152	DTX13328Zm00001d00463	431	B73	DTX13328	variable	DTX	0.227589339794064	NA	non_nested_TE	TIR	430	class_II	708	TE_intergenic
149153	DTX13328Zm00001d00464	431	B73	DTX13328	variable	DTX	0.325396825396825	NA	nested_TE	TIR	430	class_II	708	TE_intergenic
149154	DTX13328Zm00001d00465	434	B73	DTX13328	variable	DTX	0.208251473477407	NA	nested_TE	TIR	433	class_II	708	TE_intergenic
149155	DTX13328Zm00001d00466	434	B73	DTX13328	variable	DTX	0.371316306483301	NA	non_nested_TE	TIR	433	class_II	708	TE_intergenic
149156	DTX13328Zm00001d00468	431	B73	DTX13328	variable	DTX	0.37524557956778	NA	nested_TE	TIR	430	class_II	708	TE_intergenic
149157	DTX13328Zm00001d00469	433	B73	DTX13328	variable	DTX	0.943887775551102	NA	nested_TE	TIR	432	class_II	708	TE_intergenic
149158	DTX13328Zm00001d00471	434	B73	DTX13328	variable	DTX	0.319877316779236	NA	nested_TE	TIR	433	class_II	708	TE_intergenic
149159	DTX13328Zm00001d00473	432	B73	DTX13328	variable	DTX	0.378607311834361	NA	non_nested_TE	TIR	431	class_II	708	TE_intergenic
149160	DTX13328Zm00001d00474	431	B73	DTX13328	variable	DTX	0.308447937131631	NA	nested_TE	TIR	430	class_II	708	TE_intergenic
149161	DTX13328Zm00001d00478	433	B73	DTX13328	variable	DTX	0.214642116385551	NA	non_nested_TE	TIR	432	class_II	708	TE_intergenic
149162	DTX13328Zm00001d00479	433	B73	DTX13328	variable	DTX	0.613095238095238	NA	nested_TE	TIR	432	class_II	708	TE_intergenic
149163	DTX13328Zm00001d00480	433	B73	DTX13328	variable	DTX	0.611984282907662	NA	non_nested_TE	TIR	432	class_II	708	TE_intergenic
149164	DTX13328Zm00001d00481	431	B73	DTX13328	variable	DTX	0.432712215320911	NA	non_nested_TE	TIR	430	class_II	708	TE_intergenic
149165	DTX13328Zm00001d00484	441	B73	DTX13328	variable	DTX	0.44007858546169	NA	non_nested_TE	TIR	440	class_II	708	TE_1.5kb_downstream
149166	DTX13328Zm00001d00485	431	B73	DTX13328	variable	DTX	0.471972721224218	NA	nested_TE	TIR	430	class_II	708	TE_intergenic
149167	DTX13328Zm00001d00486	433	B73	DTX13328	variable	DTX	0.507874015748031	NA	nested_TE	TIR	432	class_II	708	TE_intergenic
149168	DTX13328Zm00001d00488	431	B73	DTX13328	shared	DTX	0.996062969196767	NA	nested_TE	TIR	430	class_II	708	TE_intergenic
149169	DTX13328Zm00001d00489	431	B73	DTX13328	variable	DTX	0.660039761431412	NA	nested_TE	TIR	430	class_II	708	TE_intergenic
149170	DTX13328Zm00001d00490	431	B73	DTX13328	variable	DTX	0.536885245901639	NA	nested_TE	TIR	430	class_II	708	TE_intergenic
149171	DTX13328Zm00001d00491	429	B73	DTX13328	variable	DTX	0.607072691552063	NA	nested_TE	TIR	428	class_II	708	TE_intergenic
149172	DTX13328Zm00001d00492	432	B73	DTX13328	variable	DTX	0.281746031746032	NA	nested_TE	TIR	431	class_II	708	TE_intergenic
149173	DTX13328Zm00001d00493	433	B73	DTX13328	variable	DTX	0.372509960159363	NA	nested_TE	TIR	432	class_II	708	TE_intergenic
149174	DTX13328Zm00001d00494	431	B73	DTX13328	variable	DTX	0.317554240631164	NA	nested_TE	TIR	430	class_II	708	TE_intergenic
149175	DTX13328Zm00001d00495	433	B73	DTX13328	variable	DTX	0.431952662721893	NA	nested_TE	TIR	432	class_II	708	TE_intergenic
149176	DTX13328Zm00001d00496	433	B73	DTX13328	variable	DTX	0.398	NA	nested_TE	TIR	432	class_II	708	TE_intergenic
149177	DTX13328Zm00001d00497	634	B73	DTX13328	variable	DTX	0.590498125005489	NA	nested_TE	TIR	633	class_II	708	TE_10.5kb_upstream
149178	DTX13328Zm00001d00499	434	B73	DTX13328	variable	DTX	0.633928571428571	NA	nested_TE	TIR	433	class_II	708	TE_intergenic
149179	DTX13328Zm00001d00500	434	B73	DTX13328	variable	DTX	0.5	NA	non_nested_TE	TIR	433	class_II	708	TE_intergenic
149180	DTX13328Zm00001d00501	433	B73	DTX13328	shared	DTX	0.917090472104805	NA	non_nested_TE	TIR	432	class_II	708	TE_intergenic
149181	DTX13328Zm00001d00502	428	B73	DTX13328	variable	DTX	0.104330708661417	NA	non_nested_TE	TIR	427	class_II	708	TE_intergenic
149182	DTX13328Zm00001d00503	427	B73	DTX13328	variable	DTX	0.174603174603175	NA	non_nested_TE	TIR	426	class_II	708	TE_intergenic
149183	DTX13328Zm00001d00505	433	B73	DTX13328	variable	DTX	0.722513486096759	NA	nested_TE	TIR	432	class_II	708	TE_intergenic
149184	DTX13328Zm00001d00506	427	B73	DTX13328	variable	DTX	0.104125736738703	NA	nested_TE	TIR	426	class_II	708	TE_10.5kb_upstream
149185	DTX13328Zm00001d00507	419	B73	DTX13328	variable	DTX	0.512770137524558	NA	nested_TE	TIR	418	class_II	708	TE_intergenic
149186	DTX13328Zm00001d00508	433	B73	DTX13328	variable	DTX	0.304518664047151	NA	nested_TE	TIR	432	class_II	708	TE_1.5kb_downstream
149187	DTX13328Zm00001d00509	433	B73	DTX13328	variable	DTX	0.267190569744597	NA	nested_TE	TIR	432	class_II	708	TE_intergenic
149188	DTX13328Zm00001d00510	433	B73	DTX13328	shared	DTX	0.964145383104126	NA	nested_TE	TIR	432	class_II	708	TE_intergenic
149189	DTX13328Zm00001d00511	434	B73	DTX13328	variable	DTX	0.238658777120316	NA	nested_TE	TIR	433	class_II	708	TE_intergenic
149190	DTX13328Zm00001d00512	434	B73	DTX13328	variable	DTX	0.235756385068762	NA	nested_TE	TIR	433	class_II	708	TE_intergenic
149191	DTX13328Zm00001d00514	424	B73	DTX13328	variable	DTX	0.485265225933202	NA	non_nested_TE	TIR	423	class_II	708	TE_intergenic
149192	DTX13328Zm00001d00515	432	B73	DTX13328	variable	DTX	0.768358201330149	NA	non_nested_TE	TIR	431	class_II	708	TE_intergenic
149193	DTX13328Zm00001d00517	432	B73	DTX13328	shared	DTX	0.982809430255403	NA	nested_TE	TIR	431	class_II	708	TE_intergenic
149194	DTX13328Zm00001d00518	433	B73	DTX13328	shared	DTX	0.989583333333333	NA	nested_TE	TIR	432	class_II	708	TE_5.1kb_upstream
149195	DTX13328Zm00001d00519	435	B73	DTX13328	shared	DTX	0.949795333048948	NA	non_nested_TE	TIR	434	class_II	708	TE_intergenic
149196	DTX13328Zm00001d00520	433	B73	DTX13328	shared	DTX	0.849668189502214	NA	nested_TE	TIR	432	class_II	708	3prime_UTR
149197	DTX13328Zm00001d00521	431	B73	DTX13328	variable	DTX	0.675834970530452	NA	non_nested_TE	TIR	430	class_II	708	TE_intergenic
149198	DTX13328Zm00001d00522	435	B73	DTX13328	variable	DTX	0.411789917098318	NA	nested_TE	TIR	434	class_II	708	TE_intergenic
149199	DTX13328Zm00001d00523	750	B73	DTX13328	shared	DTX	0.799344089847315	NA	nested_TE	TIR	749	class_II	708	TE_intergenic
149200	DTX13328Zm00001d00525	399	B73	DTX13328	variable	DTX	0.19056974459725	NA	nested_TE	TIR	398	class_II	708	TE_intergenic
149201	DTX13328Zm00001d00527	434	B73	DTX13328	variable	DTX	0.779960707269155	NA	nested_TE	TIR	433	class_II	708	TE_intergenic
149202	DTX13328Zm00001d00528	434	B73	DTX13328	shared	DTX	1	NA	non_nested_TE	TIR	433	class_II	708	TE_intergenic
149203	DTX13328Zm00001d00529	775	B73	DTX13328	variable	DTX	0.300589390962672	NA	nested_TE	TIR	774	class_II	708	TE_intergenic
149204	DTX13328Zm00001d00530	434	B73	DTX13328	variable	DTX	0.6450350385966	NA	non_nested_TE	TIR	433	class_II	708	TE_intergenic
149205	DTX13328Zm00001d00531	435	B73	DTX13328	shared	DTX	0.986829910310442	NA	non_nested_TE	TIR	434	class_II	708	TE_intergenic
149206	DTX13328Zm00001d00532	433	B73	DTX13328	variable	DTX	0.513779527559055	NA	non_nested_TE	TIR	432	class_II	708	TE_intergenic
149207	DTX13328Zm00001d00534	429	B73	DTX13328	shared	DTX	0.675834970530452	NA	nested_TE	TIR	428	class_II	708	TE_intergenic
149208	DTX13328Zm00001d00535	434	B73	DTX13328	variable	DTX	0.711365198296959	NA	non_nested_TE	TIR	433	class_II	708	TE_intergenic
149209	DTX13328Zm00001d00538	433	B73	DTX13328	shared	DTX	0.531120331950208	NA	nested_TE	TIR	432	class_II	708	TE_intergenic
149210	DTX13328Zm00001d00539	861	B73	DTX13328	shared	DTX	0.99803536345776	NA	non_nested_TE	TIR	860	class_II	708	TE_intergenic
149211	DTX13328Zm00001d00540	433	B73	DTX13328	variable	DTX	0.794149309487659	NA	nested_TE	TIR	432	class_II	708	TE_10.5kb_upstream
149212	DTX13328Zm00001d00541	433	B73	DTX13328	variable	DTX	0.715875626641799	NA	nested_TE	TIR	432	class_II	708	TE_5.1kb_upstream
149213	DTX13328Zm00001d00542	430	B73	DTX13328	variable	DTX	0.335952848722986	NA	nested_TE	TIR	429	class_II	708	TE_intergenic
149214	DTX13328Zm00001d00543	430	B73	DTX13328	variable	DTX	0.333988212180747	NA	non_nested_TE	TIR	429	class_II	708	TE_intergenic
149215	DTX13328Zm00001d00544	431	B73	DTX13328	variable	DTX	0.255020080321285	NA	nested_TE	TIR	430	class_II	708	TE_intergenic
149216	DTX13328Zm00001d00545	434	B73	DTX13328	shared	DTX	0.72307430129516	NA	non_nested_TE	TIR	433	class_II	708	TE_intergenic
149217	DTX13328Zm00001d00546	378	B73	DTX13328	variable	DTX	0.72822527832351	NA	nested_TE	TIR	377	class_II	708	TE_intergenic
149218	DTX13328Zm00001d00547	433	B73	DTX13328	variable	DTX	0.316306483300589	NA	non_nested_TE	TIR	432	class_II	708	TE_intergenic
149219	DTX13328Zm00001d00548	436	B73	DTX13328	variable	DTX	0.730734850996958	NA	nested_TE	TIR	435	class_II	708	TE_intergenic
149220	DTX13328Zm00001d00549	436	B73	DTX13328	variable	DTX	0.730734850996958	NA	nested_TE	TIR	435	class_II	708	TE_intergenic
149221	DTX13328Zm00001d00550	434	B73	DTX13328	shared	DTX	0.744597249508841	NA	nested_TE	TIR	433	class_II	708	TE_5.10kb_downstream
149222	DTX13328Zm00001d00551	434	B73	DTX13328	variable	DTX	0.286561264822134	NA	nested_TE	TIR	433	class_II	708	TE_intergenic
149223	DTX13328Zm00001d00552	433	B73	DTX13328	variable	DTX	0.192534381139489	NA	nested_TE	TIR	432	class_II	708	TE_intergenic
149224	DTX13328Zm00001d00553	435	B73	DTX13328	variable	DTX	0.338823529411765	NA	nested_TE	TIR	434	class_II	708	TE_intergenic
149225	DTX13328Zm00001d00554	435	B73	DTX13328	variable	DTX	0.338823529411765	NA	nested_TE	TIR	434	class_II	708	TE_intergenic
149226	DTX13328Zm00001d00555	433	B73	DTX13328	shared	DTX	0.911476622887758	NA	nested_TE	TIR	432	class_II	708	TE_intergenic
149227	DTX13328Zm00001d00556	433	B73	DTX13328	shared	DTX	0.910565529136952	NA	non_nested_TE	TIR	432	class_II	708	TE_10.5kb_upstream
149228	DTX13328Zm00001d00557	434	B73	DTX13328	shared	DTX	0.911646586345382	NA	nested_TE	TIR	433	class_II	708	TE_1kb_upstream
149229	DTX13328Zm00001d00558	434	B73	DTX13328	shared	DTX	0.543193164600978	NA	nested_TE	TIR	433	class_II	708	TE_10.5kb_upstream
149230	DTX13328Zm00001d00560	433	B73	DTX13328	variable	DTX	0.218503937007874	NA	nested_TE	TIR	432	class_II	708	TE_10.5kb_upstream
149231	DTX13328Zm00001d00561	434	B73	DTX13328	variable	DTX	0.234714003944773	NA	nested_TE	TIR	433	class_II	708	TE_intergenic
149232	DTX13328Zm00001d00562	434	B73	DTX13328	variable	DTX	0.253438113948919	NA	nested_TE	TIR	433	class_II	708	TE_intergenic
149233	DTX13328Zm00001d00563	433	B73	DTX13328	variable	DTX	0.218074656188605	NA	nested_TE	TIR	432	class_II	708	TE_intergenic
149234	DTX13328Zm00001d00564	434	B73	DTX13328	variable	DTX	0.74862085086489	NA	non_nested_TE	TIR	433	class_II	708	TE_intergenic
149235	DTX13328Zm00001d00565	434	B73	DTX13328	variable	DTX	0.378563804278885	NA	nested_TE	TIR	433	class_II	708	TE_5.10kb_downstream
149236	DTX13328Zm00001d00566	434	B73	DTX13328	variable	DTX	0.676278431797204	NA	non_nested_TE	TIR	433	class_II	708	TE_intergenic
149237	DTX13328Zm00001d00567	434	B73	DTX13328	variable	DTX	0.421519673191914	NA	nested_TE	TIR	433	class_II	708	TE_10.5kb_upstream
149238	DTX13328Zm00001d00568	434	B73	DTX13328	variable	DTX	0.301397205588822	NA	nested_TE	TIR	433	class_II	708	TE_intergenic
149239	DTX13328Zm00001d00569	434	B73	DTX13328	shared	DTX	0.990950226244344	NA	nested_TE	TIR	433	class_II	708	TE_intergenic
149240	DTX13328Zm00001d00570	434	B73	DTX13328	variable	DTX	0.667976424361493	NA	non_nested_TE	TIR	433	class_II	708	TE_intergenic
149241	DTX13328Zm00001d00571	434	B73	DTX13328	shared	DTX	0.990950226244344	NA	nested_TE	TIR	433	class_II	708	TE_intergenic
149242	DTX13328Zm00001d00574	434	B73	DTX13328	variable	DTX	0.662631806573853	NA	nested_TE	TIR	433	class_II	708	TE_intergenic
149243	DTX13328Zm00001d00575	434	B73	DTX13328	shared	DTX	0.701375245579568	NA	non_nested_TE	TIR	433	class_II	708	TE_intergenic
149244	DTX13328Zm00001d00576	434	B73	DTX13328	shared	DTX	0.982177938287435	NA	nested_TE	TIR	433	class_II	708	TE_intergenic
149245	DTX13328Zm00001d00577	434	B73	DTX13328	variable	DTX	0.896984924623116	NA	nested_TE	TIR	433	class_II	708	TE_5.10kb_downstream
149246	DTX13328Zm00001d00578	434	B73	DTX13328	shared	DTX	0.965551181102362	NA	nested_TE	TIR	433	class_II	708	TE_intergenic
149247	DTX13328Zm00001d00580	434	B73	DTX13328	variable	DTX	0.213709677419355	NA	nested_TE	TIR	433	class_II	708	TE_intergenic
149248	DTX13328Zm00001d00582	434	B73	DTX13328	shared	DTX	0.961948621510488	NA	nested_TE	TIR	433	class_II	708	TE_intergenic
149249	DTX13328Zm00001d00583	434	B73	DTX13328	shared	DTX	0.708394648988709	NA	nested_TE	TIR	433	class_II	708	TE_intergenic
149250	DTX13328Zm00001d00584	434	B73	DTX13328	shared	DTX	0.694271121609131	NA	nested_TE	TIR	433	class_II	708	TE_intergenic
149251	DTX13328Zm00001d00585	434	B73	DTX13328	shared	DTX	0.767933390849458	NA	nested_TE	TIR	433	class_II	708	TE_intergenic
149252	DTX13328Zm00001d00590	433	B73	DTX13328	shared	DTX	0.62475442043222	NA	nested_TE	TIR	432	class_II	708	TE_intergenic
149253	DTX13328Zm00001d00592	433	B73	DTX13328	variable	DTX	0.0831683168316832	NA	nested_TE	TIR	432	class_II	708	TE_intergenic
149254	DTX13328Zm00001d00594	433	B73	DTX13328	variable	DTX	0.403892434864497	NA	nested_TE	TIR	432	class_II	708	TE_intergenic
149255	DTX13328Zm00001d00597	433	B73	DTX13328	variable	DTX	0.355731225296443	NA	nested_TE	TIR	432	class_II	708	TE_intergenic
149256	DTX13328Zm00001d00598	433	B73	DTX13328	variable	DTX	0.294466403162055	NA	nested_TE	TIR	432	class_II	708	TE_intergenic
149257	DTX13328Zm00001d00599	433	B73	DTX13328	variable	DTX	0.748847492158529	NA	nested_TE	TIR	432	class_II	708	TE_intergenic
149258	DTX13328Zm00001d00600	433	B73	DTX13328	variable	DTX	0.413654618473896	NA	nested_TE	TIR	432	class_II	708	TE_intergenic
149259	DTX13328Zm00001d00602	433	B73	DTX13328	variable	DTX	0.383544013247421	NA	nested_TE	TIR	432	class_II	708	TE_10.5kb_upstream
149260	DTX13328Zm00001d00604	433	B73	DTX13328	variable	DTX	0.731869594145043	NA	nested_TE	TIR	432	class_II	708	TE_intergenic
149261	DTX13328Zm00001d00605	433	B73	DTX13328	shared	DTX	0.999505928853755	NA	nested_TE	TIR	432	class_II	708	TE_intergenic
149262	DTX13328Zm00001d00607	433	B73	DTX13328	variable	DTX	0.998690242305174	NA	nested_TE	TIR	432	class_II	708	TE_intergenic
149263	DTX13328Zm00001d00609	433	B73	DTX13328	variable	DTX	0.62244529065844	NA	nested_TE	TIR	432	class_II	708	TE_intergenic
149264	DTX13328Zm00001d00610	433	B73	DTX13328	variable	DTX	0.495088408644401	NA	non_nested_TE	TIR	432	class_II	708	TE_intergenic
149265	DTX13328Zm00001d00612	433	B73	DTX13328	variable	DTX	0.853131749460043	NA	non_nested_TE	TIR	432	class_II	708	TE_intergenic
149266	DTX13328Zm00001d00613	433	B73	DTX13328	variable	DTX	0.420718816067653	NA	nested_TE	TIR	432	class_II	708	TE_intergenic
149267	DTX13328Zm00001d00614	433	B73	DTX13328	variable	DTX	0.226983631738107	NA	nested_TE	TIR	432	class_II	708	TE_intergenic
149268	DTX13328Zm00001d00615	433	B73	DTX13328	variable	DTX	0.698818897637795	NA	non_nested_TE	TIR	432	class_II	708	TE_10.5kb_upstream
149269	DTX13328Zm00001d00616	433	B73	DTX13328	shared	DTX	0.952809036502908	NA	non_nested_TE	TIR	432	class_II	708	TE_1.5kb_downstream
149270	DTX13328Zm00001d00617	433	B73	DTX13328	shared	DTX	1	NA	nested_TE	TIR	432	class_II	708	TE_intergenic
149271	DTX13328Zm00001d00618	433	B73	DTX13328	shared	DTX	1	NA	nested_TE	TIR	432	class_II	708	TE_intergenic
149272	DTX13328Zm00001d00621	433	B73	DTX13328	shared	DTX	0.94291754756871	NA	nested_TE	TIR	432	class_II	708	TE_intergenic
149273	DTX13328Zm00001d00623	433	B73	DTX13328	shared	DTX	0.945750347877308	NA	nested_TE	TIR	432	class_II	708	TE_intergenic
149274	DTX13328Zm00001d00625	433	B73	DTX13328	variable	DTX	0.37721021611002	NA	non_nested_TE	TIR	432	class_II	708	TE_intergenic
149275	DTX13328Zm00001d00627	433	B73	DTX13328	variable	DTX	0.758454106280193	NA	non_nested_TE	TIR	432	class_II	708	TE_10.5kb_upstream
149276	DTX13328Zm00001d00628	434	B73	DTX13328	variable	DTX	0.353346456692913	NA	non_nested_TE	TIR	433	class_II	708	TE_intergenic
149277	DTX13328Zm00001d00629	433	B73	DTX13328	variable	DTX	0.416502946954813	NA	nested_TE	TIR	432	class_II	708	TE_10.5kb_upstream
149278	DTX13328Zm00001d00631	433	B73	DTX13328	variable	DTX	0.412416851441242	NA	nested_TE	TIR	432	class_II	708	TE_intergenic
149279	DTX13328Zm00001d00633	433	B73	DTX13328	variable	DTX	0.705184486874628	NA	nested_TE	TIR	432	class_II	708	TE_1kb_downstream
149280	DTX13328Zm00001d00635	433	B73	DTX13328	variable	DTX	0.422666702905022	NA	nested_TE	TIR	432	class_II	708	TE_5.10kb_downstream
149281	DTX13328Zm00001d00637	433	B73	DTX13328	variable	DTX	0.430855156521569	NA	non_nested_TE	TIR	432	class_II	708	TE_intergenic
149282	DTX13328Zm00001d00638	433	B73	DTX13328	shared	DTX	0.992015968063872	NA	nested_TE	TIR	432	class_II	708	intron
149283	DTX13328Zm00001d00641	433	B73	DTX13328	variable	DTX	0.797595190380762	NA	nested_TE	TIR	432	class_II	708	TE_intergenic
149284	DTX13328Zm00001d00642	433	B73	DTX13328	variable	DTX	0.42447400990099	NA	nested_TE	TIR	432	class_II	708	TE_intergenic
149285	DTX13328Zm00001d00643	433	B73	DTX13328	variable	DTX	0.248508946322068	NA	non_nested_TE	TIR	432	class_II	708	TE_intergenic
149286	DTX13328Zm00001d00644	433	B73	DTX13328	shared	DTX	0.994094488188976	NA	nested_TE	TIR	432	class_II	708	TE_intergenic
149287	DTX13328Zm00001d00645	433	B73	DTX13328	variable	DTX	0.284872298624754	NA	nested_TE	TIR	432	class_II	708	TE_intergenic
149288	DTX13328Zm00001d00646	433	B73	DTX13328	variable	DTX	0.278978388998035	NA	nested_TE	TIR	432	class_II	708	TE_intergenic
149289	DTX13328Zm00001d00647	433	B73	DTX13328	variable	DTX	0.762378307474739	NA	nested_TE	TIR	432	class_II	708	TE_intergenic
149290	DTX13328Zm00001d00648	433	B73	DTX13328	variable	DTX	0.35030549898167	NA	nested_TE	TIR	432	class_II	708	TE_5.10kb_downstream
149291	DTX13328Zm00001d00649	433	B73	DTX13328	variable	DTX	0.387795275590551	NA	nested_TE	TIR	432	class_II	708	TE_intergenic
149292	DTX13328Zm00001d00651	433	B73	DTX13328	variable	DTX	0.692496663477778	NA	nested_TE	TIR	432	class_II	708	TE_intergenic
149293	DTX13328Zm00001d00653	433	B73	DTX13328	variable	DTX	0.387033398821218	NA	nested_TE	TIR	432	class_II	708	TE_intergenic
149294	DTX13328Zm00001d00654	433	B73	DTX13328	variable	DTX	0.644852763387121	NA	nested_TE	TIR	432	class_II	708	TE_1.5kb_downstream
149295	DTX13328Zm00001d00655	433	B73	DTX13328	variable	DTX	0.706144371297167	NA	nested_TE	TIR	432	class_II	708	TE_5.10kb_downstream
149296	DTX13328Zm00001d00656	433	B73	DTX13328	shared	DTX	0.820480520870475	NA	nested_TE	TIR	432	class_II	708	TE_10.5kb_upstream
149297	DTX13328Zm00001d00657	433	B73	DTX13328	variable	DTX	0.308910891089109	NA	nested_TE	TIR	432	class_II	708	TE_intergenic
149298	DTX13328Zm00001d00658	433	B73	DTX13328	variable	DTX	0.105476673427992	NA	nested_TE	TIR	432	class_II	708	TE_intergenic
149299	DTX13328Zm00001d00661	433	B73	DTX13328	variable	DTX	0.480314960629921	NA	nested_TE	TIR	432	class_II	708	TE_intergenic
149300	DTX13328Zm00001d00662	433	B73	DTX13328	variable	DTX	0.892857142857143	NA	nested_TE	TIR	432	class_II	708	TE_intergenic
149301	DTX13328Zm00001d00663	433	B73	DTX13328	variable	DTX	0.785890151515152	NA	nested_TE	TIR	432	class_II	708	TE_intergenic
149302	DTX13328Zm00001d00664	433	B73	DTX13328	variable	DTX	0.446247464503043	NA	nested_TE	TIR	432	class_II	708	TE_intergenic
149303	DTX13328Zm00001d00665	434	B73	DTX13328	variable	DTX	0.754157294180198	NA	nested_TE	TIR	433	class_II	708	TE_intergenic
149304	DTX13328Zm00001d00666	433	B73	DTX13328	variable	DTX	0.11439842209073	NA	nested_TE	TIR	432	class_II	708	TE_intergenic
149305	DTX13328Zm00001d00667	433	B73	DTX13328	variable	DTX	0.321070177953962	NA	nested_TE	TIR	432	class_II	708	TE_intergenic
149306	DTX13328Zm00001d00668	433	B73	DTX13328	variable	DTX	0.55511811023622	NA	non_nested_TE	TIR	432	class_II	708	TE_intergenic
149307	DTX13328Zm00001d00669	434	B73	DTX13328	variable	DTX	0.306483300589391	NA	nested_TE	TIR	433	class_II	708	TE_5.10kb_downstream
149308	DTX13328Zm00001d00670	433	B73	DTX13328	variable	DTX	0.330645161290323	NA	nested_TE	TIR	432	class_II	708	TE_intergenic
149309	DTX13328Zm00001d00671	433	B73	DTX13328	variable	DTX	0.666987601770211	NA	nested_TE	TIR	432	class_II	708	TE_intergenic
149310	DTX13328Zm00001d00672	432	B73	DTX13328	variable	DTX	0.680555555555556	NA	nested_TE	TIR	431	class_II	708	TE_intergenic
149311	DTX13328Zm00001d00674	431	B73	DTX13328	variable	DTX	0.25171905697446	NA	nested_TE	TIR	430	class_II	708	TE_intergenic
149312	DTX13328Zm00001d00675	431	B73	DTX13328	variable	DTX	0.256165697290665	NA	nested_TE	TIR	430	class_II	708	TE_intergenic
149313	DTX13328Zm00001d00677	430	B73	DTX13328	variable	DTX	0.285433070866142	NA	nested_TE	TIR	429	class_II	708	TE_intergenic
149314	DTX13328Zm00001d00678	431	B73	DTX13328	variable	DTX	0.282	NA	nested_TE	TIR	430	class_II	708	TE_intergenic
149315	DTX13328Zm00001d00680	432	B73	DTX13328	variable	DTX	0.198428290766208	NA	non_nested_TE	TIR	431	class_II	708	TE_intergenic
149316	DTX13328Zm00001d00681	432	B73	DTX13328	shared	DTX	0.767879517976011	NA	nested_TE	TIR	431	class_II	708	TE_intergenic
149317	DTX13328Zm00001d00684	432	B73	DTX13328	shared	DTX	0.743897610686497	NA	nested_TE	TIR	431	class_II	708	TE_intergenic
149318	DTX13328Zm00001d00686	431	B73	DTX13328	variable	DTX	0.273809523809524	NA	nested_TE	TIR	430	class_II	708	TE_intergenic
149319	DTX13328Zm00001d00688	432	B73	DTX13328	shared	DTX	0.808354152808502	NA	nested_TE	TIR	431	class_II	708	TE_intergenic
149320	DTX13328Zm00001d00689	431	B73	DTX13328	shared	DTX	0.840961370552553	NA	non_nested_TE	TIR	430	class_II	708	TE_intergenic
149321	DTX13328Zm00001d00690	434	B73	DTX13328	variable	DTX	0.175298804780877	NA	nested_TE	TIR	433	class_II	708	TE_intergenic
149322	DTX13328Zm00001d00691	531	B73	DTX13328	variable	DTX	0.255905511811024	NA	nested_TE	TIR	530	class_II	708	TE_intergenic
149323	DTX13328Zm00001d00692	431	B73	DTX13328	variable	DTX	0.655492086535275	NA	nested_TE	TIR	430	class_II	708	TE_intergenic
149324	DTX13328Zm00001d00693	431	B73	DTX13328	variable	DTX	0.670726651456578	NA	nested_TE	TIR	430	class_II	708	TE_intergenic
149325	DTX13328Zm00001d00694	434	B73	DTX13328	variable	DTX	0.293890635212101	NA	nested_TE	TIR	433	class_II	708	TE_intergenic
149326	DTX13328Zm00001d00695	430	B73	DTX13328	variable	DTX	0.388998035363458	NA	nested_TE	TIR	429	class_II	708	TE_intergenic
149327	DTX13328Zm00001d00696	431	B73	DTX13328	variable	DTX	0.432270916334661	NA	nested_TE	TIR	430	class_II	708	TE_intergenic
149328	DTX13328Zm00001d00697	431	B73	DTX13328	variable	DTX	0.252465483234714	NA	nested_TE	TIR	430	class_II	708	TE_intergenic
149329	DTX13328Zm00001d00698	431	B73	DTX13328	variable	DTX	0.412129529967709	NA	nested_TE	TIR	430	class_II	708	TE_intergenic
149330	DTX13328Zm00001d00699	431	B73	DTX13328	variable	DTX	0.30276134122288	NA	nested_TE	TIR	430	class_II	708	TE_intergenic
149331	DTX13328Zm00001d00700	431	B73	DTX13328	variable	DTX	0.416920792079208	NA	nested_TE	TIR	430	class_II	708	TE_intergenic
149332	DTX13328Zm00001d00701	430	B73	DTX13328	shared	DTX	0.955734406438632	NA	nested_TE	TIR	429	class_II	708	TE_intergenic
149333	DTX13328Zm00001d00702	434	B73	DTX13328	variable	DTX	0.496554147447545	NA	non_nested_TE	TIR	433	class_II	708	TE_intergenic
149334	DTX13328Zm00001d00703	424	B73	DTX13328	variable	DTX	0.267190569744597	NA	nested_TE	TIR	423	class_II	708	TE_intergenic
149335	DTX13328Zm00001d00704	424	B73	DTX13328	variable	DTX	0.267190569744597	NA	nested_TE	TIR	423	class_II	708	TE_intergenic
149336	DTX13328Zm00001d00705	433	B73	DTX13328	shared	DTX	0.796433247957374	NA	non_nested_TE	TIR	432	class_II	708	TE_intergenic
149337	DTX13328Zm00001d00706	433	B73	DTX13328	variable	DTX	0.49705304518664	NA	non_nested_TE	TIR	432	class_II	708	TE_intergenic
149338	DTX13328Zm00001d00707	434	B73	DTX13328	variable	DTX	0.667976424361493	NA	nested_TE	TIR	433	class_II	708	TE_5.1kb_upstream
149339	DTX13328Zm00001d00708	434	B73	DTX13328	variable	DTX	0.667976424361493	NA	non_nested_TE	TIR	433	class_II	708	TE_intergenic
149340	DTX13328Zm00001d00709	433	B73	DTX13328	variable	DTX	0.474849094567404	NA	nested_TE	TIR	432	class_II	708	TE_intergenic
149341	DTX13328Zm00001d00712	433	B73	DTX13328	variable	DTX	0.241380515305409	NA	non_nested_TE	TIR	432	class_II	708	TE_intergenic
149342	DTX13328Zm00001d00715	433	B73	DTX13328	variable	DTX	0.650278090238721	NA	nested_TE	TIR	432	class_II	708	TE_intergenic
149343	DTX13328Zm00001d00717	433	B73	DTX13328	variable	DTX	0.594342208258361	NA	nested_TE	TIR	432	class_II	708	TE_intergenic
149344	DTX13328Zm00001d00718	740	B73	DTX13328	shared	DTX	0.474653922814458	NA	non_nested_TE	TIR	739	class_II	708	TE_intergenic
149345	DTX13328Zm00001d00719	741	B73	DTX13328	shared	DTX	0.99950884086444	NA	non_nested_TE	TIR	740	class_II	708	TE_5.10kb_downstream
149346	DTX13328Zm00001d00720	433	B73	DTX13328	variable	DTX	0.406311637080868	NA	nested_TE	TIR	432	class_II	708	TE_intergenic
149347	DTX13328Zm00001d00721	617	B73	DTX13328	shared	DTX	0.96547254592139	NA	non_nested_TE	TIR	616	class_II	708	TE_intergenic
149348	DTX13328Zm00001d00722	346	B73	DTX13328	variable	DTX	0.320717131474104	NA	non_nested_TE	TIR	345	class_II	708	TE_intergenic
149349	DTX13328Zm00001d00725	415	B73	DTX13328	variable	DTX	0.410609037328094	NA	non_nested_TE	TIR	414	class_II	708	TE_intergenic
149350	DTX13328Zm00001d00726	516	B73	DTX13328	shared	DTX	0.99950884086444	NA	non_nested_TE	TIR	515	class_II	708	TE_intergenic
149351	DTX13328Zm00001d00727	713	B73	DTX13328	shared	DTX	1	NA	non_nested_TE	TIR	712	class_II	708	TE_intergenic
149352	DTX13328Zm00001d00728	193	B73	DTX13328	variable	DTX	0.859855926653569	NA	non_nested_TE	TIR	192	class_II	708	TE_intergenic
149353	DTX13328Zm00001d00729	494	B73	DTX13328	shared	DTX	1	NA	nested_TE	TIR	493	class_II	708	TE_1.5kb_downstream
149354	DTX13328Zm00001d00732	596	B73	DTX13328	variable	DTX	0.16370808678501	NA	non_nested_TE	TIR	595	class_II	708	TE_5.10kb_downstream
149355	DTX13328Zm00001d00734	311	B73	DTX13328	shared	DTX	0.999507874015748	NA	non_nested_TE	TIR	310	class_II	708	TE_intergenic
149356	DTX13328Zm00001d00735	392	B73	DTX13328	shared	DTX	1	NA	non_nested_TE	TIR	391	class_II	708	TE_intergenic
149357	RIL00001Zm00001d00001	7643	B73	RIL00001	variable	RIL	0.389763779527559	NA	non_nested_TE	LINE	7642	class_I	49	TE_5.1kb_upstream
149358	RIL00001Zm00001d00002	7405	B73	RIL00001	variable	RIL	0.45688910018152	NA	non_nested_TE	LINE	7404	class_I	49	TE_intergenic
149359	RIL00001Zm00001d00003	7151	B73	RIL00001	shared	RIL	0.755130433216644	NA	non_nested_TE	LINE	7150	class_I	49	TE_1.5kb_downstream
149360	RIL00001Zm00001d00004	7201	B73	RIL00001	variable	RIL	0.818181818181818	NA	non_nested_TE	LINE	7200	class_I	49	5prime_UTR
149361	RIL00001Zm00001d00005	7255	B73	RIL00001	variable	RIL	0.390532544378698	NA	non_nested_TE	LINE	7254	class_I	49	TE_1kb_downstream
149362	RIL00001Zm00001d00006	7222	B73	RIL00001	variable	RIL	0.323471400394477	NA	non_nested_TE	LINE	7221	class_I	49	TE_1kb_upstream
149363	RIL00001Zm00001d00007	7048	B73	RIL00001	variable	RIL	0.211045364891519	NA	non_nested_TE	LINE	7047	class_I	49	TE_intergenic
149364	RIL00001Zm00001d00008	7111	B73	RIL00001	variable	RIL	0.220906239356183	NA	non_nested_TE	LINE	7110	class_I	49	TE_1kb_downstream
149365	RIL00001Zm00001d00010	7255	B73	RIL00001	shared	RIL	0.998011928429424	NA	non_nested_TE	LINE	7254	class_I	49	TE_10.5kb_upstream
149366	RIL00001Zm00001d00011	7059	B73	RIL00001	variable	RIL	0.617063492063492	NA	non_nested_TE	LINE	7058	class_I	49	TE_10.5kb_upstream
149367	RIL00001Zm00001d00012	7186	B73	RIL00001	variable	RIL	0.337278106508876	NA	non_nested_TE	LINE	7185	class_I	49	TE_intergenic
149368	RIL00001Zm00001d00013	6830	B73	RIL00001	shared	RIL	0.993249779811045	NA	non_nested_TE	LINE	6829	class_I	49	intron
149369	RIL00001Zm00001d00014	6753	B73	RIL00001	variable	RIL	0.352097505668934	NA	non_nested_TE	LINE	6752	class_I	49	TE_1kb_upstream
149370	RIL00001Zm00001d00015	6544	B73	RIL00001	shared	RIL	0.864097363083164	NA	non_nested_TE	LINE	6543	class_I	49	TE_intergenic
149371	RIL00001Zm00001d00016	6384	B73	RIL00001	variable	RIL	0.549133665561211	NA	non_nested_TE	LINE	6383	class_I	49	TE_5.1kb_upstream
149372	RIL00001Zm00001d00017	5860	B73	RIL00001	shared	RIL	1	NA	non_nested_TE	LINE	5859	class_I	49	TE_5.1kb_upstream
149373	RIL00001Zm00001d00018	5795	B73	RIL00001	shared	RIL	0.819837164320093	NA	non_nested_TE	LINE	5794	class_I	49	TE_10.5kb_upstream
149374	RIL00001Zm00001d00019	5343	B73	RIL00001	variable	RIL	0.211065573770492	NA	non_nested_TE	LINE	5342	class_I	49	TE_intergenic
149375	RIL00001Zm00001d00020	5334	B73	RIL00001	shared	RIL	0.998993963782696	NA	non_nested_TE	LINE	5333	class_I	49	TE_intergenic
149376	RIL00001Zm00001d00021	5082	B73	RIL00001	shared	RIL	0.878657208599418	NA	non_nested_TE	LINE	5081	class_I	49	TE_intergenic
149377	RIL00001Zm00001d00022	5003	B73	RIL00001	variable	RIL	0.591224018475751	NA	non_nested_TE	LINE	5002	class_I	49	TE_5.10kb_downstream
149378	RIL00001Zm00001d00023	4824	B73	RIL00001	variable	RIL	0.153374233128834	NA	non_nested_TE	LINE	4823	class_I	49	TE_intergenic
149379	RIL00001Zm00001d00024	5101	B73	RIL00001	variable	RIL	0.326086956521739	NA	non_nested_TE	LINE	5100	class_I	49	TE_5.1kb_upstream
149380	RIL00001Zm00001d00025	4555	B73	RIL00001	shared	RIL	0.927733303327418	NA	non_nested_TE	LINE	4554	class_I	49	TE_intergenic
149381	RIL00001Zm00001d00026	4594	B73	RIL00001	variable	RIL	0.264646464646465	NA	non_nested_TE	LINE	4593	class_I	49	TE_intergenic
149382	RIL00001Zm00001d00027	4540	B73	RIL00001	variable	RIL	0.356818181818182	NA	nested_TE	LINE	4539	class_I	49	TE_1kb_upstream
149383	RIL00001Zm00001d00029	3935	B73	RIL00001	variable	RIL	0.613401715788623	NA	non_nested_TE	LINE	3934	class_I	49	TE_5.1kb_upstream
149384	RIL00001Zm00001d00030	3924	B73	RIL00001	variable	RIL	0.821560384229951	NA	non_nested_TE	LINE	3923	class_I	49	TE_5.1kb_upstream
149385	RIL00001Zm00001d00031	3892	B73	RIL00001	variable	RIL	0.148296593186373	NA	non_nested_TE	LINE	3891	class_I	49	TE_5.1kb_upstream
149386	RIL00001Zm00001d00032	3772	B73	RIL00001	variable	RIL	0.446088794926004	NA	non_nested_TE	LINE	3771	class_I	49	TE_intergenic
149387	RIL00001Zm00001d00033	3447	B73	RIL00001	variable	RIL	0.468235294117647	NA	non_nested_TE	LINE	3446	class_I	49	TE_intergenic
149388	RIL00001Zm00001d00035	3449	B73	RIL00001	variable	RIL	0.286298568507157	NA	non_nested_TE	LINE	3448	class_I	49	TE_1kb_upstream
149389	RIL00001Zm00001d00037	3155	B73	RIL00001	variable	RIL	0.379680411279531	NA	non_nested_TE	LINE	3154	class_I	49	TE_intergenic
149390	RIL00001Zm00001d00038	600	B73	RIL00001	shared	RIL	0.966357696832453	NA	non_nested_TE	LINE	3382	class_I	49	TE_intergenic
149391	RIL00001Zm00001d00039	2814	B73	RIL00001	variable	RIL	0.202733485193622	NA	non_nested_TE	LINE	2813	class_I	49	TE_intergenic
149392	RIL00001Zm00001d00040	3131	B73	RIL00001	variable	RIL	0.844430530009523	NA	non_nested_TE	LINE	3130	class_I	49	TE_intergenic
149393	RIL00001Zm00001d00041	3009	B73	RIL00001	variable	RIL	0.833800590677733	NA	non_nested_TE	LINE	3008	class_I	49	TE_1kb_downstream
149394	RIL00001Zm00001d00042	3035	B73	RIL00001	shared	RIL	0.714646464646465	NA	non_nested_TE	LINE	3162	class_I	49	TE_1kb_downstream
149395	RIL00001Zm00001d00043	2997	B73	RIL00001	shared	RIL	0.885488535990208	NA	non_nested_TE	LINE	2996	class_I	49	TE_intergenic
149396	RIL00001Zm00001d00044	3057	B73	RIL00001	variable	RIL	0.214990138067061	NA	non_nested_TE	LINE	3056	class_I	49	TE_intergenic
149397	RIL00001Zm00001d00045	2934	B73	RIL00001	variable	RIL	0.375984251968504	NA	non_nested_TE	LINE	2933	class_I	49	TE_intergenic
149398	RIL00001Zm00001d00046	2922	B73	RIL00001	variable	RIL	0.295049504950495	NA	nested_TE	LINE	2921	class_I	49	TE_intergenic
149399	RIL00001Zm00001d00047	2769	B73	RIL00001	variable	RIL	0.249448123620309	NA	non_nested_TE	LINE	2768	class_I	49	TE_5.1kb_upstream
149400	RIL00001Zm00001d00048	2669	B73	RIL00001	variable	RIL	0.601901744655457	NA	non_nested_TE	LINE	2668	class_I	49	TE_1kb_downstream
149401	RIL00001Zm00001d00049	1235	B73	RIL00001	shared	RIL	0.706365503080082	NA	non_nested_TE	LINE	2439	class_I	49	TE_5.1kb_upstream
149402	RIL00001Zm00001d00050	2237	B73	RIL00001	variable	RIL	0.526431718061674	NA	non_nested_TE	LINE	2236	class_I	49	TE_intergenic
149403	RIL00001Zm00001d00051	2272	B73	RIL00001	variable	RIL	0.582178217821782	NA	non_nested_TE	LINE	2271	class_I	49	TE_5.1kb_upstream
149404	RIL00001Zm00001d00052	1859	B73	RIL00001	variable	RIL	0.765234463302379	NA	non_nested_TE	LINE	1858	class_I	49	TE_1kb_downstream
149405	RIL00002Zm00001d00001	2377	B73	RIL00002	shared	RIL	0.932147562582345	NA	non_nested_TE	LINE	10165	class_I	28	TE_10.5kb_upstream
149406	RIL00002Zm00001d00003	4171	B73	RIL00002	variable	RIL	0.47251352132447	NA	non_nested_TE	LINE	4170	class_I	28	TE_intergenic
149407	RIL00002Zm00001d00004	4002	B73	RIL00002	shared	RIL	0.65979548598598	NA	non_nested_TE	LINE	4001	class_I	28	TE_intergenic
149408	RIL00002Zm00001d00005	3754	B73	RIL00002	variable	RIL	0.264765784114053	NA	nested_TE	LINE	3753	class_I	28	TE_intergenic
149409	RIL00002Zm00001d00007	3818	B73	RIL00002	shared	RIL	1	NA	non_nested_TE	LINE	3817	class_I	28	TE_intergenic
149410	RIL00002Zm00001d00008	3621	B73	RIL00002	shared	RIL	0.961612179472547	NA	nested_TE	LINE	3620	class_I	28	TE_intergenic
149411	RIL00002Zm00001d00009	3801	B73	RIL00002	shared	RIL	1	NA	non_nested_TE	LINE	3800	class_I	28	TE_intergenic
149412	RIL00002Zm00001d00010	3415	B73	RIL00002	variable	RIL	0.863905325443787	NA	non_nested_TE	LINE	3414	class_I	28	TE_1.5kb_downstream
149413	RIL00002Zm00001d00011	3441	B73	RIL00002	variable	RIL	0.703360625687401	NA	nested_TE	LINE	3440	class_I	28	TE_intergenic
149414	RIL00002Zm00001d00012	3273	B73	RIL00002	variable	RIL	0.364532373542065	NA	non_nested_TE	LINE	3272	class_I	28	TE_intergenic
149415	RIL00002Zm00001d00013	3004	B73	RIL00002	variable	RIL	0.196850393700787	NA	non_nested_TE	LINE	3003	class_I	28	TE_intergenic
149416	RIL00002Zm00001d00014	2617	B73	RIL00002	variable	RIL	0.654498308347424	NA	non_nested_TE	LINE	2616	class_I	28	TE_intergenic
149417	RIL00002Zm00001d00015	2482	B73	RIL00002	variable	RIL	0.550567502696609	NA	nested_TE	LINE	2481	class_I	28	TE_intergenic
149418	RIL00002Zm00001d00016	2864	B73	RIL00002	shared	RIL	0.999343832020997	NA	non_nested_TE	LINE	2863	class_I	28	TE_intergenic
149419	RIL00002Zm00001d00018	2388	B73	RIL00002	variable	RIL	0.847524752475248	NA	non_nested_TE	LINE	2387	class_I	28	TE_intergenic
149420	RIL00002Zm00001d00019	2607	B73	RIL00002	shared	RIL	1	NA	non_nested_TE	LINE	2606	class_I	28	TE_10.5kb_upstream
149421	RIL00002Zm00001d00020	2396	B73	RIL00002	variable	RIL	0.371196754563895	NA	non_nested_TE	LINE	2395	class_I	28	TE_intergenic
149422	RIL00002Zm00001d00021	2609	B73	RIL00002	shared	RIL	1	NA	non_nested_TE	LINE	2608	class_I	28	TE_intergenic
149423	RIL00002Zm00001d00022	2392	B73	RIL00002	variable	RIL	0.81473878931953	NA	nested_TE	LINE	2391	class_I	28	TE_1kb_downstream
149424	RIL00002Zm00001d00023	2648	B73	RIL00002	variable	RIL	0.928651846244183	NA	non_nested_TE	LINE	2647	class_I	28	TE_1kb_upstream
149425	RIL00002Zm00001d00025	1975	B73	RIL00002	shared	RIL	0.930830039525692	NA	non_nested_TE	LINE	1974	class_I	28	TE_intergenic
149426	RIL00002Zm00001d00026	1937	B73	RIL00002	variable	RIL	0.384615384615385	NA	non_nested_TE	LINE	1936	class_I	28	TE_10.5kb_upstream
149427	RIL00002Zm00001d00028	1646	B73	RIL00002	variable	RIL	0.666336633663366	NA	non_nested_TE	LINE	1645	class_I	28	TE_intergenic
149428	RIL00002Zm00001d00029	1316	B73	RIL00002	variable	RIL	0.829786189825879	NA	non_nested_TE	LINE	1315	class_I	28	TE_intergenic
149429	RIL00003Zm00001d00001	6443	B73	RIL00003	variable	RIL	0.15863453815261	NA	non_nested_TE	LINE	7348	class_I	21	TE_intergenic
149430	RIL00003Zm00001d00002	6524	B73	RIL00003	variable	RIL	0.44196439370748	NA	non_nested_TE	LINE	6523	class_I	21	TE_1kb_upstream
149431	RIL00003Zm00001d00003	6432	B73	RIL00003	variable	RIL	0.545454545454545	NA	non_nested_TE	LINE	6431	class_I	21	TE_intergenic
149432	RIL00003Zm00001d00004	949	B73	RIL00003	shared	RIL	0.999487704918033	NA	nested_TE	LINE	6445	class_I	21	TE_intergenic
149433	RIL00003Zm00001d00005	1405	B73	RIL00003	variable	RIL	0.61866970710449	NA	non_nested_TE	LINE	6440	class_I	21	TE_intergenic
149434	RIL00003Zm00001d00006	901	B73	RIL00003	shared	RIL	0.730947775628626	NA	non_nested_TE	LINE	6459	class_I	21	TE_5.1kb_upstream
149435	RIL00003Zm00001d00007	2370	B73	RIL00003	variable	RIL	0.160243407707911	NA	non_nested_TE	LINE	6446	class_I	21	TE_5.1kb_upstream
149436	RIL00003Zm00001d00008	6423	B73	RIL00003	variable	RIL	0.748267898383372	NA	non_nested_TE	LINE	6422	class_I	21	TE_intergenic
149437	RIL00003Zm00001d00009	6320	B73	RIL00003	variable	RIL	0.874652402840024	NA	non_nested_TE	LINE	6319	class_I	21	TE_1kb_upstream
149438	RIL00003Zm00001d00010	6398	B73	RIL00003	variable	RIL	0.661014357940794	NA	non_nested_TE	LINE	6397	class_I	21	TE_10.5kb_upstream
149439	RIL00003Zm00001d00011	1013	B73	RIL00003	shared	RIL	1	NA	non_nested_TE	LINE	6073	class_I	21	TE_intergenic
149440	RIL00003Zm00001d00012	6308	B73	RIL00003	variable	RIL	0.48619957537155	NA	non_nested_TE	LINE	6307	class_I	21	TE_1.5kb_downstream
149441	RIL00003Zm00001d00013	5932	B73	RIL00003	variable	RIL	0.775903614457831	NA	nested_TE	LINE	5931	class_I	21	TE_1kb_downstream
149442	RIL00003Zm00001d00014	5568	B73	RIL00003	variable	RIL	0.188376753507014	NA	non_nested_TE	LINE	5567	class_I	21	TE_5.10kb_downstream
149443	RIL00003Zm00001d00015	4396	B73	RIL00003	variable	RIL	0.989495798319328	NA	non_nested_TE	LINE	4395	class_I	21	TE_intergenic
149444	RIL00003Zm00001d00016	4018	B73	RIL00003	variable	RIL	0.544106235899677	NA	non_nested_TE	LINE	4017	class_I	21	TE_5.1kb_upstream
149445	RIL00003Zm00001d00017	4295	B73	RIL00003	shared	RIL	0.939988196688796	NA	non_nested_TE	LINE	4294	class_I	21	TE_intergenic
149446	RIL00003Zm00001d00019	3655	B73	RIL00003	variable	RIL	0.586091631603553	NA	non_nested_TE	LINE	3654	class_I	21	TE_1kb_downstream
149447	RIL00003Zm00001d00020	2414	B73	RIL00003	shared	RIL	0.954191671212947	NA	non_nested_TE	LINE	2413	class_I	21	TE_intergenic
149448	RIL00003Zm00001d00021	2600	B73	RIL00003	variable	RIL	0.177777777777778	NA	non_nested_TE	LINE	2599	class_I	21	TE_5.10kb_downstream
149449	RIL00004Zm00001d00001	5867	B73	RIL00004	shared	RIL	0.891949152542373	NA	non_nested_TE	LINE	12189	class_I	22	TE_encompassing_gene
149450	RIL00004Zm00001d00002	8941	B73	RIL00004	shared	RIL	1	NA	non_nested_TE	LINE	8940	class_I	22	TE_1kb_upstream
149451	RIL00004Zm00001d00003	6347	B73	RIL00004	variable	RIL	0.564356435643564	NA	non_nested_TE	LINE	7355	class_I	22	TE_intergenic
149452	RIL00004Zm00001d00004	6393	B73	RIL00004	shared	RIL	1	NA	non_nested_TE	LINE	6392	class_I	22	TE_1.5kb_downstream
149453	RIL00004Zm00001d00005	6277	B73	RIL00004	variable	RIL	0.529321195195242	NA	non_nested_TE	LINE	6276	class_I	22	TE_5.1kb_upstream
149454	RIL00004Zm00001d00006	6212	B73	RIL00004	shared	RIL	0.686058142399605	NA	non_nested_TE	LINE	6211	class_I	22	TE_intergenic
149455	RIL00004Zm00001d00007	2878	B73	RIL00004	variable	RIL	0.705410821643287	NA	non_nested_TE	LINE	6318	class_I	22	TE_intergenic
149456	RIL00004Zm00001d00008	6303	B73	RIL00004	variable	RIL	0.205128205128205	NA	non_nested_TE	LINE	6302	class_I	22	TE_intergenic
149457	RIL00004Zm00001d00010	6308	B73	RIL00004	variable	RIL	0.335305719921105	NA	non_nested_TE	LINE	6307	class_I	22	TE_intergenic
149458	RIL00004Zm00001d00011	6031	B73	RIL00004	shared	RIL	0.697026873927459	NA	non_nested_TE	LINE	6030	class_I	22	TE_5.10kb_downstream
149459	RIL00004Zm00001d00013	5924	B73	RIL00004	variable	RIL	0.490740740740741	NA	non_nested_TE	LINE	5923	class_I	22	TE_5.1kb_upstream
149460	RIL00004Zm00001d00014	6019	B73	RIL00004	variable	RIL	0.479241115520678	NA	non_nested_TE	LINE	6018	class_I	22	TE_1.5kb_downstream
149461	RIL00004Zm00001d00015	6026	B73	RIL00004	variable	RIL	0.558816508484325	NA	nested_TE	LINE	6025	class_I	22	TE_5.1kb_upstream
149462	RIL00004Zm00001d00016	6285	B73	RIL00004	shared	RIL	1	NA	nested_TE	LINE	6284	class_I	22	TE_intergenic
149463	RIL00004Zm00001d00017	5636	B73	RIL00004	variable	RIL	0.577689243027888	NA	non_nested_TE	LINE	5635	class_I	22	TE_5.10kb_downstream
149464	RIL00004Zm00001d00018	5643	B73	RIL00004	variable	RIL	0.394477317554241	NA	non_nested_TE	LINE	5642	class_I	22	TE_intergenic
149465	RIL00004Zm00001d00019	5146	B73	RIL00004	variable	RIL	0.592253871859135	NA	non_nested_TE	LINE	5145	class_I	22	TE_5.1kb_upstream
149466	RIL00004Zm00001d00021	4479	B73	RIL00004	variable	RIL	0.301030927835052	NA	nested_TE	LINE	4478	class_I	22	TE_intergenic
149467	RIL00004Zm00001d00022	3112	B73	RIL00004	variable	RIL	0.335305719921105	NA	non_nested_TE	LINE	3111	class_I	22	TE_5.1kb_upstream
149468	RIL00004Zm00001d00023	3137	B73	RIL00004	shared	RIL	1	NA	non_nested_TE	LINE	3136	class_I	22	TE_intergenic
149469	RIL00005Zm00001d00001	13585	B73	RIL00005	shared	RIL	0.932539682539683	NA	non_nested_TE	LINE	13635	class_I	33	TE_5.1kb_upstream
149470	RIL00005Zm00001d00002	7217	B73	RIL00005	variable	RIL	0.42315369261477	NA	non_nested_TE	LINE	11958	class_I	33	TE_intergenic
149471	RIL00005Zm00001d00003	7510	B73	RIL00005	variable	RIL	0.67706110314806	NA	non_nested_TE	LINE	7509	class_I	33	TE_5.1kb_upstream
149472	RIL00005Zm00001d00004	2333	B73	RIL00005	shared	RIL	0.603473531249668	NA	non_nested_TE	LINE	7383	class_I	33	TE_intergenic
149473	RIL00005Zm00001d00005	2589	B73	RIL00005	variable	RIL	0.541375416497682	NA	nested_TE	LINE	7112	class_I	33	TE_intergenic
149474	RIL00005Zm00001d00006	2446	B73	RIL00005	shared	RIL	0.961636023577814	NA	non_nested_TE	LINE	7116	class_I	33	TE_intergenic
149475	RIL00005Zm00001d00007	6841	B73	RIL00005	variable	RIL	0.648330058939096	NA	non_nested_TE	LINE	7152	class_I	33	TE_intergenic
149476	RIL00005Zm00001d00008	2400	B73	RIL00005	variable	RIL	0.815450643776824	NA	non_nested_TE	LINE	7096	class_I	33	TE_intergenic
149477	RIL00005Zm00001d00009	7142	B73	RIL00005	shared	RIL	0.700985808098098	NA	non_nested_TE	LINE	7141	class_I	33	TE_intergenic
149478	RIL00005Zm00001d00011	6540	B73	RIL00005	variable	RIL	0.545730321535148	NA	non_nested_TE	LINE	6902	class_I	33	TE_intergenic
149479	RIL00005Zm00001d00012	7129	B73	RIL00005	variable	RIL	0.670634920634921	NA	non_nested_TE	LINE	7128	class_I	33	TE_1kb_downstream
149480	RIL00005Zm00001d00013	7070	B73	RIL00005	shared	RIL	0.889106419927063	NA	non_nested_TE	LINE	7069	class_I	33	TE_intergenic
149481	RIL00005Zm00001d00014	2257	B73	RIL00005	variable	RIL	0.797110790145315	NA	non_nested_TE	LINE	7130	class_I	33	TE_1kb_upstream
149482	RIL00005Zm00001d00015	6585	B73	RIL00005	shared	RIL	0.726368535824515	NA	non_nested_TE	LINE	6584	class_I	33	TE_1kb_upstream
149483	RIL00005Zm00001d00018	6582	B73	RIL00005	variable	RIL	0.48512585812357	NA	non_nested_TE	LINE	6581	class_I	33	TE_1kb_upstream
149484	RIL00005Zm00001d00019	6636	B73	RIL00005	variable	RIL	0.732832945220669	NA	non_nested_TE	LINE	6635	class_I	33	TE_intergenic
149485	RIL00005Zm00001d00021	6330	B73	RIL00005	shared	RIL	0.896062790272345	NA	non_nested_TE	LINE	6329	class_I	33	TE_5.1kb_upstream
149486	RIL00005Zm00001d00024	1235	B73	RIL00005	shared	RIL	1	NA	non_nested_TE	LINE	5896	class_I	33	TE_1kb_upstream
149487	RIL00005Zm00001d00025	5610	B73	RIL00005	variable	RIL	0.711453744493392	NA	non_nested_TE	LINE	5609	class_I	33	TE_1.5kb_downstream
149488	RIL00005Zm00001d00026	1963	B73	RIL00005	variable	RIL	0.550133809099018	NA	non_nested_TE	LINE	5588	class_I	33	TE_intergenic
149489	RIL00005Zm00001d00027	615	B73	RIL00005	variable	RIL	0.802	NA	non_nested_TE	LINE	5006	class_I	33	TE_intergenic
149490	RIL00005Zm00001d00029	3837	B73	RIL00005	shared	RIL	0.700958547939361	NA	non_nested_TE	LINE	3836	class_I	33	TE_intergenic
149491	RIL00005Zm00001d00030	3919	B73	RIL00005	variable	RIL	0.523921530977983	NA	non_nested_TE	LINE	3918	class_I	33	TE_10.5kb_upstream
149492	RIL00005Zm00001d00031	3804	B73	RIL00005	shared	RIL	0.996793749095104	NA	non_nested_TE	LINE	3803	class_I	33	TE_5.1kb_upstream
149493	RIL00005Zm00001d00032	4008	B73	RIL00005	shared	RIL	0.702835463470139	NA	non_nested_TE	LINE	4007	class_I	33	TE_intergenic
149494	RIL00005Zm00001d00034	3799	B73	RIL00005	shared	RIL	0.795140515839676	NA	non_nested_TE	LINE	3798	class_I	33	TE_intergenic
149495	RIL00005Zm00001d00037	450	B73	RIL00005	variable	RIL	0.617712703473737	NA	nested_TE	LINE	2307	class_I	33	TE_10.5kb_upstream
149496	RIL00006Zm00001d00001	3350	B73	RIL00006	variable	RIL	0.463966913799689	NA	nested_TE	LINE	9154	class_I	21	TE_intergenic
149497	RIL00006Zm00001d00002	6789	B73	RIL00006	variable	RIL	0.138067061143984	NA	non_nested_TE	LINE	6788	class_I	21	TE_5.1kb_upstream
149498	RIL00006Zm00001d00003	6816	B73	RIL00006	variable	RIL	0.288537549407115	NA	non_nested_TE	LINE	6815	class_I	21	TE_intergenic
149499	RIL00006Zm00001d00004	6817	B73	RIL00006	variable	RIL	0.456037925203782	NA	non_nested_TE	LINE	6816	class_I	21	TE_1kb_upstream
149500	RIL00006Zm00001d00005	6863	B73	RIL00006	shared	RIL	0.885278877913621	NA	non_nested_TE	LINE	6862	class_I	21	TE_intergenic
149501	RIL00006Zm00001d00006	6385	B73	RIL00006	shared	RIL	0.914791386774146	NA	non_nested_TE	LINE	6384	class_I	21	intron
149502	RIL00006Zm00001d00007	4482	B73	RIL00006	shared	RIL	0.972209347638825	NA	non_nested_TE	LINE	4481	class_I	21	TE_intergenic
149503	RIL00006Zm00001d00008	4300	B73	RIL00006	shared	RIL	0.995043611504008	NA	non_nested_TE	LINE	4299	class_I	21	TE_5.1kb_upstream
149504	RIL00006Zm00001d00009	3910	B73	RIL00006	variable	RIL	0.574626865671642	NA	non_nested_TE	LINE	3909	class_I	21	TE_intergenic
149505	RIL00006Zm00001d00011	3615	B73	RIL00006	variable	RIL	0.349112426035503	NA	non_nested_TE	LINE	3614	class_I	21	TE_1kb_downstream
149506	RIL00006Zm00001d00012	3629	B73	RIL00006	variable	RIL	0.454365079365079	NA	non_nested_TE	LINE	3628	class_I	21	TE_intergenic
149507	RIL00006Zm00001d00013	3528	B73	RIL00006	variable	RIL	1	NA	non_nested_TE	LINE	3527	class_I	21	TE_1.5kb_downstream
149508	RIL00006Zm00001d00015	3190	B73	RIL00006	variable	RIL	0.342097262005729	NA	non_nested_TE	LINE	3189	class_I	21	TE_intergenic
149509	RIL00006Zm00001d00016	2999	B73	RIL00006	variable	RIL	0.742677824267782	NA	non_nested_TE	LINE	2998	class_I	21	TE_1.5kb_downstream
149510	RIL00006Zm00001d00017	2706	B73	RIL00006	shared	RIL	0.590928589392188	NA	nested_TE	LINE	2705	class_I	21	TE_intergenic
149511	RIL00006Zm00001d00018	2822	B73	RIL00006	variable	RIL	0.286562384049055	NA	non_nested_TE	LINE	2821	class_I	21	TE_intergenic
149512	RIL00006Zm00001d00019	2483	B73	RIL00006	shared	RIL	1	NA	non_nested_TE	LINE	2604	class_I	21	TE_intergenic
149513	RIL00006Zm00001d00020	2482	B73	RIL00006	variable	RIL	0.764492738141528	NA	non_nested_TE	LINE	2481	class_I	21	intron
149514	RIL00006Zm00001d00021	2448	B73	RIL00006	shared	RIL	1	NA	non_nested_TE	LINE	2447	class_I	21	intron
149515	RIL00007Zm00001d00002	6591	B73	RIL00007	variable	RIL	0.227544910179641	NA	non_nested_TE	LINE	6590	class_I	12	5prime_UTR
149516	RIL00007Zm00001d00003	6616	B73	RIL00007	variable	RIL	0.732	NA	non_nested_TE	LINE	6615	class_I	12	TE_intergenic
149517	RIL00007Zm00001d00004	5650	B73	RIL00007	variable	RIL	0.985919654436682	NA	non_nested_TE	LINE	5649	class_I	12	TE_5.10kb_downstream
149518	RIL00007Zm00001d00005	3990	B73	RIL00007	variable	RIL	0.645543164564904	NA	non_nested_TE	LINE	3989	class_I	12	TE_intergenic
149519	RIL00007Zm00001d00007	2888	B73	RIL00007	shared	RIL	0.993917274939173	NA	non_nested_TE	LINE	2887	class_I	12	TE_intergenic
149520	RIL00007Zm00001d00008	2908	B73	RIL00007	variable	RIL	0.344861054152753	NA	non_nested_TE	LINE	2907	class_I	12	TE_intergenic
149521	RIL00007Zm00001d00009	2754	B73	RIL00007	shared	RIL	1	NA	non_nested_TE	LINE	2753	class_I	12	TE_intergenic
149522	RIL00007Zm00001d00010	2604	B73	RIL00007	shared	RIL	1	NA	non_nested_TE	LINE	2603	class_I	12	TE_intergenic
149523	RIL00007Zm00001d00011	2279	B73	RIL00007	variable	RIL	0.667992047713718	NA	nested_TE	LINE	2278	class_I	12	TE_intergenic
149524	RIL00007Zm00001d00012	2304	B73	RIL00007	variable	RIL	0.994862304695752	NA	nested_TE	LINE	2303	class_I	12	TE_intergenic
149525	RIL00007Zm00001d00013	2072	B73	RIL00007	shared	RIL	1	NA	nested_TE	LINE	2071	class_I	12	TE_intergenic
149526	RIL00007Zm00001d00014	2042	B73	RIL00007	variable	RIL	0.492125984251969	NA	nested_TE	LINE	2041	class_I	12	TE_1kb_upstream
149527	RIL00008Zm00001d00001	5577	B73	RIL00008	variable	RIL	0.875821180636444	NA	non_nested_TE	LINE	6051	class_I	44	TE_intergenic
149528	RIL00008Zm00001d00002	5051	B73	RIL00008	shared	RIL	0.667336084522646	NA	nested_TE	LINE	5050	class_I	44	TE_intergenic
149529	RIL00008Zm00001d00003	4969	B73	RIL00008	variable	RIL	0.378504672897196	NA	non_nested_TE	LINE	4968	class_I	44	TE_intergenic
149530	RIL00008Zm00001d00004	4847	B73	RIL00008	shared	RIL	0.755411255411255	NA	non_nested_TE	LINE	4846	class_I	44	TE_1.5kb_downstream
149531	RIL00008Zm00001d00005	4742	B73	RIL00008	variable	RIL	0.592292089249493	NA	nested_TE	LINE	4741	class_I	44	TE_intergenic
149532	RIL00008Zm00001d00007	4882	B73	RIL00008	shared	RIL	1	NA	non_nested_TE	LINE	4881	class_I	44	TE_10.5kb_upstream
149533	RIL00008Zm00001d00008	4524	B73	RIL00008	variable	RIL	0.869584530964202	NA	nested_TE	LINE	4523	class_I	44	TE_intergenic
149534	RIL00008Zm00001d00009	4874	B73	RIL00008	variable	RIL	0.810379241516966	NA	nested_TE	LINE	4873	class_I	44	TE_5.1kb_upstream
149535	RIL00008Zm00001d00010	4697	B73	RIL00008	variable	RIL	0.868085106382979	NA	nested_TE	LINE	4696	class_I	44	TE_intergenic
149536	RIL00008Zm00001d00011	4684	B73	RIL00008	variable	RIL	0.455621301775148	NA	non_nested_TE	LINE	4683	class_I	44	TE_10.5kb_upstream
149537	RIL00008Zm00001d00012	4662	B73	RIL00008	shared	RIL	0.984855742139074	NA	nested_TE	LINE	4661	class_I	44	TE_1kb_upstream
149538	RIL00008Zm00001d00013	4768	B73	RIL00008	variable	RIL	0.654545454545455	NA	non_nested_TE	LINE	4767	class_I	44	TE_intergenic
149539	RIL00008Zm00001d00014	4774	B73	RIL00008	variable	RIL	0.740345974717232	NA	non_nested_TE	LINE	4773	class_I	44	TE_5.1kb_upstream
149540	RIL00008Zm00001d00015	4716	B73	RIL00008	variable	RIL	0.495670995670996	NA	non_nested_TE	LINE	4715	class_I	44	TE_10.5kb_upstream
149541	RIL00008Zm00001d00016	4671	B73	RIL00008	shared	RIL	0.968578349866936	NA	nested_TE	LINE	4670	class_I	44	TE_intergenic
149542	RIL00008Zm00001d00017	4469	B73	RIL00008	variable	RIL	0.541082164328657	NA	non_nested_TE	LINE	4468	class_I	44	TE_intergenic
149543	RIL00008Zm00001d00020	4392	B73	RIL00008	variable	RIL	0.853673000478096	NA	nested_TE	LINE	4391	class_I	44	TE_intergenic
149544	RIL00008Zm00001d00021	4142	B73	RIL00008	variable	RIL	0.664634146341463	NA	non_nested_TE	LINE	4141	class_I	44	TE_intergenic
149545	RIL00008Zm00001d00022	4031	B73	RIL00008	variable	RIL	0.218074656188605	NA	non_nested_TE	LINE	4030	class_I	44	TE_intergenic
149546	RIL00008Zm00001d00023	3944	B73	RIL00008	shared	RIL	0.755092481450169	NA	non_nested_TE	LINE	3943	class_I	44	TE_intergenic
149547	RIL00008Zm00001d00024	4017	B73	RIL00008	variable	RIL	0.713699591925398	NA	non_nested_TE	LINE	4016	class_I	44	TE_intergenic
149548	RIL00008Zm00001d00025	3975	B73	RIL00008	variable	RIL	0.470927601809955	NA	nested_TE	LINE	3974	class_I	44	TE_1.5kb_downstream
149549	RIL00008Zm00001d00027	3610	B73	RIL00008	variable	RIL	0.573122529644269	NA	non_nested_TE	LINE	3609	class_I	44	TE_10.5kb_upstream
149550	RIL00008Zm00001d00028	3626	B73	RIL00008	variable	RIL	0.591586373927236	NA	nested_TE	LINE	3625	class_I	44	TE_intergenic
149551	RIL00008Zm00001d00030	2942	B73	RIL00008	variable	RIL	0.654761904761905	NA	non_nested_TE	LINE	2941	class_I	44	TE_intergenic
149552	RIL00008Zm00001d00031	3225	B73	RIL00008	shared	RIL	1	NA	non_nested_TE	LINE	3224	class_I	44	TE_10.5kb_upstream
149553	RIL00008Zm00001d00033	2783	B73	RIL00008	shared	RIL	0.971725019411062	NA	nested_TE	LINE	2782	class_I	44	TE_intergenic
149554	RIL00008Zm00001d00034	2771	B73	RIL00008	variable	RIL	0.707216494845361	NA	non_nested_TE	LINE	2770	class_I	44	TE_intergenic
149555	RIL00008Zm00001d00037	2591	B73	RIL00008	shared	RIL	1	NA	non_nested_TE	LINE	2590	class_I	44	TE_1kb_upstream
149556	RIL00008Zm00001d00038	2316	B73	RIL00008	variable	RIL	0.995495495495496	NA	non_nested_TE	LINE	2315	class_I	44	TE_5.1kb_upstream
149557	RIL00008Zm00001d00039	437	B73	RIL00008	variable	RIL	0.292735042735043	NA	non_nested_TE	LINE	2314	class_I	44	TE_intergenic
149558	RIL00008Zm00001d00040	2307	B73	RIL00008	variable	RIL	0.774678406364314	NA	non_nested_TE	LINE	2306	class_I	44	TE_intergenic
149559	RIL00008Zm00001d00041	1858	B73	RIL00008	variable	RIL	0.637308308159593	NA	nested_TE	LINE	1857	class_I	44	TE_10.5kb_upstream
149560	RIL00008Zm00001d00042	1879	B73	RIL00008	variable	RIL	0.705347948306414	NA	non_nested_TE	LINE	1878	class_I	44	TE_5.1kb_upstream
149561	RIL00008Zm00001d00043	2250	B73	RIL00008	variable	RIL	0.230616302186879	NA	nested_TE	LINE	2249	class_I	44	TE_intergenic
149562	RIL00008Zm00001d00044	2069	B73	RIL00008	variable	RIL	0.678927148548663	NA	non_nested_TE	LINE	2068	class_I	44	TE_1kb_upstream
149563	RIL00008Zm00001d00045	1996	B73	RIL00008	variable	RIL	0.121031746031746	NA	non_nested_TE	LINE	1995	class_I	44	TE_intergenic
149564	RIL00008Zm00001d00046	1905	B73	RIL00008	variable	RIL	0.565244404144207	NA	non_nested_TE	LINE	1904	class_I	44	TE_5.1kb_upstream
149565	RIL00008Zm00001d00047	1708	B73	RIL00008	variable	RIL	0.24950495049505	NA	non_nested_TE	LINE	1707	class_I	44	TE_intergenic
149566	RIL00008Zm00001d00048	1418	B73	RIL00008	variable	RIL	0.533195020746888	NA	nested_TE	LINE	1417	class_I	44	TE_5.1kb_upstream
149567	RIL00008Zm00001d00049	1642	B73	RIL00008	variable	RIL	0.579218106995885	NA	nested_TE	LINE	1641	class_I	44	TE_5.1kb_upstream
149568	RIL00008Zm00001d00050	1507	B73	RIL00008	variable	RIL	0.572398190045249	NA	non_nested_TE	LINE	1506	class_I	44	TE_intergenic
149569	RIL00008Zm00001d00051	1493	B73	RIL00008	variable	RIL	0.273622047244095	NA	non_nested_TE	LINE	1492	class_I	44	TE_1.5kb_downstream
149570	RIL00009Zm00001d00001	6463	B73	RIL00009	variable	RIL	0.526732673267327	NA	non_nested_TE	LINE	6462	class_I	27	TE_1kb_upstream
149571	RIL00009Zm00001d00002	6547	B73	RIL00009	shared	RIL	0.999015748031496	NA	non_nested_TE	LINE	6546	class_I	27	TE_intergenic
149572	RIL00009Zm00001d00003	6465	B73	RIL00009	variable	RIL	0.658777120315582	NA	non_nested_TE	LINE	6464	class_I	27	TE_10.5kb_upstream
149573	RIL00009Zm00001d00004	6457	B73	RIL00009	variable	RIL	0.635108481262327	NA	non_nested_TE	LINE	6456	class_I	27	TE_1.5kb_downstream
149574	RIL00009Zm00001d00005	6473	B73	RIL00009	variable	RIL	0.153543307086614	NA	non_nested_TE	LINE	6472	class_I	27	TE_1kb_downstream
149575	RIL00009Zm00001d00006	6587	B73	RIL00009	variable	RIL	0.269155206286837	NA	non_nested_TE	LINE	6586	class_I	27	TE_encompassing_gene
149576	RIL00009Zm00001d00007	6523	B73	RIL00009	variable	RIL	0.566137566137566	NA	non_nested_TE	LINE	6522	class_I	27	TE_intergenic
149577	RIL00009Zm00001d00008	6453	B73	RIL00009	variable	RIL	0.190763052208835	NA	nested_TE	LINE	6452	class_I	27	TE_5.1kb_upstream
149578	RIL00009Zm00001d00009	6480	B73	RIL00009	variable	RIL	0.389221948557014	NA	non_nested_TE	LINE	6479	class_I	27	TE_intergenic
149579	RIL00009Zm00001d00010	6508	B73	RIL00009	variable	RIL	0.139763779527559	NA	nested_TE	LINE	6507	class_I	27	TE_1kb_downstream
149580	RIL00009Zm00001d00011	547	B73	RIL00009	variable	RIL	0.724752475247525	NA	non_nested_TE	LINE	6478	class_I	27	TE_encompassing_gene
149581	RIL00009Zm00001d00012	5962	B73	RIL00009	variable	RIL	0.351694915254237	NA	non_nested_TE	LINE	5961	class_I	27	TE_intergenic
149582	RIL00009Zm00001d00013	5869	B73	RIL00009	variable	RIL	0.472909041695597	NA	non_nested_TE	LINE	5868	class_I	27	TE_5.10kb_downstream
149583	RIL00009Zm00001d00014	5559	B73	RIL00009	shared	RIL	0.781121058060714	NA	nested_TE	LINE	5558	class_I	27	TE_5.1kb_upstream
149584	RIL00009Zm00001d00016	5191	B73	RIL00009	variable	RIL	0.880550115720136	NA	non_nested_TE	LINE	5190	class_I	27	TE_intergenic
149585	RIL00009Zm00001d00017	5497	B73	RIL00009	shared	RIL	0.99949083503055	NA	nested_TE	LINE	5496	class_I	27	TE_intergenic
149586	RIL00009Zm00001d00018	5061	B73	RIL00009	shared	RIL	1	NA	nested_TE	LINE	5060	class_I	27	TE_intergenic
149587	RIL00009Zm00001d00019	4967	B73	RIL00009	variable	RIL	0.558086560364465	NA	non_nested_TE	LINE	4966	class_I	27	TE_intergenic
149588	RIL00009Zm00001d00020	4884	B73	RIL00009	variable	RIL	0.572845964197663	NA	non_nested_TE	LINE	4883	class_I	27	TE_intergenic
149589	RIL00009Zm00001d00022	5036	B73	RIL00009	variable	RIL	0.79388851788472	NA	nested_TE	LINE	5035	class_I	27	TE_intergenic
149590	RIL00009Zm00001d00023	4377	B73	RIL00009	variable	RIL	0.235668789808917	NA	non_nested_TE	LINE	4376	class_I	27	TE_1kb_upstream
149591	RIL00009Zm00001d00024	4077	B73	RIL00009	variable	RIL	0.337301587301587	NA	nested_TE	LINE	4076	class_I	27	TE_5.1kb_upstream
149592	RIL00009Zm00001d00025	3428	B73	RIL00009	variable	RIL	0.390125560538116	NA	non_nested_TE	LINE	3427	class_I	27	TE_5.1kb_upstream
149593	RIL00009Zm00001d00026	3203	B73	RIL00009	variable	RIL	0.904382470119522	NA	non_nested_TE	LINE	3202	class_I	27	TE_intergenic
149594	RIL00009Zm00001d00027	3217	B73	RIL00009	variable	RIL	0.3627357378595	NA	nested_TE	LINE	3216	class_I	27	TE_intergenic
149595	RIL00009Zm00001d00028	2679	B73	RIL00009	variable	RIL	0.294695481335953	NA	non_nested_TE	LINE	2678	class_I	27	TE_intergenic
149596	RIL00009Zm00001d00029	2848	B73	RIL00009	variable	RIL	0.807970297029703	NA	nested_TE	LINE	2847	class_I	27	TE_intergenic
149597	RIL00010Zm00001d00001	6469	B73	RIL00010	variable	RIL	0.154455445544554	NA	non_nested_TE	LINE	6468	class_I	4	TE_intergenic
149598	RIL00010Zm00001d00002	5951	B73	RIL00010	variable	RIL	0.305555555555556	NA	non_nested_TE	LINE	5950	class_I	4	TE_intergenic
149599	RIL00010Zm00001d00003	4169	B73	RIL00010	variable	RIL	0.153386454183267	NA	non_nested_TE	LINE	4168	class_I	4	TE_1.5kb_downstream
149600	RIL00010Zm00001d00004	3515	B73	RIL00010	variable	RIL	0.303747534516765	NA	non_nested_TE	LINE	3514	class_I	4	TE_1kb_downstream
149601	RIL00011Zm00001d00001	7002	B73	RIL00011	shared	RIL	0.996034354926546	NA	non_nested_TE	LINE	7001	class_I	6	TE_10.5kb_upstream
149602	RIL00011Zm00001d00003	6040	B73	RIL00011	shared	RIL	0.99792531120332	NA	non_nested_TE	LINE	6039	class_I	6	intron
149603	RIL00011Zm00001d00005	2583	B73	RIL00011	shared	RIL	0.996062992125984	NA	non_nested_TE	LINE	2582	class_I	6	TE_5.1kb_upstream
149604	RIL00011Zm00001d00006	2088	B73	RIL00011	variable	RIL	0.311264822134387	NA	non_nested_TE	LINE	2087	class_I	6	exon
149605	RIL00012Zm00001d00001	5470	B73	RIL00012	variable	RIL	0.539245580999818	NA	non_nested_TE	LINE	5469	class_I	2	TE_intergenic
149606	RIL00012Zm00001d00002	2708	B73	RIL00012	variable	RIL	0.370833333333333	NA	non_nested_TE	LINE	2707	class_I	2	TE_1.5kb_downstream
149607	RIL00013Zm00001d00001	4802	B73	RIL00013	shared	RIL	1	NA	non_nested_TE	LINE	4801	class_I	10	TE_intergenic
149608	RIL00013Zm00001d00002	4408	B73	RIL00013	shared	RIL	1	NA	non_nested_TE	LINE	4407	class_I	10	TE_5.1kb_upstream
149609	RIL00013Zm00001d00003	3582	B73	RIL00013	shared	RIL	0.911999470937643	NA	nested_TE	LINE	3581	class_I	10	intron
149610	RIL00013Zm00001d00004	3105	B73	RIL00013	shared	RIL	1	NA	non_nested_TE	LINE	3104	class_I	10	TE_intergenic
149611	RIL00013Zm00001d00005	2451	B73	RIL00013	shared	RIL	1	NA	non_nested_TE	LINE	2692	class_I	10	TE_intergenic
149612	RIL00013Zm00001d00006	2442	B73	RIL00013	shared	RIL	0.981651311797827	NA	non_nested_TE	LINE	2441	class_I	10	intron
149613	RIL00013Zm00001d00007	2447	B73	RIL00013	shared	RIL	1	NA	non_nested_TE	LINE	2446	class_I	10	TE_intergenic
149614	RIL00013Zm00001d00008	1939	B73	RIL00013	shared	RIL	0.508	NA	non_nested_TE	LINE	1938	class_I	10	TE_intergenic
149615	RIL00013Zm00001d00009	1593	B73	RIL00013	shared	RIL	1	NA	non_nested_TE	LINE	1592	class_I	10	5prime_UTR
149616	RIL00013Zm00001d00010	1448	B73	RIL00013	shared	RIL	1	NA	nested_TE	LINE	1447	class_I	10	TE_intergenic
149617	RIL00014Zm00001d00003	6859	B73	RIL00014	variable	RIL	0.319444444444444	NA	non_nested_TE	LINE	6858	class_I	6	TE_1kb_upstream
149618	RIL00014Zm00001d00004	6869	B73	RIL00014	variable	RIL	0.648809523809524	NA	non_nested_TE	LINE	6868	class_I	6	TE_intergenic
149619	RIL00014Zm00001d00006	3334	B73	RIL00014	variable	RIL	0.695162359178264	NA	non_nested_TE	LINE	3333	class_I	6	TE_10.5kb_upstream
149620	RIL00014Zm00001d00007	2875	B73	RIL00014	variable	RIL	0.690944881889764	NA	non_nested_TE	LINE	2874	class_I	6	TE_intergenic
149621	RIL00015Zm00001d00002	6088	B73	RIL00015	shared	RIL	0.935078480682771	NA	non_nested_TE	LINE	6087	class_I	15	intron
149622	RIL00015Zm00001d00003	4705	B73	RIL00015	shared	RIL	1	NA	non_nested_TE	LINE	4704	class_I	15	TE_intergenic
149623	RIL00015Zm00001d00004	4108	B73	RIL00015	variable	RIL	0.658051689860835	NA	nested_TE	LINE	4107	class_I	15	TE_intergenic
149624	RIL00015Zm00001d00005	4225	B73	RIL00015	variable	RIL	0.576419213973799	NA	non_nested_TE	LINE	4224	class_I	15	intron
149625	RIL00015Zm00001d00006	4063	B73	RIL00015	variable	RIL	0.488986784140969	NA	non_nested_TE	LINE	4062	class_I	15	TE_intergenic
149626	RIL00015Zm00001d00008	4067	B73	RIL00015	variable	RIL	0.628251663641864	NA	non_nested_TE	LINE	4066	class_I	15	TE_5.1kb_upstream
149627	RIL00015Zm00001d00009	4157	B73	RIL00015	shared	RIL	0.998025664413625	NA	non_nested_TE	LINE	4156	class_I	15	TE_intergenic
149628	RIL00015Zm00001d00010	3694	B73	RIL00015	variable	RIL	0.261386138613861	NA	non_nested_TE	LINE	3693	class_I	15	TE_intergenic
149629	RIL00015Zm00001d00011	3097	B73	RIL00015	variable	RIL	0.304878048780488	NA	nested_TE	LINE	3096	class_I	15	TE_intergenic
149630	RIL00015Zm00001d00013	2902	B73	RIL00015	shared	RIL	1	NA	non_nested_TE	LINE	2901	class_I	15	TE_intergenic
149631	RIL00015Zm00001d00015	1665	B73	RIL00015	variable	RIL	0.536324458808942	NA	non_nested_TE	LINE	1664	class_I	15	TE_intergenic
149632	RIL00015Zm00001d00016	1696	B73	RIL00015	shared	RIL	0.895833333333333	NA	non_nested_TE	LINE	1695	class_I	15	TE_intergenic
149633	RIL00016Zm00001d00001	7037	B73	RIL00016	shared	RIL	0.942392139961795	NA	non_nested_TE	LINE	7036	class_I	18	intron
149634	RIL00016Zm00001d00002	6328	B73	RIL00016	shared	RIL	1	NA	non_nested_TE	LINE	6327	class_I	18	TE_intergenic
149635	RIL00016Zm00001d00003	6155	B73	RIL00016	shared	RIL	0.948769128409847	NA	non_nested_TE	LINE	6154	class_I	18	TE_intergenic
149636	RIL00016Zm00001d00005	6021	B73	RIL00016	variable	RIL	0.226824457593688	NA	non_nested_TE	LINE	6020	class_I	18	TE_10.5kb_upstream
149637	RIL00016Zm00001d00006	6032	B73	RIL00016	variable	RIL	0.299802761341223	NA	non_nested_TE	LINE	6031	class_I	18	TE_5.1kb_upstream
149638	RIL00016Zm00001d00007	5997	B73	RIL00016	variable	RIL	0.615062761506276	NA	non_nested_TE	LINE	5996	class_I	18	intron
149639	RIL00016Zm00001d00008	5686	B73	RIL00016	shared	RIL	0.339393939393939	NA	non_nested_TE	LINE	5685	class_I	18	intron
149640	RIL00016Zm00001d00009	5177	B73	RIL00016	shared	RIL	1	NA	non_nested_TE	LINE	5176	class_I	18	TE_intergenic
149641	RIL00016Zm00001d00010	4610	B73	RIL00016	shared	RIL	1	NA	non_nested_TE	LINE	4609	class_I	18	TE_10.5kb_upstream
149642	RIL00016Zm00001d00011	4073	B73	RIL00016	shared	RIL	0.840530998969589	NA	non_nested_TE	LINE	4072	class_I	18	TE_intergenic
149643	RIL00016Zm00001d00012	3704	B73	RIL00016	variable	RIL	0.287755102040816	NA	non_nested_TE	LINE	3703	class_I	18	TE_intergenic
149644	RIL00016Zm00001d00013	3754	B73	RIL00016	shared	RIL	1	NA	non_nested_TE	LINE	3753	class_I	18	TE_intergenic
149645	RIL00016Zm00001d00014	3521	B73	RIL00016	shared	RIL	0.858904623106861	NA	non_nested_TE	LINE	3520	class_I	18	TE_encompassed_by_gene
149646	RIL00016Zm00001d00015	2114	B73	RIL00016	shared	RIL	0.877772212645017	NA	nested_TE	LINE	2113	class_I	18	intron
149647	RIL00016Zm00001d00016	2196	B73	RIL00016	shared	RIL	0.968441507663881	NA	nested_TE	LINE	2195	class_I	18	intron
149648	RIL00016Zm00001d00017	2004	B73	RIL00016	variable	RIL	0.173570019723866	NA	non_nested_TE	LINE	2003	class_I	18	TE_5.1kb_upstream
149649	RIL00016Zm00001d00018	1708	B73	RIL00016	shared	RIL	0.937692293985898	NA	non_nested_TE	LINE	1707	class_I	18	TE_1kb_downstream
149650	RIL00016Zm00001d00019	1825	B73	RIL00016	variable	RIL	0.37007874015748	NA	non_nested_TE	LINE	1824	class_I	18	5prime_UTR
149651	RIL00017Zm00001d00001	8344	B73	RIL00017	variable	RIL	0.224774451097805	NA	nested_TE	LINE	8343	class_I	16	intron
149652	RIL00017Zm00001d00002	6342	B73	RIL00017	variable	RIL	0.665565247000891	NA	non_nested_TE	LINE	6341	class_I	16	TE_5.10kb_downstream
149653	RIL00017Zm00001d00003	6448	B73	RIL00017	shared	RIL	0.881422924901186	NA	non_nested_TE	LINE	6447	class_I	16	TE_1kb_upstream
149654	RIL00017Zm00001d00004	6254	B73	RIL00017	variable	RIL	0.443564356435644	NA	non_nested_TE	LINE	6253	class_I	16	TE_intergenic
149655	RIL00017Zm00001d00005	6270	B73	RIL00017	variable	RIL	0.260355029585799	NA	non_nested_TE	LINE	6269	class_I	16	TE_encompassed_by_gene
149656	RIL00017Zm00001d00006	6246	B73	RIL00017	variable	RIL	0.137524557956778	NA	non_nested_TE	LINE	6245	class_I	16	intron
149657	RIL00017Zm00001d00007	5753	B73	RIL00017	shared	RIL	1	NA	non_nested_TE	LINE	5752	class_I	16	intron
149658	RIL00017Zm00001d00008	5166	B73	RIL00017	variable	RIL	1	NA	non_nested_TE	LINE	5165	class_I	16	TE_1kb_upstream
149659	RIL00017Zm00001d00009	4765	B73	RIL00017	shared	RIL	0.696779729465069	NA	nested_TE	LINE	4764	class_I	16	intron
149660	RIL00017Zm00001d00010	3335	B73	RIL00017	shared	RIL	0.999501992031873	NA	non_nested_TE	LINE	3334	class_I	16	TE_intergenic
149661	RIL00017Zm00001d00011	2733	B73	RIL00017	shared	RIL	0.977411734930611	NA	non_nested_TE	LINE	2732	class_I	16	5prime_UTR
149662	RIL00017Zm00001d00012	2192	B73	RIL00017	variable	RIL	0.907149636634175	NA	non_nested_TE	LINE	2191	class_I	16	intron
149663	RIL00017Zm00001d00013	2094	B73	RIL00017	variable	RIL	0.536316831683169	NA	non_nested_TE	LINE	2093	class_I	16	TE_1.5kb_downstream
149664	RIL00017Zm00001d00014	2263	B73	RIL00017	shared	RIL	0.952143521721497	NA	nested_TE	LINE	2262	class_I	16	5prime_UTR
149665	RIL00017Zm00001d00015	2053	B73	RIL00017	shared	RIL	0.943238095238095	NA	non_nested_TE	LINE	2052	class_I	16	TE_5.1kb_upstream
149666	RIL00017Zm00001d00016	2016	B73	RIL00017	variable	RIL	0.218503937007874	NA	non_nested_TE	LINE	2015	class_I	16	intron
149667	RIL00018Zm00001d00003	4405	B73	RIL00018	variable	RIL	0.642767675503752	NA	non_nested_TE	LINE	4404	class_I	5	TE_5.1kb_upstream
149668	RIL00018Zm00001d00005	3530	B73	RIL00018	variable	RIL	0.936562014594299	NA	non_nested_TE	LINE	3529	class_I	5	TE_intergenic
149669	RIL00018Zm00001d00007	2544	B73	RIL00018	variable	RIL	0.198818897637795	NA	non_nested_TE	LINE	2543	class_I	5	TE_5.1kb_upstream
149670	RIL00019Zm00001d00002	11590	B73	RIL00019	variable	RIL	0.374257425742574	NA	non_nested_TE	LINE	12157	class_I	14	TE_intergenic
149671	RIL00019Zm00001d00003	7545	B73	RIL00019	variable	RIL	0.356528599605523	NA	non_nested_TE	LINE	7544	class_I	14	TE_1kb_downstream
149672	RIL00019Zm00001d00004	7513	B73	RIL00019	shared	RIL	0.709087597715108	NA	non_nested_TE	LINE	7512	class_I	14	TE_5.10kb_downstream
149673	RIL00019Zm00001d00006	4451	B73	RIL00019	variable	RIL	0.789351851851852	NA	non_nested_TE	LINE	4450	class_I	14	TE_10.5kb_upstream
149674	RIL00019Zm00001d00007	3701	B73	RIL00019	shared	RIL	0.999319727891156	NA	non_nested_TE	LINE	3700	class_I	14	TE_intergenic
149675	RIL00019Zm00001d00009	3721	B73	RIL00019	variable	RIL	0.263779527559055	NA	non_nested_TE	LINE	3720	class_I	14	TE_5.1kb_upstream
149676	RIL00019Zm00001d00010	3576	B73	RIL00019	variable	RIL	0.655969199178645	NA	non_nested_TE	LINE	3575	class_I	14	TE_intergenic
149677	RIL00019Zm00001d00011	3546	B73	RIL00019	variable	RIL	0.416666666666667	NA	non_nested_TE	LINE	3545	class_I	14	TE_intergenic
149678	RIL00019Zm00001d00012	3404	B73	RIL00019	variable	RIL	0.657483472610913	NA	non_nested_TE	LINE	3403	class_I	14	TE_1kb_upstream
149679	RIL00019Zm00001d00013	2768	B73	RIL00019	variable	RIL	0.544491525423729	NA	non_nested_TE	LINE	2767	class_I	14	TE_1.5kb_downstream
149680	RIL00019Zm00001d00014	2928	B73	RIL00019	variable	RIL	0.997995991983968	NA	non_nested_TE	LINE	2927	class_I	14	TE_5.1kb_upstream
149681	RIL00019Zm00001d00015	2547	B73	RIL00019	variable	RIL	0.572627827813631	NA	non_nested_TE	LINE	2546	class_I	14	TE_intergenic
149682	RIL00020Zm00001d00001	4805	B73	RIL00020	shared	RIL	0.998003992015968	NA	non_nested_TE	LINE	8144	class_I	10	TE_intergenic
149683	RIL00020Zm00001d00002	6904	B73	RIL00020	variable	RIL	0.603548753540194	NA	non_nested_TE	LINE	7496	class_I	10	3prime_UTR
149684	RIL00020Zm00001d00003	7152	B73	RIL00020	variable	RIL	0.239685658153242	NA	non_nested_TE	LINE	7151	class_I	10	TE_intergenic
149685	RIL00020Zm00001d00005	6919	B73	RIL00020	variable	RIL	0.423228346456693	NA	non_nested_TE	LINE	6918	class_I	10	TE_intergenic
149686	RIL00020Zm00001d00006	6888	B73	RIL00020	variable	RIL	0.205533596837945	NA	non_nested_TE	LINE	6887	class_I	10	TE_intergenic
149687	RIL00020Zm00001d00008	6584	B73	RIL00020	variable	RIL	0.203592814371257	NA	non_nested_TE	LINE	6926	class_I	10	TE_intergenic
149688	RIL00020Zm00001d00009	4330	B73	RIL00020	variable	RIL	0.516352349520667	NA	non_nested_TE	LINE	4329	class_I	10	TE_10.5kb_upstream
149689	RIL00020Zm00001d00010	2873	B73	RIL00020	variable	RIL	0.792035398230089	NA	non_nested_TE	LINE	2872	class_I	10	TE_1kb_upstream
149690	RIL00020Zm00001d00011	2733	B73	RIL00020	shared	RIL	0.782094482728032	NA	non_nested_TE	LINE	2732	class_I	10	intron
149691	RIL00021Zm00001d00001	6411	B73	RIL00021	shared	RIL	0.978367727364138	NA	non_nested_TE	LINE	6626	class_I	21	TE_1kb_downstream
149692	RIL00021Zm00001d00002	6291	B73	RIL00021	variable	RIL	0.248520710059172	NA	non_nested_TE	LINE	6290	class_I	21	TE_intergenic
149693	RIL00021Zm00001d00003	6275	B73	RIL00021	variable	RIL	0.384920634920635	NA	non_nested_TE	LINE	6274	class_I	21	TE_intergenic
149694	RIL00021Zm00001d00004	6269	B73	RIL00021	variable	RIL	0.674835051329075	NA	non_nested_TE	LINE	6268	class_I	21	TE_5.1kb_upstream
149695	RIL00021Zm00001d00005	6245	B73	RIL00021	variable	RIL	0.541190884995582	NA	non_nested_TE	LINE	6244	class_I	21	TE_intergenic
149696	RIL00021Zm00001d00006	6263	B73	RIL00021	variable	RIL	0.91699604743083	NA	nested_TE	LINE	6262	class_I	21	TE_intergenic
149697	RIL00021Zm00001d00007	6251	B73	RIL00021	shared	RIL	0.990094021047154	NA	nested_TE	LINE	6250	class_I	21	TE_intergenic
149698	RIL00021Zm00001d00008	6229	B73	RIL00021	variable	RIL	0.266932270916335	NA	non_nested_TE	LINE	6228	class_I	21	TE_1.5kb_downstream
149699	RIL00021Zm00001d00009	6239	B73	RIL00021	variable	RIL	0.532608695652174	NA	non_nested_TE	LINE	6238	class_I	21	intron
149700	RIL00021Zm00001d00010	4927	B73	RIL00021	shared	RIL	1	NA	non_nested_TE	LINE	5364	class_I	21	TE_intergenic
149701	RIL00021Zm00001d00011	5290	B73	RIL00021	variable	RIL	0.430555555555556	NA	non_nested_TE	LINE	5289	class_I	21	TE_1kb_downstream
149702	RIL00021Zm00001d00012	4368	B73	RIL00021	variable	RIL	1	NA	non_nested_TE	LINE	4367	class_I	21	TE_1kb_upstream
149703	RIL00021Zm00001d00013	3789	B73	RIL00021	variable	RIL	0.353174603174603	NA	non_nested_TE	LINE	3788	class_I	21	TE_5.1kb_upstream
149704	RIL00021Zm00001d00014	3494	B73	RIL00021	variable	RIL	0.596837944664032	NA	non_nested_TE	LINE	3493	class_I	21	TE_intergenic
149705	RIL00021Zm00001d00015	2898	B73	RIL00021	shared	RIL	0.98876404494382	NA	nested_TE	LINE	2897	class_I	21	TE_intergenic
149706	RIL00021Zm00001d00016	2897	B73	RIL00021	shared	RIL	0.364485981308411	NA	non_nested_TE	LINE	2896	class_I	21	TE_intergenic
149707	RIL00021Zm00001d00017	3235	B73	RIL00021	shared	RIL	1	NA	non_nested_TE	LINE	3234	class_I	21	TE_intergenic
149708	RIL00021Zm00001d00018	2730	B73	RIL00021	variable	RIL	0.272727272727273	NA	non_nested_TE	LINE	2729	class_I	21	TE_intergenic
149709	RIL00021Zm00001d00019	2604	B73	RIL00021	shared	RIL	0.542914171656687	NA	nested_TE	LINE	2603	class_I	21	TE_intergenic
149710	RIL00021Zm00001d00020	2185	B73	RIL00021	variable	RIL	0.838199513381995	NA	non_nested_TE	LINE	2184	class_I	21	5prime_UTR
149711	RIL00021Zm00001d00021	2191	B73	RIL00021	variable	RIL	1	NA	non_nested_TE	LINE	2190	class_I	21	intron
149712	RIL00022Zm00001d00001	6655	B73	RIL00022	variable	RIL	0.213861386138614	NA	non_nested_TE	LINE	6654	class_I	8	TE_5.1kb_upstream
149713	RIL00022Zm00001d00003	6388	B73	RIL00022	variable	RIL	0.988095238095238	NA	nested_TE	LINE	6387	class_I	8	TE_5.1kb_upstream
149714	RIL00022Zm00001d00004	4769	B73	RIL00022	shared	RIL	0.997327989311957	NA	non_nested_TE	LINE	5124	class_I	8	TE_10.5kb_upstream
149715	RIL00022Zm00001d00006	4887	B73	RIL00022	shared	RIL	0.768463073852295	NA	nested_TE	LINE	4886	class_I	8	TE_intergenic
149716	RIL00022Zm00001d00007	4024	B73	RIL00022	shared	RIL	0.897233201581028	NA	nested_TE	LINE	4023	class_I	8	TE_intergenic
149717	RIL00023Zm00001d00001	7739	B73	RIL00023	variable	RIL	0.470119521912351	NA	non_nested_TE	LINE	7738	class_I	9	TE_1kb_upstream
149718	RIL00023Zm00001d00003	7245	B73	RIL00023	variable	RIL	0.346035834266518	NA	non_nested_TE	LINE	7244	class_I	9	TE_intergenic
149719	RIL00023Zm00001d00005	6158	B73	RIL00023	variable	RIL	0.752746592508669	NA	nested_TE	LINE	6157	class_I	9	TE_5.1kb_upstream
149720	RIL00023Zm00001d00006	5373	B73	RIL00023	variable	RIL	0.601626016260163	NA	non_nested_TE	LINE	5372	class_I	9	TE_encompassed_by_gene
149721	RIL00023Zm00001d00007	4935	B73	RIL00023	variable	RIL	0.261758691206544	NA	nested_TE	LINE	4934	class_I	9	TE_intergenic
149722	RIL00023Zm00001d00008	393	B73	RIL00023	variable	RIL	0.640506329113924	NA	non_nested_TE	LINE	4647	class_I	9	TE_10.5kb_upstream
149723	RIL00023Zm00001d00009	3598	B73	RIL00023	variable	RIL	0.315133948177427	NA	nested_TE	LINE	3597	class_I	9	TE_intergenic
149724	RIL00023Zm00001d00010	3246	B73	RIL00023	variable	RIL	0.162162162162162	NA	non_nested_TE	LINE	3245	class_I	9	TE_intergenic
149725	RIL00023Zm00001d00011	2252	B73	RIL00023	variable	RIL	0.471287128712871	NA	non_nested_TE	LINE	2251	class_I	9	TE_intergenic
149726	RIL00024Zm00001d00001	8069	B73	RIL00024	shared	RIL	1	NA	non_nested_TE	LINE	8716	class_I	20	intron
149727	RIL00024Zm00001d00002	6784	B73	RIL00024	variable	RIL	0.207509881422925	NA	non_nested_TE	LINE	6783	class_I	20	TE_5.10kb_downstream
149728	RIL00024Zm00001d00003	6873	B73	RIL00024	variable	RIL	0.182539682539683	NA	non_nested_TE	LINE	6872	class_I	20	TE_intergenic
149729	RIL00024Zm00001d00004	6732	B73	RIL00024	variable	RIL	0.769607843137255	NA	non_nested_TE	LINE	6731	class_I	20	TE_5.1kb_upstream
149730	RIL00024Zm00001d00005	6731	B73	RIL00024	variable	RIL	0.303821862348178	NA	non_nested_TE	LINE	6730	class_I	20	TE_intergenic
149731	RIL00024Zm00001d00006	6684	B73	RIL00024	variable	RIL	0.405639913232104	NA	non_nested_TE	LINE	6683	class_I	20	intron
149732	RIL00024Zm00001d00007	6712	B73	RIL00024	variable	RIL	0.824949698189135	NA	non_nested_TE	LINE	6711	class_I	20	TE_10.5kb_upstream
149733	RIL00024Zm00001d00010	4758	B73	RIL00024	shared	RIL	0.802476131811744	NA	non_nested_TE	LINE	4757	class_I	20	TE_1kb_downstream
149734	RIL00024Zm00001d00011	4186	B73	RIL00024	variable	RIL	0.586	NA	non_nested_TE	LINE	4185	class_I	20	TE_intergenic
149735	RIL00024Zm00001d00012	4034	B73	RIL00024	variable	RIL	0.328740157480315	NA	non_nested_TE	LINE	4033	class_I	20	TE_10.5kb_upstream
149736	RIL00024Zm00001d00013	3668	B73	RIL00024	shared	RIL	1	NA	non_nested_TE	LINE	3667	class_I	20	TE_intergenic
149737	RIL00024Zm00001d00014	3485	B73	RIL00024	shared	RIL	1	NA	nested_TE	LINE	3484	class_I	20	TE_intergenic
149738	RIL00024Zm00001d00015	2596	B73	RIL00024	variable	RIL	0.758734134282993	NA	non_nested_TE	LINE	2595	class_I	20	TE_intergenic
149739	RIL00024Zm00001d00016	2414	B73	RIL00024	variable	RIL	0.275420788798715	NA	non_nested_TE	LINE	2413	class_I	20	TE_1kb_upstream
149740	RIL00024Zm00001d00017	2224	B73	RIL00024	variable	RIL	0.572668112798265	NA	non_nested_TE	LINE	2223	class_I	20	TE_intergenic
149741	RIL00024Zm00001d00018	2335	B73	RIL00024	variable	RIL	0.98868778280543	NA	non_nested_TE	LINE	2334	class_I	20	intron
149742	RIL00024Zm00001d00019	2117	B73	RIL00024	shared	RIL	0.998031496062992	NA	non_nested_TE	LINE	2116	class_I	20	TE_intergenic
149743	RIL00025Zm00001d00001	7516	B73	RIL00025	shared	RIL	0.970207004917022	NA	non_nested_TE	LINE	7515	class_I	17	TE_intergenic
149744	RIL00025Zm00001d00002	7231	B73	RIL00025	variable	RIL	0.545996501109404	NA	non_nested_TE	LINE	7230	class_I	17	TE_5.1kb_upstream
149745	RIL00025Zm00001d00003	7111	B73	RIL00025	variable	RIL	0.118110236220472	NA	non_nested_TE	LINE	7110	class_I	17	TE_intergenic
149746	RIL00025Zm00001d00004	985	B73	RIL00025	variable	RIL	0.312252964426877	NA	non_nested_TE	LINE	7142	class_I	17	TE_5.1kb_upstream
149747	RIL00025Zm00001d00005	7161	B73	RIL00025	variable	RIL	0.143984220907298	NA	non_nested_TE	LINE	7160	class_I	17	TE_intergenic
149748	RIL00025Zm00001d00008	6654	B73	RIL00025	shared	RIL	0.994076981662663	NA	nested_TE	LINE	6653	class_I	17	TE_intergenic
149749	RIL00025Zm00001d00009	6298	B73	RIL00025	variable	RIL	0.803398058252427	NA	non_nested_TE	LINE	6297	class_I	17	TE_5.1kb_upstream
149750	RIL00025Zm00001d00010	6064	B73	RIL00025	shared	RIL	0.965772383644344	NA	non_nested_TE	LINE	6063	class_I	17	TE_intergenic
149751	RIL00025Zm00001d00013	4448	B73	RIL00025	variable	RIL	0.35942685038234	NA	non_nested_TE	LINE	4447	class_I	17	TE_intergenic
149752	RIL00025Zm00001d00014	4229	B73	RIL00025	variable	RIL	0.245544554455446	NA	non_nested_TE	LINE	4228	class_I	17	TE_intergenic
149753	RIL00025Zm00001d00015	4255	B73	RIL00025	variable	RIL	0.216666666666667	NA	nested_TE	LINE	4254	class_I	17	TE_10.5kb_upstream
149754	RIL00025Zm00001d00016	4243	B73	RIL00025	shared	RIL	0.321460213865277	NA	non_nested_TE	LINE	4242	class_I	17	TE_10.5kb_upstream
149755	RIL00025Zm00001d00017	387	B73	RIL00025	variable	RIL	0.296029602960296	NA	non_nested_TE	LINE	3984	class_I	17	TE_intergenic
149756	RIL00025Zm00001d00018	3713	B73	RIL00025	variable	RIL	0.778538654060067	NA	non_nested_TE	LINE	3712	class_I	17	TE_5.1kb_upstream
149757	RIL00025Zm00001d00019	2694	B73	RIL00025	variable	RIL	0.150793650793651	NA	non_nested_TE	LINE	2693	class_I	17	TE_1kb_upstream
149758	RIL00026Zm00001d00001	8793	B73	RIL00026	shared	RIL	0.743380855397149	NA	non_nested_TE	LINE	8792	class_I	14	TE_1kb_downstream
149759	RIL00026Zm00001d00002	6586	B73	RIL00026	variable	RIL	0.395669291338583	NA	non_nested_TE	LINE	6585	class_I	14	TE_1kb_downstream
149760	RIL00026Zm00001d00003	6401	B73	RIL00026	variable	RIL	0.531414018513217	NA	non_nested_TE	LINE	6400	class_I	14	TE_intergenic
149761	RIL00026Zm00001d00004	6371	B73	RIL00026	variable	RIL	0.738613861386139	NA	non_nested_TE	LINE	6370	class_I	14	intron
149762	RIL00026Zm00001d00005	6423	B73	RIL00026	variable	RIL	0.650751072961373	NA	non_nested_TE	LINE	6422	class_I	14	TE_intergenic
149763	RIL00026Zm00001d00006	6411	B73	RIL00026	variable	RIL	0.425742574257426	NA	nested_TE	LINE	6410	class_I	14	TE_5.10kb_downstream
149764	RIL00026Zm00001d00008	6396	B73	RIL00026	shared	RIL	0.832236696785192	NA	nested_TE	LINE	6395	class_I	14	intron
149765	RIL00026Zm00001d00009	6466	B73	RIL00026	variable	RIL	0.267716535433071	NA	non_nested_TE	LINE	6465	class_I	14	TE_intergenic
149766	RIL00026Zm00001d00011	5296	B73	RIL00026	shared	RIL	0.494740042566129	NA	nested_TE	LINE	5295	class_I	14	TE_intergenic
149767	RIL00026Zm00001d00012	5170	B73	RIL00026	shared	RIL	0.658744916923492	NA	non_nested_TE	LINE	5169	class_I	14	intron
149768	RIL00026Zm00001d00013	4287	B73	RIL00026	shared	RIL	0.987484768421223	NA	non_nested_TE	LINE	4286	class_I	14	TE_10.5kb_upstream
149769	RIL00026Zm00001d00014	4281	B73	RIL00026	shared	RIL	0.880643381623243	NA	nested_TE	LINE	4280	class_I	14	3prime_UTR
149770	RIL00026Zm00001d00015	2956	B73	RIL00026	shared	RIL	1	NA	non_nested_TE	LINE	2955	class_I	14	TE_intergenic
149771	RIL00027Zm00001d00001	9881	B73	RIL00027	shared	RIL	1	NA	non_nested_TE	LINE	9880	class_I	8	TE_intergenic
149772	RIL00027Zm00001d00002	6757	B73	RIL00027	variable	RIL	0.562624254473161	NA	non_nested_TE	LINE	9348	class_I	8	TE_intergenic
149773	RIL00027Zm00001d00003	7464	B73	RIL00027	variable	RIL	0.243614931237721	NA	non_nested_TE	LINE	7463	class_I	8	TE_intergenic
149774	RIL00027Zm00001d00004	6439	B73	RIL00027	variable	RIL	0.199211045364892	NA	non_nested_TE	LINE	6438	class_I	8	intron
149775	RIL00027Zm00001d00005	6450	B73	RIL00027	variable	RIL	0.125248508946322	NA	non_nested_TE	LINE	6449	class_I	8	TE_5.1kb_upstream
149776	RIL00027Zm00001d00006	6018	B73	RIL00027	variable	RIL	0.809827473247434	NA	non_nested_TE	LINE	6017	class_I	8	TE_5.1kb_upstream
149777	RIL00027Zm00001d00007	5282	B73	RIL00027	shared	RIL	0.584780227120909	NA	nested_TE	LINE	5281	class_I	8	TE_1.5kb_downstream
149778	RIL00027Zm00001d00008	4758	B73	RIL00027	variable	RIL	0.476415094339623	NA	non_nested_TE	LINE	4757	class_I	8	TE_5.1kb_upstream
149779	RIL00028Zm00001d00001	7134	B73	RIL00028	variable	RIL	0.359840954274354	NA	non_nested_TE	LINE	7133	class_I	11	TE_5.10kb_downstream
149780	RIL00028Zm00001d00002	7146	B73	RIL00028	variable	RIL	0.760665305334033	NA	non_nested_TE	LINE	7145	class_I	11	TE_1.5kb_downstream
149781	RIL00028Zm00001d00003	7161	B73	RIL00028	variable	RIL	0.349705304518664	NA	non_nested_TE	LINE	7160	class_I	11	TE_5.1kb_upstream
149782	RIL00028Zm00001d00004	6674	B73	RIL00028	shared	RIL	0.928711345389292	NA	non_nested_TE	LINE	6673	class_I	11	TE_intergenic
149783	RIL00028Zm00001d00005	5508	B73	RIL00028	variable	RIL	0.784782608695652	NA	non_nested_TE	LINE	5507	class_I	11	TE_5.1kb_upstream
149784	RIL00028Zm00001d00006	5058	B73	RIL00028	variable	RIL	0.304878048780488	NA	non_nested_TE	LINE	5057	class_I	11	TE_1kb_upstream
149785	RIL00028Zm00001d00007	4871	B73	RIL00028	variable	RIL	0.214285714285714	NA	non_nested_TE	LINE	4870	class_I	11	TE_5.1kb_upstream
149786	RIL00028Zm00001d00008	4593	B73	RIL00028	variable	RIL	0.143984220907298	NA	non_nested_TE	LINE	4592	class_I	11	TE_5.1kb_upstream
149787	RIL00028Zm00001d00009	3869	B73	RIL00028	variable	RIL	0.187747035573123	NA	non_nested_TE	LINE	3868	class_I	11	TE_10.5kb_upstream
149788	RIL00028Zm00001d00010	2760	B73	RIL00028	variable	RIL	0.379518072289157	NA	non_nested_TE	LINE	2759	class_I	11	TE_intergenic
149789	RIL00029Zm00001d00002	7158	B73	RIL00029	variable	RIL	0.36157573498579	NA	non_nested_TE	LINE	7157	class_I	6	TE_5.1kb_upstream
149790	RIL00029Zm00001d00003	5955	B73	RIL00029	variable	RIL	0.486193293885602	NA	non_nested_TE	LINE	5954	class_I	6	TE_5.1kb_upstream
149791	RIL00029Zm00001d00004	5671	B73	RIL00029	shared	RIL	1	NA	non_nested_TE	LINE	5670	class_I	6	TE_encompassing_gene
149792	RIL00029Zm00001d00006	2588	B73	RIL00029	variable	RIL	0.50148319179744	NA	non_nested_TE	LINE	2587	class_I	6	TE_intergenic
149793	RIT00001Zm00001d00001	2075	B73	RIT00001	variable	RIT	0.582809634587099	NA	non_nested_TE	LINE	7792	class_I	169	TE_1kb_upstream
149794	RIT00001Zm00001d00002	1941	B73	RIT00001	shared	RIT	1	NA	non_nested_TE	LINE	7020	class_I	169	TE_1kb_downstream
149795	RIT00001Zm00001d00003	5332	B73	RIT00001	shared	RIT	0.998031496062992	NA	nested_TE	LINE	5331	class_I	169	TE_5.1kb_upstream
149796	RIT00001Zm00001d00004	2703	B73	RIT00001	shared	RIT	0.99009900990099	NA	non_nested_TE	LINE	3052	class_I	169	TE_5.1kb_upstream
149797	RIT00001Zm00001d00007	2744	B73	RIT00001	shared	RIT	1	NA	nested_TE	LINE	2743	class_I	169	TE_1kb_downstream
149798	RIT00001Zm00001d00008	2538	B73	RIT00001	shared	RIT	0.9593147751606	NA	nested_TE	LINE	2537	class_I	169	TE_10.5kb_upstream
149799	RIT00001Zm00001d00010	2116	B73	RIT00001	variable	RIT	0.327569006341795	NA	non_nested_TE	LINE	2115	class_I	169	TE_1kb_upstream
149800	RIT00001Zm00001d00011	1964	B73	RIT00001	shared	RIT	0.848806232987203	NA	nested_TE	LINE	1963	class_I	169	TE_5.1kb_upstream
149801	RIT00001Zm00001d00012	696	B73	RIT00001	variable	RIT	0.444333996023857	NA	non_nested_TE	LINE	2137	class_I	169	TE_encompassed_by_gene
149802	RIT00001Zm00001d00013	1967	B73	RIT00001	shared	RIT	0.841611727692405	NA	nested_TE	LINE	1966	class_I	169	TE_intergenic
149803	RIT00001Zm00001d00014	2223	B73	RIT00001	shared	RIT	0.357603975576115	NA	non_nested_TE	LINE	2222	class_I	169	TE_1kb_downstream
149804	RIT00001Zm00001d00017	2066	B73	RIT00001	shared	RIT	0.737573515461962	NA	non_nested_TE	LINE	2065	class_I	169	TE_5.1kb_upstream
149805	RIT00001Zm00001d00018	2073	B73	RIT00001	variable	RIT	0.455017566974088	NA	nested_TE	LINE	2072	class_I	169	TE_1kb_downstream
149806	RIT00001Zm00001d00019	2073	B73	RIT00001	shared	RIT	0.662702257058774	NA	non_nested_TE	LINE	2072	class_I	169	TE_1kb_upstream
149807	RIT00001Zm00001d00022	2022	B73	RIT00001	variable	RIT	0.902390438247012	NA	non_nested_TE	LINE	2021	class_I	169	TE_encompassing_gene
149808	RIT00001Zm00001d00026	561	B73	RIT00001	variable	RIT	0.209072978303748	NA	non_nested_TE	LINE	2047	class_I	169	TE_encompassing_gene
149809	RIT00001Zm00001d00035	2140	B73	RIT00001	variable	RIT	0.392857142857143	NA	non_nested_TE	LINE	2139	class_I	169	TE_encompassed_by_gene
149810	RIT00001Zm00001d00036	461	B73	RIT00001	variable	RIT	0.127314814814815	NA	non_nested_TE	LINE	1947	class_I	169	intron
149811	RIT00001Zm00001d00038	2315	B73	RIT00001	shared	RIT	0.999507874015748	NA	non_nested_TE	LINE	2314	class_I	169	TE_1kb_downstream
149812	RIT00001Zm00001d00040	2067	B73	RIT00001	variable	RIT	0.14975845410628	NA	non_nested_TE	LINE	2066	class_I	169	TE_1kb_upstream
149813	RIT00001Zm00001d00044	2118	B73	RIT00001	variable	RIT	0.298210735586481	NA	non_nested_TE	LINE	2117	class_I	169	intron
149814	RIT00001Zm00001d00045	2225	B73	RIT00001	variable	RIT	0.210309278350515	NA	non_nested_TE	LINE	2224	class_I	169	TE_1kb_upstream
149815	RIT00001Zm00001d00046	2126	B73	RIT00001	variable	RIT	0.562	NA	nested_TE	LINE	2125	class_I	169	TE_1kb_upstream
149816	RIT00001Zm00001d00053	2078	B73	RIT00001	variable	RIT	0.240890688259109	NA	nested_TE	LINE	2077	class_I	169	TE_intergenic
149817	RIT00001Zm00001d00054	1906	B73	RIT00001	variable	RIT	0.207100591715976	NA	non_nested_TE	LINE	1905	class_I	169	TE_encompassing_gene
149818	RIT00001Zm00001d00055	2042	B73	RIT00001	shared	RIT	0.978043868438422	NA	non_nested_TE	LINE	2041	class_I	169	TE_1kb_downstream
149819	RIT00001Zm00001d00056	2001	B73	RIT00001	variable	RIT	0.831967213114754	NA	non_nested_TE	LINE	2000	class_I	169	TE_encompassing_gene
149820	RIT00001Zm00001d00059	2109	B73	RIT00001	shared	RIT	0.995334648005259	NA	nested_TE	LINE	2108	class_I	169	TE_1kb_downstream
149821	RIT00001Zm00001d00062	2071	B73	RIT00001	shared	RIT	0.992320459135426	NA	nested_TE	LINE	2070	class_I	169	TE_encompassed_by_gene
149822	RIT00001Zm00001d00065	2048	B73	RIT00001	shared	RIT	0.999005964214712	NA	nested_TE	LINE	2047	class_I	169	TE_intergenic
149823	RIT00001Zm00001d00066	1859	B73	RIT00001	shared	RIT	0.983339382940109	NA	non_nested_TE	LINE	1858	class_I	169	TE_encompassed_by_gene
149824	RIT00001Zm00001d00067	2174	B73	RIT00001	variable	RIT	0.34493041749503	NA	non_nested_TE	LINE	2173	class_I	169	TE_1kb_upstream
149825	RIT00001Zm00001d00074	2067	B73	RIT00001	shared	RIT	0.886835764109068	NA	nested_TE	LINE	2066	class_I	169	TE_1kb_downstream
149826	RIT00001Zm00001d00076	1971	B73	RIT00001	variable	RIT	0.856478278502756	NA	nested_TE	LINE	1970	class_I	169	TE_1kb_upstream
149827	RIT00001Zm00001d00078	2092	B73	RIT00001	variable	RIT	0.544248909833182	NA	non_nested_TE	LINE	2091	class_I	169	TE_encompassed_by_gene
149828	RIT00001Zm00001d00081	1928	B73	RIT00001	shared	RIT	0.778997298000827	NA	non_nested_TE	LINE	1927	class_I	169	TE_1kb_downstream
149829	RIT00001Zm00001d00082	2200	B73	RIT00001	shared	RIT	1	NA	non_nested_TE	LINE	2199	class_I	169	TE_1kb_downstream
149830	RIT00001Zm00001d00083	1927	B73	RIT00001	variable	RIT	0.32146323327985	NA	nested_TE	LINE	1926	class_I	169	TE_intergenic
149831	RIT00001Zm00001d00084	435	B73	RIT00001	variable	RIT	0.270216962524655	NA	non_nested_TE	LINE	1921	class_I	169	TE_1kb_upstream
149832	RIT00001Zm00001d00086	2042	B73	RIT00001	variable	RIT	0.339900837099504	NA	non_nested_TE	LINE	2041	class_I	169	TE_intergenic
149833	RIT00001Zm00001d00087	1649	B73	RIT00001	shared	RIT	1	NA	non_nested_TE	LINE	1648	class_I	169	intron
149834	RIT00001Zm00001d00088	1803	B73	RIT00001	shared	RIT	0.975150044367954	NA	non_nested_TE	LINE	1802	class_I	169	TE_5.1kb_upstream
149835	RIT00001Zm00001d00089	1759	B73	RIT00001	shared	RIT	0.947761194029851	NA	nested_TE	LINE	1758	class_I	169	TE_intergenic
149836	RIT00001Zm00001d00090	1790	B73	RIT00001	variable	RIT	0.287128712871287	NA	non_nested_TE	LINE	1789	class_I	169	exon
149837	RIT00001Zm00001d00091	1784	B73	RIT00001	variable	RIT	0.762907851531651	NA	non_nested_TE	LINE	1783	class_I	169	TE_intergenic
149838	RIT00001Zm00001d00092	1806	B73	RIT00001	shared	RIT	0.99735972041322	NA	non_nested_TE	LINE	1805	class_I	169	TE_intergenic
149839	RIT00001Zm00001d00094	1605	B73	RIT00001	variable	RIT	0.257425742574257	NA	non_nested_TE	LINE	1604	class_I	169	TE_encompassed_by_gene
149840	RIT00001Zm00001d00096	1867	B73	RIT00001	variable	RIT	0.996027801445297	NA	non_nested_TE	LINE	1866	class_I	169	TE_10.5kb_upstream
149841	RIT00001Zm00001d00097	1694	B73	RIT00001	variable	RIT	0.232283464566929	NA	non_nested_TE	LINE	1693	class_I	169	TE_encompassing_gene
149842	RIT00001Zm00001d00098	1703	B73	RIT00001	shared	RIT	1	NA	non_nested_TE	LINE	1702	class_I	169	3prime_UTR
149843	RIT00001Zm00001d00099	1666	B73	RIT00001	variable	RIT	0.663000652002608	NA	non_nested_TE	LINE	1665	class_I	169	TE_intergenic
149844	RIT00001Zm00001d00100	1661	B73	RIT00001	variable	RIT	0.320792079207921	NA	nested_TE	LINE	1660	class_I	169	TE_10.5kb_upstream
149845	RIT00001Zm00001d00101	1653	B73	RIT00001	shared	RIT	1	NA	non_nested_TE	LINE	1652	class_I	169	TE_intergenic
149846	RIT00001Zm00001d00102	1502	B73	RIT00001	variable	RIT	0.357962896460742	NA	non_nested_TE	LINE	1501	class_I	169	TE_1kb_downstream
149847	RIT00001Zm00001d00103	1642	B73	RIT00001	shared	RIT	1	NA	nested_TE	LINE	1641	class_I	169	TE_intergenic
149848	RIT00001Zm00001d00104	1618	B73	RIT00001	variable	RIT	0.496339316055803	NA	non_nested_TE	LINE	1617	class_I	169	TE_10.5kb_upstream
149849	RIT00001Zm00001d00106	1623	B73	RIT00001	shared	RIT	0.989806097154699	NA	non_nested_TE	LINE	1622	class_I	169	TE_5.1kb_upstream
149850	RIT00001Zm00001d00108	1158	B73	RIT00001	shared	RIT	0.35212950890917	NA	nested_TE	LINE	1157	class_I	169	intron
149851	RIT00001Zm00001d00109	1607	B73	RIT00001	shared	RIT	0.999505928853755	NA	nested_TE	LINE	1606	class_I	169	TE_encompassed_by_gene
149852	RIT00001Zm00001d00110	1552	B73	RIT00001	variable	RIT	0.24	NA	non_nested_TE	LINE	1551	class_I	169	intron
149853	RIT00001Zm00001d00111	1544	B73	RIT00001	variable	RIT	0.300296636806538	NA	non_nested_TE	LINE	1543	class_I	169	3prime_UTR
149854	RIT00001Zm00001d00112	1538	B73	RIT00001	variable	RIT	0.706586826347305	NA	nested_TE	LINE	1537	class_I	169	TE_intergenic
149855	RIT00001Zm00001d00113	1435	B73	RIT00001	shared	RIT	0.998563218390805	NA	non_nested_TE	LINE	1434	class_I	169	TE_intergenic
149856	RIT00001Zm00001d00114	1509	B73	RIT00001	shared	RIT	1	NA	nested_TE	LINE	1508	class_I	169	TE_5.10kb_downstream
149857	RIT00001Zm00001d00116	1404	B73	RIT00001	variable	RIT	0.864262178426125	NA	non_nested_TE	LINE	1403	class_I	169	TE_intergenic
149858	RIT00001Zm00001d00117	1367	B73	RIT00001	shared	RIT	1	NA	non_nested_TE	LINE	1366	class_I	169	TE_intergenic
149859	RIT00001Zm00001d00118	1574	B73	RIT00001	variable	RIT	0.265024033794855	NA	nested_TE	LINE	1573	class_I	169	TE_intergenic
149860	RIT00001Zm00001d00119	1422	B73	RIT00001	variable	RIT	0.175196850393701	NA	non_nested_TE	LINE	1421	class_I	169	TE_intergenic
149861	RIT00001Zm00001d00120	1412	B73	RIT00001	variable	RIT	0.278330019880716	NA	non_nested_TE	LINE	1411	class_I	169	TE_intergenic
149862	RIT00001Zm00001d00123	1436	B73	RIT00001	variable	RIT	0.271825396825397	NA	nested_TE	LINE	1435	class_I	169	TE_intergenic
149863	RIT00001Zm00001d00124	1372	B73	RIT00001	variable	RIT	0.198818897637795	NA	non_nested_TE	LINE	1371	class_I	169	TE_intergenic
149864	RIT00001Zm00001d00125	1434	B73	RIT00001	shared	RIT	0.968363792901029	NA	non_nested_TE	LINE	1433	class_I	169	TE_1kb_upstream
149865	RIT00001Zm00001d00126	1318	B73	RIT00001	variable	RIT	0.712450592885375	NA	non_nested_TE	LINE	1317	class_I	169	TE_intergenic
149866	RIT00001Zm00001d00127	1421	B73	RIT00001	variable	RIT	0.90585946940462	NA	non_nested_TE	LINE	1420	class_I	169	TE_intergenic
149867	RIT00001Zm00001d00128	1323	B73	RIT00001	variable	RIT	0.188976377952756	NA	nested_TE	LINE	1322	class_I	169	TE_1kb_downstream
149868	RIT00001Zm00001d00129	1307	B73	RIT00001	variable	RIT	0.895751378073088	NA	nested_TE	LINE	1306	class_I	169	TE_encompassed_by_gene
149869	RIT00001Zm00001d00130	1285	B73	RIT00001	variable	RIT	0.76716394857944	NA	non_nested_TE	LINE	1284	class_I	169	TE_encompassed_by_gene
149870	RIT00001Zm00001d00131	1287	B73	RIT00001	variable	RIT	0.285148514851485	NA	non_nested_TE	LINE	1286	class_I	169	5prime_UTR
149871	RIT00001Zm00001d00132	1287	B73	RIT00001	variable	RIT	0.447731755424063	NA	non_nested_TE	LINE	1286	class_I	169	TE_encompassing_gene
149872	RIT00001Zm00001d00133	1284	B73	RIT00001	shared	RIT	0.999341238471673	NA	non_nested_TE	LINE	1283	class_I	169	3prime_UTR
149873	RIT00001Zm00001d00134	1274	B73	RIT00001	variable	RIT	0.132530120481928	NA	non_nested_TE	LINE	1273	class_I	169	TE_encompassing_gene
149874	RIT00001Zm00001d00135	1285	B73	RIT00001	variable	RIT	0.489065606361829	NA	non_nested_TE	LINE	1284	class_I	169	TE_5.10kb_downstream
149875	RIT00001Zm00001d00136	1269	B73	RIT00001	variable	RIT	0.575936883629191	NA	non_nested_TE	LINE	1268	class_I	169	TE_1.5kb_downstream
149876	RIT00001Zm00001d00137	1244	B73	RIT00001	shared	RIT	1	NA	nested_TE	LINE	1243	class_I	169	TE_encompassing_gene
149877	RIT00001Zm00001d00138	1237	B73	RIT00001	shared	RIT	0.871029370575693	NA	non_nested_TE	LINE	1236	class_I	169	TE_5.1kb_upstream
149878	RIT00001Zm00001d00139	1238	B73	RIT00001	variable	RIT	0.392079207920792	NA	non_nested_TE	LINE	1237	class_I	169	TE_encompassing_gene
149879	RIT00001Zm00001d00140	1200	B73	RIT00001	shared	RIT	0.95479387295022	NA	non_nested_TE	LINE	1199	class_I	169	TE_intergenic
149880	RIT00001Zm00001d00141	1195	B73	RIT00001	variable	RIT	0.603848357398768	NA	non_nested_TE	LINE	1194	class_I	169	TE_intergenic
149881	RIT00001Zm00001d00142	1191	B73	RIT00001	variable	RIT	1	NA	non_nested_TE	LINE	1190	class_I	169	TE_intergenic
149882	RIT00001Zm00001d00143	1195	B73	RIT00001	shared	RIT	1	NA	non_nested_TE	LINE	1194	class_I	169	TE_intergenic
149883	RIT00001Zm00001d00144	1300	B73	RIT00001	shared	RIT	0.859865470852018	NA	nested_TE	LINE	1299	class_I	169	TE_intergenic
149884	RIT00001Zm00001d00145	1173	B73	RIT00001	shared	RIT	0.37761181912509	NA	non_nested_TE	LINE	1172	class_I	169	3prime_UTR
149885	RIT00001Zm00001d00146	1182	B73	RIT00001	shared	RIT	0.945308287257245	NA	non_nested_TE	LINE	1181	class_I	169	TE_intergenic
149886	RIT00001Zm00001d00147	1438	B73	RIT00001	shared	RIT	1	NA	nested_TE	LINE	1437	class_I	169	TE_encompassed_by_gene
149887	RIT00001Zm00001d00148	1253	B73	RIT00001	shared	RIT	0.938827169629752	NA	non_nested_TE	LINE	1252	class_I	169	TE_intergenic
149888	RIT00001Zm00001d00149	1152	B73	RIT00001	variable	RIT	0.221782178217822	NA	non_nested_TE	LINE	1151	class_I	169	TE_intergenic
149889	RIT00001Zm00001d00150	1354	B73	RIT00001	variable	RIT	0.251968503937008	NA	nested_TE	LINE	1353	class_I	169	TE_intergenic
149890	RIT00001Zm00001d00152	1309	B73	RIT00001	shared	RIT	1	NA	nested_TE	LINE	1308	class_I	169	TE_10.5kb_upstream
149891	RIT00001Zm00001d00153	1068	B73	RIT00001	shared	RIT	0.998683766014397	NA	nested_TE	LINE	1067	class_I	169	TE_intergenic
149892	RIT00001Zm00001d00154	813	B73	RIT00001	shared	RIT	0.204498977505112	NA	non_nested_TE	LINE	812	class_I	169	TE_encompassed_by_gene
149893	RIT00001Zm00001d00157	1085	B73	RIT00001	variable	RIT	0.371541501976285	NA	non_nested_TE	LINE	1084	class_I	169	TE_intergenic
149894	RIT00001Zm00001d00158	1089	B73	RIT00001	shared	RIT	0.607746378869639	NA	non_nested_TE	LINE	1088	class_I	169	TE_5.10kb_downstream
149895	RIT00001Zm00001d00159	1058	B73	RIT00001	shared	RIT	0.904761904761905	NA	non_nested_TE	LINE	1057	class_I	169	intron
149896	RIT00001Zm00001d00160	1052	B73	RIT00001	variable	RIT	0.171936758893281	NA	non_nested_TE	LINE	1051	class_I	169	TE_encompassing_gene
149897	RIT00001Zm00001d00161	1060	B73	RIT00001	variable	RIT	0.792099792099792	NA	non_nested_TE	LINE	1059	class_I	169	TE_intergenic
149898	RIT00001Zm00001d00162	1083	B73	RIT00001	shared	RIT	1	NA	non_nested_TE	LINE	1082	class_I	169	TE_1kb_upstream
149899	RIT00001Zm00001d00163	1032	B73	RIT00001	shared	RIT	0.997538399416049	NA	nested_TE	LINE	1031	class_I	169	TE_intergenic
149900	RIT00001Zm00001d00166	945	B73	RIT00001	variable	RIT	0.318367346938775	NA	non_nested_TE	LINE	944	class_I	169	TE_intergenic
149901	RIT00001Zm00001d00167	969	B73	RIT00001	shared	RIT	0.79999947717339	NA	non_nested_TE	LINE	968	class_I	169	TE_intergenic
149902	RIT00001Zm00001d00168	936	B73	RIT00001	variable	RIT	0.254473161033797	NA	nested_TE	LINE	935	class_I	169	TE_intergenic
149903	RIT00001Zm00001d00171	903	B73	RIT00001	variable	RIT	0.304347826086957	NA	non_nested_TE	LINE	902	class_I	169	TE_intergenic
149904	RIT00001Zm00001d00172	1055	B73	RIT00001	variable	RIT	0.668388429752066	NA	nested_TE	LINE	1054	class_I	169	TE_intergenic
149905	RIT00001Zm00001d00173	904	B73	RIT00001	variable	RIT	0.722732143689139	NA	non_nested_TE	LINE	903	class_I	169	TE_intergenic
149906	RIT00001Zm00001d00174	881	B73	RIT00001	variable	RIT	0.116370808678501	NA	nested_TE	LINE	880	class_I	169	TE_intergenic
149907	RIT00001Zm00001d00175	803	B73	RIT00001	shared	RIT	0.887793433257269	NA	non_nested_TE	LINE	802	class_I	169	TE_1kb_upstream
149908	RIT00001Zm00001d00176	845	B73	RIT00001	variable	RIT	0.260355029585799	NA	non_nested_TE	LINE	844	class_I	169	exon
149909	RIT00001Zm00001d00178	810	B73	RIT00001	variable	RIT	0.16600790513834	NA	nested_TE	LINE	809	class_I	169	TE_intergenic
149910	RIT00001Zm00001d00179	804	B73	RIT00001	shared	RIT	0.807028499757584	NA	nested_TE	LINE	803	class_I	169	TE_5.10kb_downstream
149911	RIT00001Zm00001d00180	784	B73	RIT00001	variable	RIT	0.539624187811984	NA	non_nested_TE	LINE	783	class_I	169	TE_intergenic
149912	RIT00001Zm00001d00181	767	B73	RIT00001	shared	RIT	0.414729418970903	NA	non_nested_TE	LINE	766	class_I	169	TE_intergenic
149913	RIT00001Zm00001d00182	893	B73	RIT00001	variable	RIT	0.566423317294398	NA	nested_TE	LINE	892	class_I	169	TE_intergenic
149914	RIT00001Zm00001d00183	695	B73	RIT00001	variable	RIT	0.598192771084338	NA	nested_TE	LINE	694	class_I	169	TE_intergenic
149915	RIT00001Zm00001d00184	672	B73	RIT00001	shared	RIT	0.960474308300395	NA	nested_TE	LINE	671	class_I	169	TE_intergenic
149916	RIT00001Zm00001d00185	684	B73	RIT00001	shared	RIT	0.895411454496333	NA	non_nested_TE	LINE	683	class_I	169	TE_intergenic
149917	RIT00001Zm00001d00187	642	B73	RIT00001	variable	RIT	0.316518608382578	NA	non_nested_TE	LINE	641	class_I	169	TE_1kb_downstream
149918	RIT00001Zm00001d00188	608	B73	RIT00001	variable	RIT	0.139763779527559	NA	non_nested_TE	LINE	607	class_I	169	TE_intergenic
149919	RIT00001Zm00001d00189	592	B73	RIT00001	variable	RIT	0.743248588120109	NA	non_nested_TE	LINE	591	class_I	169	TE_intergenic
149920	RIT00001Zm00001d00190	782	B73	RIT00001	shared	RIT	1	NA	non_nested_TE	LINE	781	class_I	169	TE_intergenic
149921	RIT00001Zm00001d00191	608	B73	RIT00001	shared	RIT	0.992100058989691	NA	nested_TE	LINE	607	class_I	169	TE_intergenic
149922	RIT00002Zm00001d00003	1407	B73	RIT00002	shared	RIT	0.991967871485944	NA	non_nested_TE	LINE	6756	class_I	127	TE_intergenic
149923	RIT00002Zm00001d00004	1390	B73	RIT00002	shared	RIT	0.998019801980198	NA	non_nested_TE	LINE	6721	class_I	127	TE_5.1kb_upstream
149924	RIT00002Zm00001d00005	6580	B73	RIT00002	shared	RIT	0.948186528497409	NA	non_nested_TE	LINE	6579	class_I	127	TE_1kb_upstream
149925	RIT00002Zm00001d00008	5310	B73	RIT00002	shared	RIT	1	NA	non_nested_TE	LINE	5309	class_I	127	3prime_UTR
149926	RIT00002Zm00001d00009	3241	B73	RIT00002	shared	RIT	1	NA	nested_TE	LINE	4793	class_I	127	intron
149927	RIT00002Zm00001d00010	4367	B73	RIT00002	shared	RIT	1	NA	nested_TE	LINE	4366	class_I	127	TE_intergenic
149928	RIT00002Zm00001d00011	2113	B73	RIT00002	shared	RIT	0.236734693877551	NA	non_nested_TE	LINE	4190	class_I	127	TE_5.10kb_downstream
149929	RIT00002Zm00001d00013	732	B73	RIT00002	shared	RIT	0.991722060272604	NA	non_nested_TE	LINE	3269	class_I	127	TE_10.5kb_upstream
149930	RIT00002Zm00001d00015	2028	B73	RIT00002	shared	RIT	0.99950884086444	NA	non_nested_TE	LINE	3059	class_I	127	TE_intergenic
149931	RIT00002Zm00001d00016	3523	B73	RIT00002	shared	RIT	1	NA	non_nested_TE	LINE	3522	class_I	127	intron
149932	RIT00002Zm00001d00017	2751	B73	RIT00002	shared	RIT	0.986156876557221	NA	non_nested_TE	LINE	2750	class_I	127	TE_intergenic
149933	RIT00002Zm00001d00019	2746	B73	RIT00002	shared	RIT	1	NA	non_nested_TE	LINE	2797	class_I	127	TE_1kb_downstream
149934	RIT00002Zm00001d00020	2739	B73	RIT00002	shared	RIT	1	NA	non_nested_TE	LINE	2913	class_I	127	TE_encompassed_by_gene
149935	RIT00002Zm00001d00021	2410	B73	RIT00002	shared	RIT	1	NA	non_nested_TE	LINE	2539	class_I	127	TE_encompassed_by_gene
149936	RIT00002Zm00001d00022	1045	B73	RIT00002	shared	RIT	1	NA	non_nested_TE	LINE	2482	class_I	127	TE_encompassed_by_gene
149937	RIT00002Zm00001d00023	2624	B73	RIT00002	shared	RIT	1	NA	nested_TE	LINE	2623	class_I	127	TE_1kb_downstream
149938	RIT00002Zm00001d00024	2681	B73	RIT00002	shared	RIT	1	NA	non_nested_TE	LINE	2680	class_I	127	TE_encompassed_by_gene
149939	RIT00002Zm00001d00026	2454	B73	RIT00002	shared	RIT	1	NA	nested_TE	LINE	2453	class_I	127	TE_intergenic
149940	RIT00002Zm00001d00027	1433	B73	RIT00002	shared	RIT	1	NA	non_nested_TE	LINE	2590	class_I	127	intron
149941	RIT00002Zm00001d00028	1028	B73	RIT00002	shared	RIT	0.998013900722648	NA	non_nested_TE	LINE	2786	class_I	127	TE_intergenic
149942	RIT00002Zm00001d00029	2450	B73	RIT00002	shared	RIT	0.998528329654157	NA	non_nested_TE	LINE	2449	class_I	127	intron
149943	RIT00002Zm00001d00030	2449	B73	RIT00002	variable	RIT	0.68154439698443	NA	non_nested_TE	LINE	2448	class_I	127	TE_intergenic
149944	RIT00002Zm00001d00031	2435	B73	RIT00002	shared	RIT	1	NA	non_nested_TE	LINE	2434	class_I	127	intron
149945	RIT00002Zm00001d00032	2222	B73	RIT00002	shared	RIT	1	NA	non_nested_TE	LINE	2221	class_I	127	5prime_UTR
149946	RIT00002Zm00001d00033	2442	B73	RIT00002	shared	RIT	1	NA	non_nested_TE	LINE	2441	class_I	127	TE_intergenic
149947	RIT00002Zm00001d00035	2424	B73	RIT00002	shared	RIT	1	NA	non_nested_TE	LINE	2423	class_I	127	TE_1kb_upstream
149948	RIT00002Zm00001d00036	2415	B73	RIT00002	shared	RIT	0.986138396445783	NA	non_nested_TE	LINE	2414	class_I	127	TE_intergenic
149949	RIT00002Zm00001d00037	914	B73	RIT00002	shared	RIT	1	NA	non_nested_TE	LINE	2555	class_I	127	TE_intergenic
149950	RIT00002Zm00001d00038	2306	B73	RIT00002	shared	RIT	1	NA	non_nested_TE	LINE	2305	class_I	127	5prime_UTR
149951	RIT00002Zm00001d00039	2413	B73	RIT00002	shared	RIT	0.999506903353057	NA	non_nested_TE	LINE	2412	class_I	127	TE_encompassed_by_gene
149952	RIT00002Zm00001d00040	2457	B73	RIT00002	shared	RIT	1	NA	non_nested_TE	LINE	2456	class_I	127	TE_1kb_upstream
149953	RIT00002Zm00001d00041	2483	B73	RIT00002	shared	RIT	1	NA	non_nested_TE	LINE	2482	class_I	127	intron
149954	RIT00002Zm00001d00042	2284	B73	RIT00002	shared	RIT	1	NA	non_nested_TE	LINE	2283	class_I	127	TE_1kb_downstream
149955	RIT00002Zm00001d00043	2323	B73	RIT00002	shared	RIT	1	NA	non_nested_TE	LINE	2322	class_I	127	TE_encompassing_gene
149956	RIT00002Zm00001d00044	1858	B73	RIT00002	shared	RIT	0.998026635076315	NA	nested_TE	LINE	1857	class_I	127	TE_encompassed_by_gene
149957	RIT00002Zm00001d00045	1544	B73	RIT00002	shared	RIT	1	NA	non_nested_TE	LINE	1894	class_I	127	TE_intergenic
149958	RIT00002Zm00001d00047	2160	B73	RIT00002	shared	RIT	0.998003992015968	NA	non_nested_TE	LINE	2159	class_I	127	TE_10.5kb_upstream
149959	RIT00002Zm00001d00048	1895	B73	RIT00002	variable	RIT	0.477105371968018	NA	non_nested_TE	LINE	1894	class_I	127	TE_encompassed_by_gene
149960	RIT00002Zm00001d00052	1895	B73	RIT00002	variable	RIT	0.784626490773521	NA	nested_TE	LINE	1894	class_I	127	TE_1kb_upstream
149961	RIT00002Zm00001d00054	1890	B73	RIT00002	variable	RIT	0.440711462450593	NA	non_nested_TE	LINE	1889	class_I	127	TE_5.1kb_upstream
149962	RIT00002Zm00001d00056	1720	B73	RIT00002	variable	RIT	0.178082191780822	NA	non_nested_TE	LINE	1719	class_I	127	TE_1kb_upstream
149963	RIT00002Zm00001d00081	2284	B73	RIT00002	shared	RIT	1	NA	non_nested_TE	LINE	2283	class_I	127	TE_intergenic
149964	RIT00002Zm00001d00083	2077	B73	RIT00002	shared	RIT	0.971091076633172	NA	non_nested_TE	LINE	2076	class_I	127	TE_encompassed_by_gene
149965	RIT00002Zm00001d00084	1902	B73	RIT00002	shared	RIT	1	NA	non_nested_TE	LINE	1901	class_I	127	intron
149966	RIT00002Zm00001d00085	335	B73	RIT00002	shared	RIT	0.99950495049505	NA	non_nested_TE	LINE	1941	class_I	127	TE_encompassed_by_gene
149967	RIT00002Zm00001d00086	1787	B73	RIT00002	shared	RIT	0.999339933993399	NA	non_nested_TE	LINE	1786	class_I	127	TE_intergenic
149968	RIT00002Zm00001d00087	1886	B73	RIT00002	shared	RIT	1	NA	non_nested_TE	LINE	1885	class_I	127	TE_encompassed_by_gene
149969	RIT00002Zm00001d00088	1686	B73	RIT00002	shared	RIT	0.873493975903614	NA	non_nested_TE	LINE	1685	class_I	127	TE_5.1kb_upstream
149970	RIT00002Zm00001d00089	336	B73	RIT00002	shared	RIT	0.99950495049505	NA	non_nested_TE	LINE	1403	class_I	127	TE_intergenic
149971	RIT00002Zm00001d00090	324	B73	RIT00002	shared	RIT	0.974384211588936	NA	non_nested_TE	LINE	1623	class_I	127	TE_intergenic
149972	RIT00002Zm00001d00091	1616	B73	RIT00002	shared	RIT	0.999343832020997	NA	non_nested_TE	LINE	1615	class_I	127	TE_encompassing_gene
149973	RIT00002Zm00001d00103	1303	B73	RIT00002	shared	RIT	0.998868778280543	NA	non_nested_TE	LINE	1302	class_I	127	TE_intergenic
149974	RIT00002Zm00001d00104	1705	B73	RIT00002	variable	RIT	0.520874751491054	NA	non_nested_TE	LINE	1704	class_I	127	TE_intergenic
149975	RIT00002Zm00001d00105	1691	B73	RIT00002	shared	RIT	0.883399209486166	NA	non_nested_TE	LINE	1690	class_I	127	TE_1kb_upstream
149976	RIT00002Zm00001d00106	1523	B73	RIT00002	variable	RIT	0.715712468926619	NA	non_nested_TE	LINE	1522	class_I	127	TE_intergenic
149977	RIT00002Zm00001d00107	1535	B73	RIT00002	shared	RIT	0.952380952380952	NA	non_nested_TE	LINE	1534	class_I	127	TE_10.5kb_upstream
149978	RIT00002Zm00001d00108	989	B73	RIT00002	shared	RIT	1	NA	non_nested_TE	LINE	988	class_I	127	TE_5.10kb_downstream
149979	RIT00002Zm00001d00110	1187	B73	RIT00002	shared	RIT	0.999505928853755	NA	non_nested_TE	LINE	1186	class_I	127	intron
149980	RIT00002Zm00001d00111	1016	B73	RIT00002	shared	RIT	0.971861471861472	NA	non_nested_TE	LINE	1015	class_I	127	TE_10.5kb_upstream
149981	RIT00002Zm00001d00113	1274	B73	RIT00002	shared	RIT	1	NA	non_nested_TE	LINE	1273	class_I	127	5prime_UTR
149982	RIT00002Zm00001d00115	1027	B73	RIT00002	shared	RIT	1	NA	non_nested_TE	LINE	1026	class_I	127	TE_1kb_upstream
149983	RIT00002Zm00001d00116	954	B73	RIT00002	shared	RIT	1	NA	non_nested_TE	LINE	953	class_I	127	TE_1.5kb_downstream
149984	RIT00002Zm00001d00117	1194	B73	RIT00002	shared	RIT	1	NA	non_nested_TE	LINE	1193	class_I	127	3prime_UTR
149985	RIT00002Zm00001d00118	1208	B73	RIT00002	shared	RIT	1	NA	non_nested_TE	LINE	1207	class_I	127	TE_intergenic
149986	RIT00002Zm00001d00121	1077	B73	RIT00002	shared	RIT	0.910584214374916	NA	nested_TE	LINE	1076	class_I	127	TE_1kb_downstream
149987	RIT00002Zm00001d00122	1311	B73	RIT00002	shared	RIT	0.337944664031621	NA	non_nested_TE	LINE	1310	class_I	127	TE_1kb_upstream
149988	RIT00002Zm00001d00124	1127	B73	RIT00002	shared	RIT	0.996059109475221	NA	non_nested_TE	LINE	1126	class_I	127	TE_5.1kb_upstream
149989	RIT00002Zm00001d00125	986	B73	RIT00002	shared	RIT	0.978764685704485	NA	non_nested_TE	LINE	985	class_I	127	TE_intergenic
149990	RIT00002Zm00001d00126	1048	B73	RIT00002	shared	RIT	1	NA	non_nested_TE	LINE	1047	class_I	127	3prime_UTR
149991	RIT00002Zm00001d00128	1035	B73	RIT00002	shared	RIT	1	NA	non_nested_TE	LINE	1034	class_I	127	intron
149992	RIT00002Zm00001d00129	1007	B73	RIT00002	shared	RIT	0.946850393700787	NA	non_nested_TE	LINE	1006	class_I	127	TE_5.10kb_downstream
149993	RIT00002Zm00001d00130	1124	B73	RIT00002	shared	RIT	0.879386960435174	NA	non_nested_TE	LINE	1123	class_I	127	5prime_UTR
149994	RIT00002Zm00001d00131	993	B73	RIT00002	shared	RIT	1	NA	non_nested_TE	LINE	992	class_I	127	TE_intergenic
149995	RIT00002Zm00001d00132	977	B73	RIT00002	shared	RIT	0.991548848247627	NA	non_nested_TE	LINE	976	class_I	127	TE_intergenic
149996	RIT00002Zm00001d00133	1089	B73	RIT00002	variable	RIT	0.837113402061856	NA	nested_TE	LINE	1088	class_I	127	TE_intergenic
149997	RIT00002Zm00001d00134	1144	B73	RIT00002	variable	RIT	0.996070726915521	NA	non_nested_TE	LINE	1143	class_I	127	TE_intergenic
149998	RIT00002Zm00001d00136	959	B73	RIT00002	shared	RIT	1	NA	non_nested_TE	LINE	958	class_I	127	TE_intergenic
149999	RIT00002Zm00001d00137	963	B73	RIT00002	shared	RIT	0.883399209486166	NA	non_nested_TE	LINE	962	class_I	127	intron
150000	RIT00002Zm00001d00138	1010	B73	RIT00002	shared	RIT	1	NA	non_nested_TE	LINE	1009	class_I	127	3prime_UTR
150001	RIT00002Zm00001d00139	923	B73	RIT00002	shared	RIT	1	NA	non_nested_TE	LINE	922	class_I	127	5prime_UTR
150002	RIT00002Zm00001d00140	911	B73	RIT00002	shared	RIT	1	NA	non_nested_TE	LINE	910	class_I	127	3prime_UTR
150003	RIT00002Zm00001d00142	956	B73	RIT00002	variable	RIT	0.802371541501976	NA	non_nested_TE	LINE	955	class_I	127	intron
150004	RIT00002Zm00001d00143	772	B73	RIT00002	shared	RIT	0.667334669338677	NA	non_nested_TE	LINE	771	class_I	127	TE_1kb_upstream
150005	RIT00002Zm00001d00144	1025	B73	RIT00002	shared	RIT	0.970530451866405	NA	non_nested_TE	LINE	1024	class_I	127	TE_intergenic
150006	RIT00002Zm00001d00145	847	B73	RIT00002	shared	RIT	1	NA	non_nested_TE	LINE	846	class_I	127	TE_5.1kb_upstream
150007	RIT00002Zm00001d00146	830	B73	RIT00002	shared	RIT	0.999339933993399	NA	non_nested_TE	LINE	829	class_I	127	TE_5.10kb_downstream
150008	RIT00002Zm00001d00147	927	B73	RIT00002	shared	RIT	1	NA	non_nested_TE	LINE	926	class_I	127	TE_5.1kb_upstream
150009	RIT00002Zm00001d00148	1080	B73	RIT00002	shared	RIT	0.950363068435358	NA	non_nested_TE	LINE	1079	class_I	127	TE_1kb_upstream
150010	RIT00002Zm00001d00149	790	B73	RIT00002	shared	RIT	1	NA	non_nested_TE	LINE	789	class_I	127	3prime_UTR
150011	RIT00002Zm00001d00150	780	B73	RIT00002	shared	RIT	1	NA	non_nested_TE	LINE	779	class_I	127	TE_intergenic
150012	RLC00002Zm00001d00004	8269	B73	RLC00002	variable	RLC	0.208251473477407	94.28	non_nested_TE	LTR	8947	class_I	15227	TE_intergenic
150013	RLC00002Zm00001d00005	8596	B73	RLC00002	variable	RLC	0.208251473477407	95.57	nested_TE	LTR	8751	class_I	15227	TE_intergenic
150014	RLC00002Zm00001d00006	8769	B73	RLC00002	variable	RLC	0.421157684630739	94.9	nested_TE	LTR	9078	class_I	15227	TE_intergenic
150015	RLC00002Zm00001d00007	9282	B73	RLC00002	variable	RLC	0.383104125736739	99.39	non_nested_TE	LTR	9439	class_I	15227	TE_5.1kb_upstream
150016	RLC00002Zm00001d00008	1640	B73	RLC00002	variable	RLC	0.822476735862562	96.8	non_nested_TE	LTR	8590	class_I	15227	TE_5.1kb_upstream
150017	RLC00002Zm00001d00009	7978	B73	RLC00002	shared	RLC	0.922724296005239	93.3	non_nested_TE	LTR	8129	class_I	15227	TE_5.1kb_upstream
150018	RLC00002Zm00001d00010	9078	B73	RLC00002	variable	RLC	0.333005893909627	98.1	nested_TE	LTR	9077	class_I	15227	TE_intergenic
150019	RLC00002Zm00001d00011	8567	B73	RLC00002	variable	RLC	0.368738163901964	87.78	non_nested_TE	LTR	8566	class_I	15227	TE_intergenic
150020	RLC00002Zm00001d00012	8677	B73	RLC00002	variable	RLC	0.31237721021611	98.63	non_nested_TE	LTR	9448	class_I	15227	TE_5.1kb_upstream
150021	RLC00002Zm00001d00013	9465	B73	RLC00002	variable	RLC	0.368312757201646	98.47	nested_TE	LTR	9464	class_I	15227	TE_intergenic
150022	RLC00002Zm00001d00014	9082	B73	RLC00002	variable	RLC	0.36491935483871	94.68	nested_TE	LTR	9081	class_I	15227	TE_1.5kb_downstream
150023	RLC00002Zm00001d00015	2192	B73	RLC00002	variable	RLC	0.259839651557953	95.25	nested_TE	LTR	8680	class_I	15227	TE_intergenic
150024	RLC00002Zm00001d00017	7667	B73	RLC00002	variable	RLC	0.302970297029703	94.7	non_nested_TE	LTR	8469	class_I	15227	TE_intergenic
150025	RLC00002Zm00001d00018	8745	B73	RLC00002	variable	RLC	0.639763779527559	97.8	non_nested_TE	LTR	8898	class_I	15227	TE_intergenic
150026	RLC00002Zm00001d00019	9121	B73	RLC00002	variable	RLC	0.278978388998035	99.36	nested_TE	LTR	9276	class_I	15227	TE_5.1kb_upstream
150027	RLC00002Zm00001d00020	8245	B73	RLC00002	variable	RLC	0.352112676056338	88.54	nested_TE	LTR	8400	class_I	15227	TE_intergenic
150028	RLC00002Zm00001d00021	7912	B73	RLC00002	variable	RLC	0.308447937131631	91.53	nested_TE	LTR	8941	class_I	15227	TE_10.5kb_upstream
150029	RLC00002Zm00001d00022	8338	B73	RLC00002	variable	RLC	0.309055118110236	99.7	nested_TE	LTR	9513	class_I	15227	TE_5.10kb_downstream
150030	RLC00002Zm00001d00023	7760	B73	RLC00002	variable	RLC	0.49705304518664	98.42	non_nested_TE	LTR	8173	class_I	15227	TE_1kb_downstream
150031	RLC00002Zm00001d00024	7881	B73	RLC00002	variable	RLC	0.335952848722986	94.31	nested_TE	LTR	8829	class_I	15227	TE_10.5kb_upstream
150032	RLC00002Zm00001d00025	7298	B73	RLC00002	variable	RLC	0.776054991182534	93.52	nested_TE	LTR	8297	class_I	15227	TE_intergenic
150033	RLC00002Zm00001d00026	8559	B73	RLC00002	variable	RLC	0.155511811023622	99.02	nested_TE	LTR	9546	class_I	15227	TE_intergenic
150034	RLC00002Zm00001d00028	8824	B73	RLC00002	variable	RLC	0.405286343612335	94.65	non_nested_TE	LTR	8948	class_I	15227	TE_intergenic
150035	RLC00002Zm00001d00029	8947	B73	RLC00002	variable	RLC	0.353845307601034	91.67	non_nested_TE	LTR	8946	class_I	15227	TE_10.5kb_upstream
150036	RLC00002Zm00001d00030	8840	B73	RLC00002	variable	RLC	0.284584980237154	99.63	nested_TE	LTR	9552	class_I	15227	TE_10.5kb_upstream
150037	RLC00002Zm00001d00032	8197	B73	RLC00002	variable	RLC	0.157170923379175	99.85	nested_TE	LTR	9531	class_I	15227	TE_intergenic
150038	RLC00002Zm00001d00033	7096	B73	RLC00002	variable	RLC	0.2	94.39	nested_TE	LTR	8796	class_I	15227	TE_intergenic
150039	RLC00002Zm00001d00034	7822	B73	RLC00002	variable	RLC	0.159135559921415	98.79	non_nested_TE	LTR	9312	class_I	15227	TE_intergenic
150040	RLC00002Zm00001d00035	7026	B73	RLC00002	variable	RLC	0.77759724453532	94.82	non_nested_TE	LTR	9111	class_I	15227	TE_intergenic
150041	RLC00002Zm00001d00036	8954	B73	RLC00002	variable	RLC	0.500984251968504	99.55	nested_TE	LTR	9467	class_I	15227	TE_intergenic
150042	RLC00002Zm00001d00038	4960	B73	RLC00002	variable	RLC	0.234251968503937	90.78	non_nested_TE	LTR	9642	class_I	15227	TE_intergenic
150043	RLC00002Zm00001d00039	8568	B73	RLC00002	variable	RLC	0.713433710234929	94.62	nested_TE	LTR	9147	class_I	15227	TE_intergenic
150044	RLC00002Zm00001d00040	17349	B73	RLC00002	shared	RLC	0.842362437683456	95.76	non_nested_TE	LTR	17957	class_I	15227	TE_1kb_downstream
150045	RLC00002Zm00001d00041	8579	B73	RLC00002	variable	RLC	0.846103470857892	90.3	non_nested_TE	LTR	8578	class_I	15227	TE_intergenic
150046	RLC00002Zm00001d00042	8235	B73	RLC00002	variable	RLC	0.233791748526523	98.56	nested_TE	LTR	9507	class_I	15227	TE_5.1kb_upstream
150047	RLC00002Zm00001d00044	8090	B73	RLC00002	variable	RLC	0.548254620123203	95.26	nested_TE	LTR	8598	class_I	15227	TE_10.5kb_upstream
150048	RLC00002Zm00001d00046	8689	B73	RLC00002	variable	RLC	0.302554027504912	98.42	nested_TE	LTR	9459	class_I	15227	TE_intergenic
150049	RLC00002Zm00001d00047	8299	B73	RLC00002	variable	RLC	0.681102362204724	94.54	nested_TE	LTR	8454	class_I	15227	TE_intergenic
150050	RLC00002Zm00001d00049	6063	B73	RLC00002	variable	RLC	0.510805500982318	89.92	non_nested_TE	LTR	7041	class_I	15227	TE_intergenic
150051	RLC00002Zm00001d00052	8072	B73	RLC00002	variable	RLC	1	92.37	non_nested_TE	LTR	8227	class_I	15227	TE_intergenic
150052	RLC00002Zm00001d00054	6831	B73	RLC00002	variable	RLC	0.30511811023622	97.56	nested_TE	LTR	9433	class_I	15227	TE_intergenic
150053	RLC00002Zm00001d00058	9549	B73	RLC00002	variable	RLC	0.292730844793713	99.78	non_nested_TE	LTR	9548	class_I	15227	TE_intergenic
150054	RLC00002Zm00001d00059	8409	B73	RLC00002	variable	RLC	0.274353876739563	95.21	nested_TE	LTR	8408	class_I	15227	TE_intergenic
150055	RLC00002Zm00001d00060	8850	B73	RLC00002	variable	RLC	0.147347740667976	98.57	non_nested_TE	LTR	8849	class_I	15227	TE_intergenic
150056	RLC00002Zm00001d00061	8601	B73	RLC00002	variable	RLC	0.755585633765871	94.32	non_nested_TE	LTR	8756	class_I	15227	TE_intergenic
150057	RLC00002Zm00001d00062	8406	B73	RLC00002	shared	RLC	0.864471207774957	89.89	non_nested_TE	LTR	9012	class_I	15227	TE_intergenic
150058	RLC00002Zm00001d00063	7491	B73	RLC00002	shared	RLC	0.85396201702685	88.11	non_nested_TE	LTR	7951	class_I	15227	TE_intergenic
150059	RLC00002Zm00001d00066	8209	B73	RLC00002	variable	RLC	0.367387033398821	95.28	nested_TE	LTR	8983	class_I	15227	TE_intergenic
150060	RLC00002Zm00001d00067	8063	B73	RLC00002	variable	RLC	0.525050100200401	89.22	non_nested_TE	LTR	8891	class_I	15227	TE_intergenic
150061	RLC00002Zm00001d00068	8494	B73	RLC00002	variable	RLC	0.322834645669291	99.4	nested_TE	LTR	9516	class_I	15227	TE_10.5kb_upstream
150062	RLC00002Zm00001d00069	8676	B73	RLC00002	shared	RLC	0.393909626719057	91	nested_TE	LTR	8943	class_I	15227	TE_10.5kb_upstream
150063	RLC00002Zm00001d00070	6750	B73	RLC00002	variable	RLC	0.745328187120029	95.42	nested_TE	LTR	8415	class_I	15227	TE_intergenic
150064	RLC00002Zm00001d00072	7713	B73	RLC00002	variable	RLC	0.405797101449275	90.99	non_nested_TE	LTR	8163	class_I	15227	TE_intergenic
150065	RLC00002Zm00001d00073	9005	B73	RLC00002	variable	RLC	0.325147347740668	99.19	nested_TE	LTR	9348	class_I	15227	TE_10.5kb_upstream
150066	RLC00002Zm00001d00077	8196	B73	RLC00002	variable	RLC	0.194499017681729	98.05	nested_TE	LTR	9530	class_I	15227	TE_intergenic
150067	RLC00002Zm00001d00079	8015	B73	RLC00002	variable	RLC	0.242105571503896	91.24	non_nested_TE	LTR	9190	class_I	15227	TE_intergenic
150068	RLC00002Zm00001d00080	8091	B73	RLC00002	variable	RLC	0.223968565815324	92.6	non_nested_TE	LTR	8684	class_I	15227	TE_intergenic
150069	RLC00002Zm00001d00081	8466	B73	RLC00002	variable	RLC	0.227722772277228	97.66	nested_TE	LTR	9100	class_I	15227	TE_5.10kb_downstream
150070	RLC00002Zm00001d00082	9317	B73	RLC00002	variable	RLC	0.251968503937008	99.32	nested_TE	LTR	9472	class_I	15227	TE_5.10kb_downstream
150071	RLC00002Zm00001d00084	11821	B73	RLC00002	variable	RLC	0.846758349705305	91.89	non_nested_TE	LTR	18467	class_I	15227	TE_intergenic
150072	RLC00002Zm00001d00085	6012	B73	RLC00002	variable	RLC	0.235756385068762	95.9	nested_TE	LTR	6011	class_I	15227	TE_intergenic
150073	RLC00002Zm00001d00086	8185	B73	RLC00002	variable	RLC	0.475206611570248	96.69	non_nested_TE	LTR	8379	class_I	15227	TE_intergenic
150074	RLC00002Zm00001d00087	7303	B73	RLC00002	variable	RLC	0.250493096646943	89.17	nested_TE	LTR	7789	class_I	15227	TE_intergenic
150075	RLC00002Zm00001d00088	8506	B73	RLC00002	variable	RLC	0.263261296660118	99.32	nested_TE	LTR	9525	class_I	15227	TE_intergenic
150076	RLC00002Zm00001d00089	7242	B73	RLC00002	variable	RLC	0.416502946954813	92.24	non_nested_TE	LTR	7386	class_I	15227	TE_intergenic
150077	RLC00002Zm00001d00090	8488	B73	RLC00002	shared	RLC	0.921414538310413	88.45	nested_TE	LTR	8687	class_I	15227	TE_intergenic
150078	RLC00002Zm00001d00091	8792	B73	RLC00002	variable	RLC	0.447937131630648	99.3	non_nested_TE	LTR	9406	class_I	15227	TE_intergenic
150079	RLC00002Zm00001d00092	9540	B73	RLC00002	shared	RLC	0.312871287128713	99.62	nested_TE	LTR	9539	class_I	15227	TE_intergenic
150080	RLC00002Zm00001d00093	8368	B73	RLC00002	shared	RLC	0.924876604939016	96.53	nested_TE	LTR	8367	class_I	15227	TE_intergenic
150081	RLC00002Zm00001d00095	8892	B73	RLC00002	variable	RLC	0.367387033398821	95.73	nested_TE	LTR	9803	class_I	15227	TE_intergenic
150082	RLC00002Zm00001d00096	8027	B73	RLC00002	shared	RLC	0.94810379241517	88.59	non_nested_TE	LTR	8129	class_I	15227	TE_intergenic
150083	RLC00002Zm00001d00097	7537	B73	RLC00002	shared	RLC	0.996070726915521	94.83	non_nested_TE	LTR	8488	class_I	15227	TE_intergenic
150084	RLC00002Zm00001d00098	8548	B73	RLC00002	shared	RLC	0.965946299934512	95.12	nested_TE	LTR	8992	class_I	15227	TE_intergenic
150085	RLC00002Zm00001d00099	9260	B73	RLC00002	shared	RLC	0.773084479371316	98.56	non_nested_TE	LTR	9503	class_I	15227	TE_intergenic
150086	RLC00002Zm00001d00100	6743	B73	RLC00002	shared	RLC	0.997372734534665	97.63	non_nested_TE	LTR	8590	class_I	15227	TE_10.5kb_upstream
150087	RLC00002Zm00001d00102	9059	B73	RLC00002	variable	RLC	0.739685658153241	99.6	non_nested_TE	LTR	9347	class_I	15227	TE_5.10kb_downstream
150088	RLC00002Zm00001d00103	8357	B73	RLC00002	variable	RLC	0.671259842519685	97.38	non_nested_TE	LTR	10703	class_I	15227	TE_intergenic
150089	RLC00002Zm00001d00104	6799	B73	RLC00002	variable	RLC	0.434211247211678	91.64	nested_TE	LTR	8869	class_I	15227	TE_intergenic
150090	RLC00002Zm00001d00106	8006	B73	RLC00002	shared	RLC	0.946954813359528	92.51	nested_TE	LTR	8616	class_I	15227	TE_intergenic
150091	RLC00002Zm00001d00107	8761	B73	RLC00002	shared	RLC	0.941923096298191	92.79	non_nested_TE	LTR	9004	class_I	15227	TE_intergenic
150092	RLC00002Zm00001d00109	7953	B73	RLC00002	variable	RLC	0.359528487229862	85.3	non_nested_TE	LTR	8530	class_I	15227	TE_intergenic
150093	RLC00002Zm00001d00110	8624	B73	RLC00002	variable	RLC	0.308764940239044	96.63	nested_TE	LTR	9019	class_I	15227	TE_intergenic
150094	RLC00002Zm00001d00111	8308	B73	RLC00002	variable	RLC	0.430062630480167	93.47	nested_TE	LTR	8429	class_I	15227	TE_intergenic
150095	RLC00002Zm00001d00112	8052	B73	RLC00002	variable	RLC	0.336134453781513	95.85	non_nested_TE	LTR	8209	class_I	15227	TE_intergenic
150096	RLC00002Zm00001d00113	8049	B73	RLC00002	variable	RLC	0.382178217821782	89.23	non_nested_TE	LTR	8327	class_I	15227	TE_intergenic
150097	RLC00002Zm00001d00114	2004	B73	RLC00002	variable	RLC	0.363457760314342	98.18	non_nested_TE	LTR	9440	class_I	15227	TE_intergenic
150098	RLC00002Zm00001d00116	8509	B73	RLC00002	variable	RLC	0.267716535433071	98.8	nested_TE	LTR	9528	class_I	15227	TE_intergenic
150099	RLC00002Zm00001d00118	8186	B73	RLC00002	variable	RLC	0.16008316008316	94.75	nested_TE	LTR	8948	class_I	15227	TE_intergenic
150100	RLC00002Zm00001d00120	8131	B73	RLC00002	variable	RLC	0.558232931726908	91.64	non_nested_TE	LTR	8634	class_I	15227	TE_intergenic
150101	RLC00002Zm00001d00121	7316	B73	RLC00002	variable	RLC	0.342799188640974	90.84	non_nested_TE	LTR	8346	class_I	15227	TE_intergenic
150102	RLC00002Zm00001d00122	3876	B73	RLC00002	variable	RLC	0.340594059405941	90.56	non_nested_TE	LTR	4335	class_I	15227	TE_1kb_downstream
150103	RLC00002Zm00001d00123	8828	B73	RLC00002	variable	RLC	0.318271119842829	94.52	nested_TE	LTR	8982	class_I	15227	TE_intergenic
150104	RLC00002Zm00001d00124	8261	B73	RLC00002	shared	RLC	0.767068273092369	89.99	nested_TE	LTR	8837	class_I	15227	TE_intergenic
150105	RLC00002Zm00001d00125	5997	B73	RLC00002	variable	RLC	0.408644400785855	89.45	nested_TE	LTR	5996	class_I	15227	TE_intergenic
150106	RLC00002Zm00001d00126	8197	B73	RLC00002	variable	RLC	0.271653543307087	88.89	non_nested_TE	LTR	8352	class_I	15227	TE_intergenic
150107	RLC00002Zm00001d00127	1915	B73	RLC00002	variable	RLC	0.28740157480315	97.83	non_nested_TE	LTR	8666	class_I	15227	TE_intergenic
150108	RLC00002Zm00001d00129	11267	B73	RLC00002	variable	RLC	0.285433070866142	95.04	non_nested_TE	LTR	11624	class_I	15227	TE_intergenic
150109	RLC00002Zm00001d00130	11700	B73	RLC00002	shared	RLC	0.775793650793651	85.36	nested_TE	LTR	11898	class_I	15227	TE_intergenic
150110	RLC00002Zm00001d00131	9343	B73	RLC00002	variable	RLC	0.281496062992126	97.64	nested_TE	LTR	9498	class_I	15227	TE_intergenic
150111	RLC00002Zm00001d00132	7175	B73	RLC00002	variable	RLC	0.721518987341772	93.34	non_nested_TE	LTR	8825	class_I	15227	TE_intergenic
150112	RLC00002Zm00001d00133	7538	B73	RLC00002	variable	RLC	0.688709984318511	93.91	non_nested_TE	LTR	7537	class_I	15227	TE_intergenic
150113	RLC00002Zm00001d00134	8609	B73	RLC00002	shared	RLC	0.896856581532417	95.17	non_nested_TE	LTR	9217	class_I	15227	TE_5.10kb_downstream
150114	RLC00002Zm00001d00136	8449	B73	RLC00002	variable	RLC	0.933202357563851	89.05	non_nested_TE	LTR	8763	class_I	15227	TE_intergenic
150115	RLC00002Zm00001d00137	8315	B73	RLC00002	variable	RLC	0.690335305719921	99.25	non_nested_TE	LTR	9490	class_I	15227	TE_intergenic
150116	RLC00002Zm00001d00138	8005	B73	RLC00002	variable	RLC	0.237623762376238	93.52	non_nested_TE	LTR	8160	class_I	15227	TE_intergenic
150117	RLC00002Zm00001d00139	7401	B73	RLC00002	shared	RLC	0.932539682539683	93.19	non_nested_TE	LTR	8309	class_I	15227	TE_10.5kb_upstream
150118	RLC00002Zm00001d00140	8341	B73	RLC00002	variable	RLC	0.257367387033399	93.96	non_nested_TE	LTR	8853	class_I	15227	TE_intergenic
150119	RLC00002Zm00001d00141	8799	B73	RLC00002	shared	RLC	0.827111984282908	96.25	non_nested_TE	LTR	8910	class_I	15227	TE_intergenic
150120	RLC00002Zm00001d00142	17793	B73	RLC00002	variable	RLC	0.827111984282908	97.55	non_nested_TE	LTR	18312	class_I	15227	TE_intergenic
150121	RLC00002Zm00001d00143	9165	B73	RLC00002	variable	RLC	0.198428290766208	100	non_nested_TE	LTR	9320	class_I	15227	TE_5.10kb_downstream
150122	RLC00002Zm00001d00144	9636	B73	RLC00002	shared	RLC	0.903732809430255	89.08	non_nested_TE	LTR	9635	class_I	15227	TE_intergenic
150123	RLC00002Zm00001d00145	8105	B73	RLC00002	shared	RLC	0.903732809430255	87.84	non_nested_TE	LTR	8104	class_I	15227	TE_intergenic
150124	RLC00002Zm00001d00146	8305	B73	RLC00002	variable	RLC	0.96	94.46	non_nested_TE	LTR	9524	class_I	15227	TE_intergenic
150125	RLC00002Zm00001d00148	7845	B73	RLC00002	variable	RLC	0.587426326129666	91.03	non_nested_TE	LTR	8628	class_I	15227	TE_intergenic
150126	RLC00002Zm00001d00149	8526	B73	RLC00002	variable	RLC	0.272189349112426	88.47	non_nested_TE	LTR	8525	class_I	15227	TE_5.10kb_downstream
150127	RLC00002Zm00001d00150	9100	B73	RLC00002	variable	RLC	0.271653543307087	96.86	nested_TE	LTR	9099	class_I	15227	TE_intergenic
150128	RLC00002Zm00001d00151	8218	B73	RLC00002	shared	RLC	0.966601178781925	91.36	nested_TE	LTR	8217	class_I	15227	TE_intergenic
150129	RLC00002Zm00001d00152	8569	B73	RLC00002	variable	RLC	0.259332023575639	99.85	nested_TE	LTR	9556	class_I	15227	TE_intergenic
150130	RLC00002Zm00001d00153	8854	B73	RLC00002	variable	RLC	0.605108055009823	98.17	non_nested_TE	LTR	9352	class_I	15227	TE_intergenic
150131	RLC00002Zm00001d00154	9044	B73	RLC00002	variable	RLC	0.610236220472441	94.05	non_nested_TE	LTR	9130	class_I	15227	TE_intergenic
150132	RLC00002Zm00001d00155	8645	B73	RLC00002	shared	RLC	0.969875573018992	94.02	nested_TE	LTR	8800	class_I	15227	TE_5.1kb_upstream
150133	RLC00002Zm00001d00156	9385	B73	RLC00002	shared	RLC	0.955795677799607	98.88	nested_TE	LTR	9540	class_I	15227	TE_intergenic
150134	RLC00002Zm00001d00157	8749	B73	RLC00002	variable	RLC	0.25147347740668	93.9	nested_TE	LTR	8903	class_I	15227	TE_intergenic
150135	RLC00002Zm00001d00158	8082	B73	RLC00002	variable	RLC	0.443089430894309	89.33	non_nested_TE	LTR	8081	class_I	15227	TE_intergenic
150136	RLC00002Zm00001d00159	7826	B73	RLC00002	variable	RLC	0.513779527559055	99.68	nested_TE	LTR	9295	class_I	15227	TE_intergenic
150137	RLC00002Zm00001d00160	7241	B73	RLC00002	variable	RLC	0.832980972515856	96.04	non_nested_TE	LTR	9011	class_I	15227	TE_intergenic
150138	RLC00002Zm00001d00161	6857	B73	RLC00002	shared	RLC	0.651260504201681	93.44	non_nested_TE	LTR	8156	class_I	15227	TE_1.5kb_downstream
150139	RLC00002Zm00001d00162	9023	B73	RLC00002	variable	RLC	0.523715415019763	95.17	non_nested_TE	LTR	9383	class_I	15227	TE_intergenic
150140	RLC00002Zm00001d00163	9227	B73	RLC00002	variable	RLC	0.300589390962672	98.35	non_nested_TE	LTR	9470	class_I	15227	TE_10.5kb_upstream
150141	RLC00002Zm00001d00164	7918	B73	RLC00002	shared	RLC	0.873517786561265	95.66	non_nested_TE	LTR	9367	class_I	15227	TE_intergenic
150142	RLC00002Zm00001d00165	8622	B73	RLC00002	shared	RLC	0.938009688533683	90.54	nested_TE	LTR	8621	class_I	15227	TE_intergenic
150143	RLC00002Zm00001d00166	9186	B73	RLC00002	variable	RLC	0.494908350305499	94.67	nested_TE	LTR	9185	class_I	15227	TE_intergenic
150144	RLC00002Zm00001d00167	8150	B73	RLC00002	variable	RLC	0.557086614173228	98.05	nested_TE	LTR	9174	class_I	15227	TE_intergenic
150145	RLC00002Zm00001d00168	2326	B73	RLC00002	variable	RLC	0.616895874263261	98.3	non_nested_TE	LTR	9292	class_I	15227	TE_intergenic
150146	RLC00002Zm00001d00169	8356	B73	RLC00002	variable	RLC	0.257874015748031	99.92	nested_TE	LTR	9531	class_I	15227	TE_intergenic
150147	RLC00002Zm00001d00170	8985	B73	RLC00002	variable	RLC	0.641434262948207	97.07	non_nested_TE	LTR	9288	class_I	15227	TE_intergenic
150148	RLC00002Zm00001d00172	8059	B73	RLC00002	shared	RLC	0.999345121152587	96.15	nested_TE	LTR	8776	class_I	15227	TE_5.10kb_downstream
150149	RLC00002Zm00001d00173	7587	B73	RLC00002	shared	RLC	0.985158298438539	91.1	non_nested_TE	LTR	8714	class_I	15227	TE_intergenic
150150	RLC00002Zm00001d00174	8360	B73	RLC00002	variable	RLC	0.651574803149606	98.71	nested_TE	LTR	9453	class_I	15227	TE_intergenic
150151	RLC00002Zm00001d00175	8669	B73	RLC00002	shared	RLC	0.913555992141454	88.75	nested_TE	LTR	8782	class_I	15227	TE_intergenic
150152	RLC00002Zm00001d00176	8280	B73	RLC00002	shared	RLC	0.995086474947017	90.25	non_nested_TE	LTR	8547	class_I	15227	TE_intergenic
150153	RLC00002Zm00001d00177	8331	B73	RLC00002	shared	RLC	0.958643853858429	85.35	non_nested_TE	LTR	8330	class_I	15227	TE_intergenic
150154	RLC00002Zm00001d00178	7924	B73	RLC00002	shared	RLC	0.876	96.79	nested_TE	LTR	8579	class_I	15227	TE_intergenic
150155	RLC00002Zm00001d00179	8693	B73	RLC00002	shared	RLC	0.899148657498363	90.82	nested_TE	LTR	8848	class_I	15227	TE_intergenic
150156	RLC00002Zm00001d00181	8273	B73	RLC00002	variable	RLC	0.951866404715128	92.79	nested_TE	LTR	8878	class_I	15227	TE_intergenic
150157	RLC00002Zm00001d00182	9133	B73	RLC00002	variable	RLC	0.878	98.43	non_nested_TE	LTR	9288	class_I	15227	TE_intergenic
150158	RLC00002Zm00001d00183	3429	B73	RLC00002	shared	RLC	0.929273084479371	95.11	nested_TE	LTR	8885	class_I	15227	TE_intergenic
150159	RLC00002Zm00001d00184	12937	B73	RLC00002	shared	RLC	0.99901768172888	88.94	nested_TE	LTR	13091	class_I	15227	TE_intergenic
150160	RLC00002Zm00001d00186	7238	B73	RLC00002	shared	RLC	0.952299488091185	92.79	non_nested_TE	LTR	8478	class_I	15227	TE_intergenic
150161	RLC00002Zm00001d00188	7254	B73	RLC00002	shared	RLC	0.991151400770385	93.94	nested_TE	LTR	8736	class_I	15227	TE_intergenic
150162	RLC00002Zm00001d00189	8259	B73	RLC00002	shared	RLC	0.966269841269841	90.69	nested_TE	LTR	8415	class_I	15227	TE_intergenic
150163	RLC00002Zm00001d00190	6442	B73	RLC00002	shared	RLC	1	85.17	non_nested_TE	LTR	6441	class_I	15227	TE_intergenic
150164	RLC00002Zm00001d00191	8037	B73	RLC00002	variable	RLC	0.611001964636542	90.87	nested_TE	LTR	8841	class_I	15227	TE_intergenic
150165	RLC00002Zm00001d00192	6921	B73	RLC00002	shared	RLC	0.995415848068108	91.47	non_nested_TE	LTR	8526	class_I	15227	TE_intergenic
150166	RLC00002Zm00001d00193	7651	B73	RLC00002	shared	RLC	0.94672131147541	94.47	non_nested_TE	LTR	8253	class_I	15227	TE_intergenic
150167	RLC00002Zm00001d00194	8420	B73	RLC00002	shared	RLC	0.99901768172888	95.61	nested_TE	LTR	8744	class_I	15227	TE_5.10kb_downstream
150168	RLC00002Zm00001d00195	8507	B73	RLC00002	variable	RLC	0.609037328094303	97.96	nested_TE	LTR	9442	class_I	15227	TE_intergenic
150169	RLC00002Zm00001d00196	8723	B73	RLC00002	shared	RLC	0.973477406679764	98.87	nested_TE	LTR	9492	class_I	15227	TE_intergenic
150170	RLC00002Zm00001d00197	8345	B73	RLC00002	variable	RLC	0.599013418441039	99.62	nested_TE	LTR	9520	class_I	15227	TE_intergenic
150171	RLC00002Zm00001d00198	9333	B73	RLC00002	variable	RLC	0.457760314341847	99.85	nested_TE	LTR	9488	class_I	15227	TE_intergenic
150172	RLC00002Zm00001d00199	9144	B73	RLC00002	variable	RLC	0.628683693516699	98.08	non_nested_TE	LTR	9299	class_I	15227	TE_intergenic
150173	RLC00002Zm00001d00200	8665	B73	RLC00002	shared	RLC	0.925624235730346	93.43	nested_TE	LTR	9357	class_I	15227	TE_intergenic
150174	RLC00002Zm00001d00201	7863	B73	RLC00002	variable	RLC	0.620825147347741	99.4	non_nested_TE	LTR	9468	class_I	15227	TE_intergenic
150175	RLC00002Zm00001d00202	8594	B73	RLC00002	variable	RLC	0.959027181346821	86.71	nested_TE	LTR	8593	class_I	15227	TE_intergenic
150176	RLC00002Zm00001d00203	8452	B73	RLC00002	variable	RLC	0.709630662609872	91.78	non_nested_TE	LTR	8608	class_I	15227	TE_intergenic
150177	RLC00002Zm00001d00205	7944	B73	RLC00002	variable	RLC	0.264299802761341	92.4	non_nested_TE	LTR	8560	class_I	15227	TE_1.5kb_downstream
150178	RLC00002Zm00001d00207	9055	B73	RLC00002	variable	RLC	0.332023575638507	98.43	non_nested_TE	LTR	9450	class_I	15227	TE_intergenic
150179	RLC00002Zm00001d00208	7759	B73	RLC00002	variable	RLC	0.440251572327044	88.26	non_nested_TE	LTR	8112	class_I	15227	TE_intergenic
150180	RLC00002Zm00001d00209	18053	B73	RLC00002	shared	RLC	0.712614728413123	94.02	non_nested_TE	LTR	19033	class_I	15227	TE_intergenic
150181	RLC00002Zm00001d00210	7908	B73	RLC00002	shared	RLC	0.943179472733955	93.21	non_nested_TE	LTR	8151	class_I	15227	TE_intergenic
150182	RLC00002Zm00001d00211	8129	B73	RLC00002	shared	RLC	0.742632612966601	90.48	non_nested_TE	LTR	8229	class_I	15227	TE_intergenic
150183	RLC00002Zm00001d00212	17549	B73	RLC00002	variable	RLC	0.635559921414538	91.34	nested_TE	LTR	17777	class_I	15227	TE_intergenic
150184	RLC00002Zm00001d00213	8515	B73	RLC00002	variable	RLC	0.574574328749181	94.21	nested_TE	LTR	8954	class_I	15227	TE_intergenic
150185	RLC00002Zm00001d00214	1739	B73	RLC00002	variable	RLC	0.259332023575639	99.25	nested_TE	LTR	9567	class_I	15227	TE_10.5kb_upstream
150186	RLC00002Zm00001d00215	8304	B73	RLC00002	variable	RLC	0.391732283464567	99.25	nested_TE	LTR	9479	class_I	15227	TE_intergenic
150187	RLC00002Zm00001d00216	8350	B73	RLC00002	variable	RLC	0.772102161100196	87.83	nested_TE	LTR	8349	class_I	15227	TE_intergenic
150188	RLC00002Zm00001d00217	8498	B73	RLC00002	variable	RLC	0.400787401574803	99.47	non_nested_TE	LTR	9517	class_I	15227	TE_intergenic
150189	RLC00002Zm00001d00218	8374	B73	RLC00002	variable	RLC	0.587525150905433	94.31	non_nested_TE	LTR	8885	class_I	15227	TE_intergenic
150190	RLC00002Zm00001d00219	8414	B73	RLC00002	variable	RLC	0.428290766208251	91.72	nested_TE	LTR	8413	class_I	15227	TE_intergenic
150191	RLC00002Zm00001d00220	16736	B73	RLC00002	shared	RLC	1	92.11	non_nested_TE	LTR	16829	class_I	15227	TE_intergenic
150192	RLC00002Zm00001d00221	8347	B73	RLC00002	variable	RLC	0.25147347740668	98.87	nested_TE	LTR	9522	class_I	15227	TE_intergenic
150193	RLC00002Zm00001d00222	7609	B73	RLC00002	shared	RLC	0.976	97.05	non_nested_TE	LTR	9059	class_I	15227	TE_intergenic
150194	RLC00002Zm00001d00223	8431	B73	RLC00002	shared	RLC	1	93.29	nested_TE	LTR	8565	class_I	15227	TE_intergenic
150195	RLC00002Zm00001d00224	8328	B73	RLC00002	variable	RLC	0.43503937007874	91.07	non_nested_TE	LTR	8327	class_I	15227	TE_intergenic
150196	RLC00002Zm00001d00226	7991	B73	RLC00002	variable	RLC	0.734130529264053	96.23	non_nested_TE	LTR	8925	class_I	15227	TE_10.5kb_upstream
150197	RLC00002Zm00001d00227	8519	B73	RLC00002	variable	RLC	0.588178881485968	97.57	non_nested_TE	LTR	8743	class_I	15227	TE_5.10kb_downstream
150198	RLC00002Zm00001d00228	8934	B73	RLC00002	variable	RLC	0.349705304518664	99.46	non_nested_TE	LTR	9433	class_I	15227	TE_intergenic
150199	RLC00002Zm00001d00229	8738	B73	RLC00002	shared	RLC	0.993451211525868	86.34	non_nested_TE	LTR	8737	class_I	15227	TE_intergenic
150200	RLC00002Zm00001d00230	8030	B73	RLC00002	shared	RLC	0.980225359814088	95.15	nested_TE	LTR	8143	class_I	15227	TE_intergenic
150201	RLC00002Zm00001d00231	7996	B73	RLC00002	variable	RLC	0.56385068762279	87.5	nested_TE	LTR	7995	class_I	15227	TE_5.10kb_downstream
150202	RLC00002Zm00001d00232	8054	B73	RLC00002	variable	RLC	0.567779960707269	96.25	nested_TE	LTR	8787	class_I	15227	TE_intergenic
150203	RLC00002Zm00001d00233	8231	B73	RLC00002	variable	RLC	0.756147540983607	96.55	nested_TE	LTR	8230	class_I	15227	TE_intergenic
150204	RLC00002Zm00001d00234	8814	B73	RLC00002	variable	RLC	0.733333333333333	93.31	nested_TE	LTR	8954	class_I	15227	TE_intergenic
150205	RLC00002Zm00001d00235	8370	B73	RLC00002	variable	RLC	0.30511811023622	98.13	non_nested_TE	LTR	9472	class_I	15227	TE_intergenic
150206	RLC00002Zm00001d00236	8905	B73	RLC00002	shared	RLC	0.999345121152587	92.74	non_nested_TE	LTR	9141	class_I	15227	TE_intergenic
150207	RLC00002Zm00001d00237	2760	B73	RLC00002	variable	RLC	0.656884875846501	94.04	non_nested_TE	LTR	8359	class_I	15227	TE_5.10kb_downstream
150208	RLC00002Zm00001d00238	7723	B73	RLC00002	shared	RLC	0.980353634577603	92.89	nested_TE	LTR	7722	class_I	15227	TE_intergenic
150209	RLC00002Zm00001d00239	8206	B73	RLC00002	shared	RLC	0.836614173228346	94.3	nested_TE	LTR	9394	class_I	15227	TE_intergenic
150210	RLC00002Zm00001d00240	8609	B73	RLC00002	shared	RLC	0.802752553769679	97.22	nested_TE	LTR	8729	class_I	15227	TE_intergenic
150211	RLC00002Zm00001d00241	8590	B73	RLC00002	variable	RLC	0.627294332581894	91.09	non_nested_TE	LTR	8589	class_I	15227	TE_5.10kb_downstream
150212	RLC00002Zm00001d00242	14095	B73	RLC00002	variable	RLC	0.404715127701375	99.47	nested_TE	LTR	15263	class_I	15227	TE_encompassing_gene
150213	RLC00002Zm00001d00243	8782	B73	RLC00002	variable	RLC	0.18664047151277	99.44	nested_TE	LTR	9337	class_I	15227	TE_intergenic
150214	RLC00002Zm00001d00244	7830	B73	RLC00002	shared	RLC	0.987557301899149	88.4	non_nested_TE	LTR	8067	class_I	15227	TE_intergenic
150215	RLC00002Zm00001d00245	8431	B73	RLC00002	shared	RLC	0.999015748031496	89.9	non_nested_TE	LTR	8430	class_I	15227	TE_intergenic
150216	RLC00002Zm00001d00246	6602	B73	RLC00002	shared	RLC	0.998514805079152	91.8	non_nested_TE	LTR	6818	class_I	15227	TE_intergenic
150217	RLC00002Zm00001d00247	8495	B73	RLC00002	variable	RLC	0.425196850393701	99.77	nested_TE	LTR	9514	class_I	15227	TE_intergenic
150218	RLC00002Zm00001d00248	10414	B73	RLC00002	shared	RLC	0.79459492907198	92.31	non_nested_TE	LTR	11613	class_I	15227	TE_intergenic
150219	RLC00002Zm00001d00249	8877	B73	RLC00002	shared	RLC	0.87229862475442	94.72	nested_TE	LTR	9104	class_I	15227	TE_intergenic
150220	RLC00002Zm00001d00250	8776	B73	RLC00002	shared	RLC	0.781612438860807	95.42	nested_TE	LTR	8931	class_I	15227	TE_intergenic
150221	RLC00002Zm00001d00251	8772	B73	RLC00002	variable	RLC	0.673870333988212	99.54	non_nested_TE	LTR	10063	class_I	15227	TE_10.5kb_upstream
150222	RLC00002Zm00001d00252	7883	B73	RLC00002	shared	RLC	0.895874263261297	94.98	nested_TE	LTR	8614	class_I	15227	TE_intergenic
150223	RLC00002Zm00001d00253	6426	B73	RLC00002	variable	RLC	0.510805500982318	94.18	nested_TE	LTR	10977	class_I	15227	TE_intergenic
150224	RLC00002Zm00001d00254	8024	B73	RLC00002	shared	RLC	0.992141453831041	87.5	non_nested_TE	LTR	8596	class_I	15227	TE_intergenic
150225	RLC00002Zm00001d00256	7808	B73	RLC00002	variable	RLC	0.822485207100592	90.49	nested_TE	LTR	8421	class_I	15227	TE_intergenic
150226	RLC00002Zm00001d00257	8922	B73	RLC00002	variable	RLC	0.817288801571709	99.47	nested_TE	LTR	9525	class_I	15227	TE_intergenic
150227	RLC00002Zm00001d00259	7931	B73	RLC00002	variable	RLC	0.466135458167331	97.9	non_nested_TE	LTR	8944	class_I	15227	TE_intergenic
150228	RLC00002Zm00001d00260	8563	B73	RLC00002	variable	RLC	0.284872298624754	94.48	nested_TE	LTR	8718	class_I	15227	TE_intergenic
150229	RLC00002Zm00001d00261	9542	B73	RLC00002	variable	RLC	0.275049115913556	99.33	nested_TE	LTR	9541	class_I	15227	TE_intergenic
150230	RLC00002Zm00001d00262	2215	B73	RLC00002	variable	RLC	0.234714003944773	96.29	nested_TE	LTR	9167	class_I	15227	TE_intergenic
150231	RLC00002Zm00001d00263	8965	B73	RLC00002	variable	RLC	0.351669941060904	88.51	non_nested_TE	LTR	8964	class_I	15227	TE_intergenic
150232	RLC00002Zm00001d00265	8225	B73	RLC00002	variable	RLC	0.208251473477407	99.7	non_nested_TE	LTR	9400	class_I	15227	TE_intergenic
150233	RLC00002Zm00001d00266	8605	B73	RLC00002	variable	RLC	0.825147347740668	98.17	nested_TE	LTR	9411	class_I	15227	TE_10.5kb_upstream
150234	RLC00002Zm00001d00268	7068	B73	RLC00002	variable	RLC	0.432220039292731	96.63	nested_TE	LTR	8518	class_I	15227	TE_intergenic
150235	RLC00002Zm00001d00269	6793	B73	RLC00002	shared	RLC	0.569169960474308	94.51	nested_TE	LTR	7951	class_I	15227	TE_intergenic
150236	RLC00002Zm00001d00270	3671	B73	RLC00002	variable	RLC	0.56385068762279	85.71	non_nested_TE	LTR	4084	class_I	15227	TE_intergenic
150237	RLC00002Zm00001d00271	12445	B73	RLC00002	shared	RLC	0.996062992125984	86.45	non_nested_TE	LTR	12956	class_I	15227	TE_intergenic
150238	RLC00002Zm00001d00272	7439	B73	RLC00002	shared	RLC	0.934020618556701	89.23	non_nested_TE	LTR	8164	class_I	15227	TE_intergenic
150239	RLC00002Zm00001d00274	8376	B73	RLC00002	variable	RLC	0.248	95.93	nested_TE	LTR	8968	class_I	15227	TE_intergenic
150240	RLC00002Zm00001d00275	6629	B73	RLC00002	shared	RLC	0.808525285026994	91.39	nested_TE	LTR	8849	class_I	15227	TE_intergenic
150241	RLC00002Zm00001d00276	16987	B73	RLC00002	shared	RLC	0.80943025540275	85.96	non_nested_TE	LTR	17822	class_I	15227	TE_intergenic
150242	RLC00002Zm00001d00277	9322	B73	RLC00002	variable	RLC	0.272727272727273	91.01	nested_TE	LTR	9478	class_I	15227	TE_intergenic
150243	RLC00002Zm00001d00278	8445	B73	RLC00002	variable	RLC	0.548788474132285	93.03	nested_TE	LTR	12189	class_I	15227	TE_intergenic
150244	RLC00002Zm00001d00279	9292	B73	RLC00002	variable	RLC	0.550753110674525	98.4	nested_TE	LTR	9447	class_I	15227	TE_intergenic
150245	RLC00002Zm00001d00280	8063	B73	RLC00002	variable	RLC	0.361660079051383	92.64	nested_TE	LTR	8690	class_I	15227	TE_5.10kb_downstream
150246	RLC00002Zm00001d00281	8380	B73	RLC00002	variable	RLC	0.37426326129666	99.02	non_nested_TE	LTR	9471	class_I	15227	TE_intergenic
150247	RLC00002Zm00001d00282	8706	B73	RLC00002	shared	RLC	0.81943979686239	94.35	nested_TE	LTR	8705	class_I	15227	TE_intergenic
150248	RLC00002Zm00001d00283	9736	B73	RLC00002	variable	RLC	0.361220472440945	99.17	nested_TE	LTR	9735	class_I	15227	TE_intergenic
150249	RLC00002Zm00001d00285	8352	B73	RLC00002	shared	RLC	0.717507022332012	96.92	non_nested_TE	LTR	8351	class_I	15227	TE_5.10kb_downstream
150250	RLC00002Zm00001d00286	7826	B73	RLC00002	variable	RLC	0.651917067586591	98.76	nested_TE	LTR	9422	class_I	15227	TE_intergenic
150251	RLC00002Zm00001d00287	8329	B73	RLC00002	shared	RLC	0.733267716535433	99.62	non_nested_TE	LTR	9517	class_I	15227	TE_intergenic
150252	RLC00002Zm00001d00288	5392	B73	RLC00002	shared	RLC	0.810573032036882	85.85	non_nested_TE	LTR	6841	class_I	15227	TE_intergenic
150253	RLC00002Zm00001d00289	8768	B73	RLC00002	shared	RLC	0.806683115985747	96	non_nested_TE	LTR	9007	class_I	15227	TE_intergenic
150254	RLC00002Zm00001d00290	8686	B73	RLC00002	shared	RLC	0.638891404050942	92.33	non_nested_TE	LTR	8685	class_I	15227	TE_intergenic
150255	RLC00002Zm00001d00291	8587	B73	RLC00002	variable	RLC	0.679764243614931	99.77	non_nested_TE	LTR	9440	class_I	15227	TE_5.1kb_upstream
150256	RLC00002Zm00001d00292	8247	B73	RLC00002	variable	RLC	0.311023622047244	95.47	nested_TE	LTR	8630	class_I	15227	TE_intergenic
150257	RLC00002Zm00001d00293	8674	B73	RLC00002	variable	RLC	0.506876227897839	93.53	non_nested_TE	LTR	9280	class_I	15227	TE_intergenic
150258	RLC00002Zm00001d00296	8464	B73	RLC00002	variable	RLC	0.77122754491018	95.53	nested_TE	LTR	8619	class_I	15227	TE_intergenic
150259	RLC00002Zm00001d00297	8368	B73	RLC00002	variable	RLC	0.222003929273084	99.1	nested_TE	LTR	9417	class_I	15227	TE_intergenic
150260	RLC00002Zm00001d00298	1164	B73	RLC00002	variable	RLC	0.884372896479392	85.93	non_nested_TE	LTR	1163	class_I	15227	TE_intergenic
150261	RLC00002Zm00001d00299	9461	B73	RLC00002	variable	RLC	0.967583497053045	97.56	non_nested_TE	LTR	9460	class_I	15227	TE_5.10kb_downstream
150262	RLC00002Zm00001d00300	5024	B73	RLC00002	variable	RLC	0.967910936476752	93.81	nested_TE	LTR	8610	class_I	15227	TE_intergenic
150263	RLC00002Zm00001d00301	8719	B73	RLC00002	variable	RLC	0.967910936476752	96.94	nested_TE	LTR	8875	class_I	15227	TE_intergenic
150264	RLC00002Zm00001d00302	7083	B73	RLC00002	variable	RLC	0.967910936476752	92.12	nested_TE	LTR	7714	class_I	15227	TE_intergenic
150265	RLC00002Zm00001d00303	7551	B73	RLC00002	shared	RLC	0.995579567779961	95.35	nested_TE	LTR	13596	class_I	15227	TE_intergenic
150266	RLC00002Zm00001d00304	7683	B73	RLC00002	shared	RLC	0.983935742971888	96.24	nested_TE	LTR	9279	class_I	15227	TE_intergenic
150267	RLC00002Zm00001d00305	8873	B73	RLC00002	shared	RLC	0.977236593531975	89.81	non_nested_TE	LTR	8872	class_I	15227	TE_5.10kb_downstream
150268	RLC00002Zm00001d00308	8637	B73	RLC00002	variable	RLC	0.349705304518664	86.6	non_nested_TE	LTR	8636	class_I	15227	TE_intergenic
150269	RLC00002Zm00001d00310	7925	B73	RLC00002	variable	RLC	0.194499017681729	92.29	nested_TE	LTR	8544	class_I	15227	TE_intergenic
150270	RLC00002Zm00001d00311	9202	B73	RLC00002	variable	RLC	0.570866141732283	99.46	non_nested_TE	LTR	9452	class_I	15227	TE_5.10kb_downstream
150271	RLC00002Zm00001d00312	6379	B73	RLC00002	variable	RLC	0.652859960552268	94.41	nested_TE	LTR	8584	class_I	15227	TE_intergenic
150272	RLC00002Zm00001d00313	7924	B73	RLC00002	variable	RLC	0.208251473477407	99.85	non_nested_TE	LTR	9499	class_I	15227	intron
150273	RLC00002Zm00001d00314	8030	B73	RLC00002	shared	RLC	0.992094861660079	92.67	non_nested_TE	LTR	8185	class_I	15227	TE_intergenic
150274	RLC00002Zm00001d00315	12307	B73	RLC00002	shared	RLC	0.977406679764243	95.54	non_nested_TE	LTR	12418	class_I	15227	TE_intergenic
150275	RLC00002Zm00001d00316	8201	B73	RLC00002	shared	RLC	0.977897838899803	89.11	non_nested_TE	LTR	8623	class_I	15227	TE_intergenic
150276	RLC00002Zm00001d00317	8975	B73	RLC00002	shared	RLC	0.978388998035363	99.39	nested_TE	LTR	9424	class_I	15227	TE_intergenic
150277	RLC00002Zm00001d00318	8523	B73	RLC00002	shared	RLC	0.920603674540682	97.48	non_nested_TE	LTR	9408	class_I	15227	TE_5.10kb_downstream
150278	RLC00002Zm00001d00319	8166	B73	RLC00002	variable	RLC	0.420432220039293	91.44	non_nested_TE	LTR	8165	class_I	15227	TE_5.1kb_upstream
150279	RLC00002Zm00001d00320	8197	B73	RLC00002	variable	RLC	0.406311637080868	96.23	non_nested_TE	LTR	9250	class_I	15227	TE_intergenic
150280	RLC00002Zm00001d00321	2300	B73	RLC00002	shared	RLC	0.996070726915521	96.27	nested_TE	LTR	9257	class_I	15227	TE_intergenic
150281	RLC00002Zm00001d00322	8509	B73	RLC00002	variable	RLC	0.394396551724138	90.98	non_nested_TE	LTR	8508	class_I	15227	TE_intergenic
150282	RLC00002Zm00001d00323	8548	B73	RLC00002	variable	RLC	0.24950884086444	98.02	nested_TE	LTR	9433	class_I	15227	TE_intergenic
150283	RLC00002Zm00001d00325	7645	B73	RLC00002	variable	RLC	0.251968503937008	92.58	non_nested_TE	LTR	8242	class_I	15227	TE_intergenic
150284	RLC00002Zm00001d00326	10452	B73	RLC00002	variable	RLC	0.253438113948919	90.52	nested_TE	LTR	17416	class_I	15227	TE_10.5kb_upstream
150285	RLC00002Zm00001d00327	970	B73	RLC00002	variable	RLC	0.471512770137525	92.34	non_nested_TE	LTR	8846	class_I	15227	TE_intergenic
150286	RLC00002Zm00001d00330	8397	B73	RLC00002	shared	RLC	0.725476754079982	97.21	non_nested_TE	LTR	8396	class_I	15227	TE_10.5kb_upstream
150287	RLC00002Zm00001d00332	8256	B73	RLC00002	variable	RLC	0.218074656188605	97.21	non_nested_TE	LTR	8255	class_I	15227	TE_intergenic
150288	RLC00002Zm00001d00334	8961	B73	RLC00002	variable	RLC	0.634249471458774	85.36	non_nested_TE	LTR	9213	class_I	15227	TE_intergenic
150289	RLC00002Zm00001d00335	8439	B73	RLC00002	variable	RLC	0.198428290766208	95.72	nested_TE	LTR	8438	class_I	15227	TE_5.1kb_upstream
150290	RLC00002Zm00001d00337	7855	B73	RLC00002	variable	RLC	0.703389830508475	92.74	nested_TE	LTR	8939	class_I	15227	TE_intergenic
150291	RLC00002Zm00001d00338	8118	B73	RLC00002	shared	RLC	0.777996070726916	85.99	non_nested_TE	LTR	8117	class_I	15227	TE_intergenic
150292	RLC00002Zm00001d00339	8514	B73	RLC00002	shared	RLC	0.767716535433071	93.79	non_nested_TE	LTR	8513	class_I	15227	TE_intergenic
150293	RLC00002Zm00001d00340	9291	B73	RLC00002	shared	RLC	0.675718208827247	99.54	nested_TE	LTR	9446	class_I	15227	TE_intergenic
150294	RLC00002Zm00001d00341	8400	B73	RLC00002	shared	RLC	0.97244094488189	95.48	nested_TE	LTR	8696	class_I	15227	TE_intergenic
150295	RLC00002Zm00001d00342	8271	B73	RLC00002	shared	RLC	0.46751968503937	95.42	nested_TE	LTR	8430	class_I	15227	TE_10.5kb_upstream
150296	RLC00002Zm00001d00343	14261	B73	RLC00002	variable	RLC	0.478330642494505	91.02	nested_TE	LTR	15334	class_I	15227	TE_intergenic
150297	RLC00002Zm00001d00344	7950	B73	RLC00002	shared	RLC	0.99852652259332	91.38	non_nested_TE	LTR	8192	class_I	15227	TE_intergenic
150298	RLC00002Zm00001d00345	8383	B73	RLC00002	shared	RLC	0.996558985505004	92.64	nested_TE	LTR	8535	class_I	15227	TE_intergenic
150299	RLC00002Zm00001d00346	7422	B73	RLC00002	shared	RLC	0.989521938441389	94.16	non_nested_TE	LTR	8872	class_I	15227	TE_intergenic
150300	RLC00002Zm00001d00347	8406	B73	RLC00002	shared	RLC	0.995579567779961	91.11	nested_TE	LTR	8658	class_I	15227	TE_5.1kb_upstream
150301	RLC00002Zm00001d00348	9326	B73	RLC00002	shared	RLC	0.821218074656189	98.37	nested_TE	LTR	9325	class_I	15227	TE_intergenic
150302	RLC00002Zm00001d00349	8961	B73	RLC00002	shared	RLC	0.999345121152587	90.78	nested_TE	LTR	8960	class_I	15227	TE_intergenic
150303	RLC00002Zm00001d00350	8436	B73	RLC00002	shared	RLC	0.652542372881356	87.83	non_nested_TE	LTR	8589	class_I	15227	TE_intergenic
150304	RLC00002Zm00001d00351	2809	B73	RLC00002	variable	RLC	0.836935166994106	92.26	nested_TE	LTR	8566	class_I	15227	TE_intergenic
150305	RLC00002Zm00001d00352	8355	B73	RLC00002	variable	RLC	0.307086614173228	99.92	non_nested_TE	LTR	9530	class_I	15227	TE_intergenic
150306	RLC00002Zm00001d00353	8694	B73	RLC00002	shared	RLC	0.992141453831041	94.33	non_nested_TE	LTR	8849	class_I	15227	TE_10.5kb_upstream
150307	RLC00002Zm00001d00355	8099	B73	RLC00002	variable	RLC	0.529411764705882	91.53	nested_TE	LTR	8254	class_I	15227	TE_1kb_upstream
150308	RLC00002Zm00001d00356	8035	B73	RLC00002	variable	RLC	0.604019700532513	91.87	non_nested_TE	LTR	8349	class_I	15227	TE_intergenic
150309	RLC00002Zm00001d00357	8196	B73	RLC00002	variable	RLC	0.39665701785998	96.57	nested_TE	LTR	8826	class_I	15227	TE_intergenic
150310	RLC00002Zm00001d00358	9013	B73	RLC00002	variable	RLC	0.24950884086444	99.92	non_nested_TE	LTR	9522	class_I	15227	TE_intergenic
150311	RLC00002Zm00001d00359	8467	B73	RLC00002	shared	RLC	0.999342537804076	96.53	non_nested_TE	LTR	8848	class_I	15227	TE_intergenic
150312	RLC00002Zm00001d00360	15300	B73	RLC00002	shared	RLC	0.912738040695673	92.27	non_nested_TE	LTR	15661	class_I	15227	TE_intergenic
150313	RLC00002Zm00001d00361	8010	B73	RLC00002	variable	RLC	0.648589281816198	92.02	nested_TE	LTR	8690	class_I	15227	TE_intergenic
150314	RLC00002Zm00001d00362	8286	B73	RLC00002	variable	RLC	0.648330058939096	92.63	nested_TE	LTR	8807	class_I	15227	TE_intergenic
150315	RLC00002Zm00001d00363	8733	B73	RLC00002	variable	RLC	0.518664047151277	98.56	non_nested_TE	LTR	9503	class_I	15227	TE_intergenic
150316	RLC00002Zm00001d00364	8347	B73	RLC00002	variable	RLC	0.263779527559055	99.92	non_nested_TE	LTR	9522	class_I	15227	TE_intergenic
150317	RLC00002Zm00001d00365	8819	B73	RLC00002	variable	RLC	0.599214145383104	96.1	non_nested_TE	LTR	8975	class_I	15227	TE_intergenic
150318	RLC00002Zm00001d00366	8394	B73	RLC00002	variable	RLC	0.296660117878193	94.78	non_nested_TE	LTR	8549	class_I	15227	TE_1.5kb_downstream
150319	RLC00002Zm00001d00367	8038	B73	RLC00002	shared	RLC	0.947410596871303	94.69	non_nested_TE	LTR	8462	class_I	15227	TE_intergenic
150320	RLC00002Zm00001d00370	8560	B73	RLC00002	variable	RLC	0.703447017347683	92.45	nested_TE	LTR	8714	class_I	15227	TE_intergenic
150321	RLC00002Zm00001d00371	8305	B73	RLC00002	shared	RLC	0.991481418457271	91.27	non_nested_TE	LTR	8817	class_I	15227	TE_intergenic
150322	RLC00002Zm00001d00372	8859	B73	RLC00002	shared	RLC	0.728880157170923	98.55	non_nested_TE	LTR	9473	class_I	15227	TE_5.1kb_upstream
150323	RLC00002Zm00001d00373	7654	B73	RLC00002	variable	RLC	0.556102362204724	90.16	non_nested_TE	LTR	8259	class_I	15227	TE_intergenic
150324	RLC00002Zm00001d00374	8076	B73	RLC00002	shared	RLC	0.671259842519685	93.01	nested_TE	LTR	8075	class_I	15227	TE_5.10kb_downstream
150325	RLC00002Zm00001d00375	8535	B73	RLC00002	shared	RLC	0.591355599214145	91.42	non_nested_TE	LTR	8534	class_I	15227	TE_intergenic
150326	RLC00002Zm00001d00377	9361	B73	RLC00002	variable	RLC	0.216110019646365	99.17	nested_TE	LTR	9515	class_I	15227	TE_intergenic
150327	RLC00002Zm00001d00380	9983	B73	RLC00002	variable	RLC	0.438492063492063	85.76	non_nested_TE	LTR	12223	class_I	15227	TE_intergenic
150328	RLC00002Zm00001d00381	9486	B73	RLC00002	shared	RLC	0.832020997375328	99.25	nested_TE	LTR	9485	class_I	15227	TE_intergenic
150329	RLC00002Zm00001d00382	8354	B73	RLC00002	shared	RLC	0.53125	96.36	nested_TE	LTR	9019	class_I	15227	TE_10.5kb_upstream
150330	RLC00002Zm00001d00383	7946	B73	RLC00002	shared	RLC	0.617608080055082	99.03	non_nested_TE	LTR	9264	class_I	15227	TE_intergenic
150331	RLC00002Zm00001d00384	8410	B73	RLC00002	variable	RLC	0.208251473477407	99.47	non_nested_TE	LTR	9522	class_I	15227	TE_intergenic
150332	RLC00002Zm00001d00385	8450	B73	RLC00002	variable	RLC	0.534381139489195	96.39	nested_TE	LTR	9052	class_I	15227	TE_intergenic
150333	RLC00002Zm00001d00386	7381	B73	RLC00002	variable	RLC	0.19056974459725	89.49	nested_TE	LTR	7957	class_I	15227	TE_intergenic
150334	RLC00002Zm00001d00387	7990	B73	RLC00002	variable	RLC	0.19723865877712	87.59	nested_TE	LTR	8345	class_I	15227	TE_intergenic
150335	RLC00002Zm00001d00388	8562	B73	RLC00002	variable	RLC	0.656393577030769	92.45	non_nested_TE	LTR	8865	class_I	15227	TE_intergenic
150336	RLC00002Zm00001d00389	8589	B73	RLC00002	variable	RLC	0.343811394891945	91.69	non_nested_TE	LTR	8744	class_I	15227	TE_intergenic
150337	RLC00002Zm00001d00390	7378	B73	RLC00002	variable	RLC	0.885826771653543	97.79	non_nested_TE	LTR	9433	class_I	15227	TE_intergenic
150338	RLC00002Zm00001d00391	8363	B73	RLC00002	shared	RLC	0.99950884086444	91.03	nested_TE	LTR	8362	class_I	15227	TE_intergenic
150339	RLC00002Zm00001d00392	8753	B73	RLC00002	variable	RLC	0.200787401574803	92.65	nested_TE	LTR	8752	class_I	15227	TE_intergenic
150340	RLC00002Zm00001d00395	14350	B73	RLC00002	variable	RLC	0.459724950884086	93.27	non_nested_TE	LTR	18222	class_I	15227	TE_intergenic
150341	RLC00002Zm00001d00396	8468	B73	RLC00002	variable	RLC	0.411068799187611	99.4	non_nested_TE	LTR	9485	class_I	15227	TE_intergenic
150342	RLC00002Zm00001d00397	8788	B73	RLC00002	variable	RLC	0.404715127701375	93.61	non_nested_TE	LTR	9390	class_I	15227	TE_intergenic
150343	RLC00002Zm00001d00398	8479	B73	RLC00002	shared	RLC	0.99400373772317	85.93	non_nested_TE	LTR	8478	class_I	15227	TE_1.5kb_downstream
150344	RLC00002Zm00001d00399	7921	B73	RLC00002	variable	RLC	0.457760314341847	89.66	non_nested_TE	LTR	8717	class_I	15227	TE_10.5kb_upstream
150345	RLC00002Zm00001d00400	7377	B73	RLC00002	variable	RLC	0.216962524654832	90.98	non_nested_TE	LTR	7376	class_I	15227	TE_intergenic
150346	RLC00002Zm00001d00401	8701	B73	RLC00002	variable	RLC	0.281124497991968	93.25	non_nested_TE	LTR	8700	class_I	15227	TE_intergenic
150347	RLC00002Zm00001d00402	7757	B73	RLC00002	shared	RLC	0.202755905511811	93.72	non_nested_TE	LTR	8523	class_I	15227	TE_5.1kb_upstream
150348	RLC00002Zm00001d00403	3023	B73	RLC00002	variable	RLC	0.202357563850688	99.92	non_nested_TE	LTR	9452	class_I	15227	TE_intergenic
150349	RLC00002Zm00001d00404	8790	B73	RLC00002	variable	RLC	0.625246548323471	93.49	non_nested_TE	LTR	8945	class_I	15227	TE_5.10kb_downstream
150350	RLC00002Zm00001d00405	8093	B73	RLC00002	variable	RLC	0.628683693516699	93.73	non_nested_TE	LTR	8674	class_I	15227	TE_5.10kb_downstream
150351	RLC00002Zm00001d00406	8648	B73	RLC00002	shared	RLC	0.99950884086444	91.45	nested_TE	LTR	8647	class_I	15227	TE_intergenic
150352	RLC00002Zm00001d00407	13439	B73	RLC00002	shared	RLC	0.996070726915521	98.71	non_nested_TE	LTR	13594	class_I	15227	TE_intergenic
150353	RLC00002Zm00001d00408	7575	B73	RLC00002	shared	RLC	0.996067826369444	93.61	nested_TE	LTR	8197	class_I	15227	TE_10.5kb_upstream
150354	RLC00002Zm00001d00409	8445	B73	RLC00002	shared	RLC	0.999345121152587	86.27	nested_TE	LTR	8444	class_I	15227	TE_intergenic
150355	RLC00002Zm00001d00410	8193	B73	RLC00002	shared	RLC	0.99803536345776	95.8	nested_TE	LTR	8829	class_I	15227	TE_1.5kb_downstream
150356	RLC00002Zm00001d00411	6927	B73	RLC00002	shared	RLC	0.9975442043222	91.72	non_nested_TE	LTR	7015	class_I	15227	TE_intergenic
150357	RLC00002Zm00001d00412	7924	B73	RLC00002	shared	RLC	0.989521938441389	92.66	non_nested_TE	LTR	10655	class_I	15227	TE_1.5kb_downstream
150358	RLC00002Zm00001d00413	17684	B73	RLC00002	shared	RLC	0.990157480314961	92.41	non_nested_TE	LTR	17683	class_I	15227	TE_5.1kb_upstream
150359	RLC00002Zm00001d00414	8775	B73	RLC00002	shared	RLC	0.995415848068108	91.69	nested_TE	LTR	8930	class_I	15227	TE_intergenic
150360	RLC00002Zm00001d00415	6918	B73	RLC00002	shared	RLC	0.993451211525868	96.26	nested_TE	LTR	8690	class_I	15227	TE_intergenic
150361	RLC00002Zm00001d00416	8179	B73	RLC00002	variable	RLC	0.196850393700787	97.22	nested_TE	LTR	9115	class_I	15227	TE_10.5kb_upstream
150362	RLC00002Zm00001d00417	8988	B73	RLC00002	shared	RLC	0.995088408644401	98.95	nested_TE	LTR	9481	class_I	15227	TE_intergenic
150363	RLC00002Zm00001d00418	6795	B73	RLC00002	shared	RLC	0.994748067734137	96.65	non_nested_TE	LTR	8610	class_I	15227	TE_10.5kb_upstream
150364	RLC00002Zm00001d00419	8438	B73	RLC00002	shared	RLC	0.970530451866405	96.74	non_nested_TE	LTR	9422	class_I	15227	TE_1kb_downstream
150365	RLC00002Zm00001d00420	8150	B73	RLC00002	shared	RLC	0.962671905697446	91.8	nested_TE	LTR	8758	class_I	15227	TE_intergenic
150366	RLC00002Zm00001d00421	7076	B73	RLC00002	shared	RLC	0.929273084479371	95.91	nested_TE	LTR	8454	class_I	15227	TE_intergenic
150367	RLC00002Zm00001d00422	8420	B73	RLC00002	shared	RLC	1	91.42	nested_TE	LTR	8419	class_I	15227	TE_intergenic
150368	RLC00002Zm00001d00424	8731	B73	RLC00002	shared	RLC	0.848425196850394	89.38	non_nested_TE	LTR	8730	class_I	15227	TE_10.5kb_upstream
150369	RLC00002Zm00001d00425	7771	B73	RLC00002	variable	RLC	0.726386512688908	89.91	non_nested_TE	LTR	8390	class_I	15227	TE_intergenic
150370	RLC00002Zm00001d00426	7773	B73	RLC00002	variable	RLC	0.695049504950495	85.53	non_nested_TE	LTR	8129	class_I	15227	TE_intergenic
150371	RLC00002Zm00001d00427	9635	B73	RLC00002	variable	RLC	0.539370078740158	99.57	nested_TE	LTR	9634	class_I	15227	TE_intergenic
150372	RLC00002Zm00001d00428	6773	B73	RLC00002	shared	RLC	0.984158415841584	90.43	non_nested_TE	LTR	8223	class_I	15227	TE_intergenic
150373	RLC00002Zm00001d00429	8561	B73	RLC00002	shared	RLC	1	87.03	non_nested_TE	LTR	8697	class_I	15227	TE_intergenic
150374	RLC00002Zm00001d00430	7799	B73	RLC00002	shared	RLC	0.999345121152587	97.62	non_nested_TE	LTR	8045	class_I	15227	TE_5.1kb_upstream
150375	RLC00002Zm00001d00431	8548	B73	RLC00002	shared	RLC	0.955301367682345	98.18	non_nested_TE	LTR	8978	class_I	15227	TE_intergenic
150376	RLC00002Zm00001d00432	9346	B73	RLC00002	variable	RLC	0.539370078740158	98.66	nested_TE	LTR	9563	class_I	15227	TE_intergenic
150377	RLC00002Zm00001d00433	5100	B73	RLC00002	shared	RLC	0.899194732900144	87.31	non_nested_TE	LTR	5099	class_I	15227	TE_5.1kb_upstream
150378	RLC00002Zm00001d00434	9216	B73	RLC00002	shared	RLC	0.99803536345776	97.31	non_nested_TE	LTR	9215	class_I	15227	TE_intergenic
150379	RLC00002Zm00001d00435	6786	B73	RLC00002	shared	RLC	0.966601178781925	89.89	non_nested_TE	LTR	8236	class_I	15227	TE_intergenic
150380	RLC00002Zm00001d00436	7615	B73	RLC00002	variable	RLC	0.860510805500982	95.61	non_nested_TE	LTR	8529	class_I	15227	TE_intergenic
150381	RLC00002Zm00001d00437	8356	B73	RLC00002	shared	RLC	0.50133833853027	92.06	nested_TE	LTR	8442	class_I	15227	TE_intergenic
150382	RLC00002Zm00001d00438	7358	B73	RLC00002	shared	RLC	0.22970297029703	95.34	nested_TE	LTR	9329	class_I	15227	TE_intergenic
150383	RLC00002Zm00001d00439	7563	B73	RLC00002	shared	RLC	0.996062992125984	90.66	nested_TE	LTR	7562	class_I	15227	TE_intergenic
150384	RLC00002Zm00001d00440	7749	B73	RLC00002	variable	RLC	0.280943025540275	96.69	non_nested_TE	LTR	9296	class_I	15227	TE_intergenic
150385	RLC00002Zm00001d00441	8783	B73	RLC00002	shared	RLC	0.925270330894296	90.07	non_nested_TE	LTR	8870	class_I	15227	TE_intergenic
150386	RLC00002Zm00001d00442	8525	B73	RLC00002	variable	RLC	0.229862475442043	99.47	non_nested_TE	LTR	9542	class_I	15227	TE_intergenic
150387	RLC00002Zm00001d00443	8975	B73	RLC00002	variable	RLC	0.388998035363458	96.8	non_nested_TE	LTR	8974	class_I	15227	TE_intergenic
150388	RLC00002Zm00001d00444	9340	B73	RLC00002	variable	RLC	0.223968565815324	98.72	non_nested_TE	LTR	9339	class_I	15227	TE_10.5kb_upstream
150389	RLC00002Zm00001d00445	7832	B73	RLC00002	shared	RLC	0.949508583038122	91.88	non_nested_TE	LTR	8600	class_I	15227	TE_intergenic
150390	RLC00002Zm00001d00446	8968	B73	RLC00002	variable	RLC	0.712359550561798	97.92	nested_TE	LTR	9753	class_I	15227	TE_intergenic
150391	RLC00002Zm00001d00450	6130	B73	RLC00002	variable	RLC	0.461463535148577	97.73	nested_TE	LTR	8799	class_I	15227	TE_intergenic
150392	RLC00002Zm00001d00451	8053	B73	RLC00002	shared	RLC	0.826778073724345	91.22	non_nested_TE	LTR	8698	class_I	15227	TE_intergenic
150393	RLC00002Zm00001d00452	8699	B73	RLC00002	variable	RLC	0.821218074656189	99.4	nested_TE	LTR	9467	class_I	15227	TE_intergenic
150394	RLC00002Zm00001d00453	8921	B73	RLC00002	shared	RLC	0.958661417322835	88.02	non_nested_TE	LTR	8920	class_I	15227	TE_5.1kb_upstream
150395	RLC00002Zm00001d00454	8251	B73	RLC00002	variable	RLC	0.477317554240631	98.48	nested_TE	LTR	9407	class_I	15227	TE_intergenic
150396	RLC00002Zm00001d00455	8899	B73	RLC00002	variable	RLC	0.528352774177621	93.2	non_nested_TE	LTR	8898	class_I	15227	TE_5.10kb_downstream
150397	RLC00002Zm00001d00457	9126	B73	RLC00002	variable	RLC	0.642338503360974	96.04	non_nested_TE	LTR	9281	class_I	15227	TE_1kb_upstream
150398	RLC00002Zm00001d00459	8995	B73	RLC00002	variable	RLC	0.231827111984283	99.54	nested_TE	LTR	9465	class_I	15227	TE_intergenic
150399	RLC00002Zm00001d00460	9135	B73	RLC00002	variable	RLC	0.319253438113949	95.56	nested_TE	LTR	9134	class_I	15227	TE_intergenic
150400	RLC00002Zm00001d00461	9052	B73	RLC00002	variable	RLC	0.629191321499014	95.72	non_nested_TE	LTR	9366	class_I	15227	TE_intergenic
150401	RLC00002Zm00001d00464	8611	B73	RLC00002	variable	RLC	0.351377952755905	92.16	non_nested_TE	LTR	9222	class_I	15227	TE_5.10kb_downstream
150402	RLC00002Zm00001d00466	8823	B73	RLC00002	variable	RLC	0.771652658459368	93.65	nested_TE	LTR	8978	class_I	15227	TE_intergenic
150403	RLC00002Zm00001d00467	7690	B73	RLC00002	variable	RLC	0.766208251473477	95.86	nested_TE	LTR	8533	class_I	15227	TE_intergenic
150404	RLC00002Zm00001d00468	8337	B73	RLC00002	variable	RLC	0.298624754420432	99.92	nested_TE	LTR	9511	class_I	15227	TE_5.1kb_upstream
150405	RLC00002Zm00001d00469	8636	B73	RLC00002	variable	RLC	0.341897233201581	95.25	non_nested_TE	LTR	8791	class_I	15227	TE_intergenic
150406	RLC00002Zm00001d00470	8605	B73	RLC00002	variable	RLC	0.475442043222004	96.4	nested_TE	LTR	9410	class_I	15227	TE_intergenic
150407	RLC00002Zm00001d00471	8688	B73	RLC00002	variable	RLC	0.322200392927308	99.32	non_nested_TE	LTR	9458	class_I	15227	TE_intergenic
150408	RLC00002Zm00001d00472	7768	B73	RLC00002	variable	RLC	0.420432220039293	97.18	nested_TE	LTR	9304	class_I	15227	TE_intergenic
150409	RLC00002Zm00001d00474	7550	B73	RLC00002	variable	RLC	0.580677290836654	94.04	nested_TE	LTR	7948	class_I	15227	TE_intergenic
150410	RLC00002Zm00001d00475	6773	B73	RLC00002	shared	RLC	0.759089574155654	95.25	non_nested_TE	LTR	8333	class_I	15227	TE_intergenic
150411	RLC00002Zm00001d00476	8666	B73	RLC00002	shared	RLC	0.922323376080937	92.95	non_nested_TE	LTR	8821	class_I	15227	TE_10.5kb_upstream
150412	RLC00002Zm00001d00478	7658	B73	RLC00002	shared	RLC	0.994094488188976	87.77	nested_TE	LTR	8071	class_I	15227	TE_intergenic
150413	RLC00002Zm00001d00479	8432	B73	RLC00002	shared	RLC	0.612204724409449	97.74	non_nested_TE	LTR	8796	class_I	15227	TE_intergenic
150414	RLC00002Zm00001d00480	8750	B73	RLC00002	variable	RLC	0.822485207100592	96.62	non_nested_TE	LTR	8905	class_I	15227	TE_intergenic
150415	RLC00002Zm00001d00481	9383	B73	RLC00002	variable	RLC	0.339882121807466	98.42	non_nested_TE	LTR	16787	class_I	15227	TE_intergenic
150416	RLC00002Zm00001d00482	8465	B73	RLC00002	variable	RLC	0.296660117878193	99.47	nested_TE	LTR	9484	class_I	15227	TE_intergenic
150417	RLC00002Zm00001d00483	7683	B73	RLC00002	variable	RLC	0.708941803443528	91.69	non_nested_TE	LTR	8910	class_I	15227	TE_1kb_upstream
150418	RLC00002Zm00001d00484	7479	B73	RLC00002	variable	RLC	0.525590551181102	97.36	nested_TE	LTR	9368	class_I	15227	TE_intergenic
150419	RLC00002Zm00001d00485	8071	B73	RLC00002	variable	RLC	0.311023622047244	96.09	non_nested_TE	LTR	8520	class_I	15227	TE_intergenic
150420	RLC00002Zm00001d00487	7969	B73	RLC00002	variable	RLC	0.31434184675835	99.33	nested_TE	LTR	9555	class_I	15227	TE_intergenic
150421	RLC00002Zm00001d00488	8488	B73	RLC00002	shared	RLC	0.6134114091525	93.17	nested_TE	LTR	8927	class_I	15227	TE_intergenic
150422	RLC00002Zm00001d00489	8125	B73	RLC00002	variable	RLC	0.282907662082515	90.16	non_nested_TE	LTR	8124	class_I	15227	TE_5.1kb_upstream
150423	RLC00002Zm00001d00490	8896	B73	RLC00002	variable	RLC	0.622047244094488	96.85	nested_TE	LTR	9295	class_I	15227	TE_intergenic
150424	RLC00002Zm00001d00491	8121	B73	RLC00002	shared	RLC	0.948785115779222	91.04	non_nested_TE	LTR	8120	class_I	15227	TE_5.10kb_downstream
150425	RLC00002Zm00001d00492	9070	B73	RLC00002	shared	RLC	0.899148657498363	98.95	nested_TE	LTR	9445	class_I	15227	TE_intergenic
150426	RLC00002Zm00001d00493	9021	B73	RLC00002	variable	RLC	0.377733598409543	89.57	non_nested_TE	LTR	9020	class_I	15227	TE_5.10kb_downstream
150427	RLC00002Zm00001d00494	7999	B73	RLC00002	variable	RLC	0.306483300589391	98.72	nested_TE	LTR	9485	class_I	15227	TE_intergenic
150428	RLC00002Zm00001d00495	8293	B73	RLC00002	shared	RLC	0.711462450592885	96.03	non_nested_TE	LTR	8916	class_I	15227	TE_intergenic
150429	RLC00002Zm00001d00496	2043	B73	RLC00002	variable	RLC	0.302554027504912	99.33	non_nested_TE	LTR	9566	class_I	15227	TE_5.1kb_upstream
150430	RLC00002Zm00001d00499	7660	B73	RLC00002	variable	RLC	0.434184675834971	93.82	nested_TE	LTR	8830	class_I	15227	TE_5.10kb_downstream
150431	RLC00002Zm00001d00502	8702	B73	RLC00002	variable	RLC	0.351669941060904	91.58	non_nested_TE	LTR	8857	class_I	15227	TE_intergenic
150432	RLC00002Zm00001d00503	9268	B73	RLC00002	variable	RLC	0.351669941060904	98.48	non_nested_TE	LTR	9423	class_I	15227	TE_intergenic
150433	RLC00002Zm00001d00504	7839	B73	RLC00002	shared	RLC	0.694280078895464	85.05	non_nested_TE	LTR	8167	class_I	15227	TE_5.10kb_downstream
150434	RLC00002Zm00001d00506	8212	B73	RLC00002	variable	RLC	0.585858585858586	99.1	nested_TE	LTR	9546	class_I	15227	TE_5.10kb_downstream
150435	RLC00002Zm00001d00511	8516	B73	RLC00002	variable	RLC	0.259332023575639	98.42	non_nested_TE	LTR	9535	class_I	15227	TE_intergenic
150436	RLC00002Zm00001d00512	8255	B73	RLC00002	variable	RLC	0.261296660117878	99.93	nested_TE	LTR	9557	class_I	15227	TE_5.1kb_upstream
150437	RLC00002Zm00001d00513	3094	B73	RLC00002	variable	RLC	0.257874015748031	99.55	nested_TE	LTR	9521	class_I	15227	TE_intergenic
150438	RLC00002Zm00001d00515	8884	B73	RLC00002	shared	RLC	0.672032193158954	94.98	non_nested_TE	LTR	9160	class_I	15227	TE_intergenic
150439	RLC00002Zm00001d00516	9423	B73	RLC00002	variable	RLC	0.602161100196464	91.23	nested_TE	LTR	9803	class_I	15227	TE_intergenic
150440	RLC00002Zm00001d00517	12452	B73	RLC00002	variable	RLC	0.457760314341847	99.47	nested_TE	LTR	12829	class_I	15227	TE_intergenic
150441	RLC00002Zm00001d00518	7575	B73	RLC00002	variable	RLC	0.422243793182284	88.58	non_nested_TE	LTR	7802	class_I	15227	TE_1.5kb_downstream
150442	RLC00002Zm00001d00519	8705	B73	RLC00002	variable	RLC	0.21031746031746	98.88	nested_TE	LTR	9218	class_I	15227	TE_intergenic
150443	RLC00002Zm00001d00520	8338	B73	RLC00002	variable	RLC	0.242424242424242	99.77	non_nested_TE	LTR	9510	class_I	15227	TE_intergenic
150444	RLC00002Zm00001d00521	12753	B73	RLC00002	variable	RLC	0.743486973947896	96.51	non_nested_TE	LTR	13976	class_I	15227	TE_intergenic
150445	RLC00002Zm00001d00522	8024	B73	RLC00002	variable	RLC	0.994	95.88	non_nested_TE	LTR	8943	class_I	15227	TE_1kb_upstream
150446	RLC00002Zm00001d00523	8881	B73	RLC00002	variable	RLC	0.995088408644401	99.39	nested_TE	LTR	9462	class_I	15227	TE_intergenic
150447	RLC00002Zm00001d00524	8659	B73	RLC00002	variable	RLC	0.997053045186641	95.45	nested_TE	LTR	8814	class_I	15227	TE_intergenic
150448	RLC00002Zm00001d00526	8477	B73	RLC00002	shared	RLC	0.899803536345776	92.38	non_nested_TE	LTR	8589	class_I	15227	TE_intergenic
150449	RLC00002Zm00001d00527	6293	B73	RLC00002	variable	RLC	0.596695481335953	95.36	nested_TE	LTR	8356	class_I	15227	TE_5.10kb_downstream
150450	RLC00002Zm00001d00528	6815	B73	RLC00002	shared	RLC	0.589390962671906	92.1	nested_TE	LTR	8595	class_I	15227	TE_intergenic
150451	RLC00002Zm00001d00530	8438	B73	RLC00002	shared	RLC	0.642858984473699	96.01	non_nested_TE	LTR	8652	class_I	15227	TE_1kb_downstream
150452	RLC00002Zm00001d00531	8398	B73	RLC00002	variable	RLC	0.404738795207023	99.25	non_nested_TE	LTR	9515	class_I	15227	TE_5.10kb_downstream
150453	RLC00002Zm00001d00532	8157	B73	RLC00002	shared	RLC	0.881392158986021	99.18	nested_TE	LTR	8156	class_I	15227	TE_10.5kb_upstream
150454	RLC00002Zm00001d00533	9021	B73	RLC00002	variable	RLC	0.744094488188976	98.78	nested_TE	LTR	10036	class_I	15227	TE_intergenic
150455	RLC00002Zm00001d00534	8656	B73	RLC00002	shared	RLC	0.999345121152587	95.54	non_nested_TE	LTR	8777	class_I	15227	TE_intergenic
150456	RLC00002Zm00001d00535	17802	B73	RLC00002	variable	RLC	0.975442043222004	98.31	nested_TE	LTR	18773	class_I	15227	TE_intergenic
150457	RLC00002Zm00001d00536	3091	B73	RLC00002	variable	RLC	0.355828220858896	99.7	nested_TE	LTR	9529	class_I	15227	TE_5.10kb_downstream
150458	RLC00002Zm00001d00539	8952	B73	RLC00002	variable	RLC	0.675515910462076	99.47	nested_TE	LTR	9447	class_I	15227	TE_intergenic
150459	RLC00002Zm00001d00540	6866	B73	RLC00002	variable	RLC	0.695083500282231	93.15	nested_TE	LTR	8315	class_I	15227	TE_intergenic
150460	RLC00002Zm00001d00541	9274	B73	RLC00002	variable	RLC	0.694171578258022	98.32	nested_TE	LTR	9430	class_I	15227	TE_10.5kb_upstream
150461	RLC00002Zm00001d00542	8832	B73	RLC00002	variable	RLC	0.678500986193294	98.63	non_nested_TE	LTR	9425	class_I	15227	TE_intergenic
150462	RLC00002Zm00001d00543	9197	B73	RLC00002	variable	RLC	0.718074656188605	97.51	non_nested_TE	LTR	10084	class_I	15227	TE_intergenic
150463	RLC00002Zm00001d00544	7652	B73	RLC00002	variable	RLC	0.307086614173228	95.1	nested_TE	LTR	8808	class_I	15227	TE_intergenic
150464	RLC00002Zm00001d00545	8363	B73	RLC00002	shared	RLC	0.924818196970095	94.52	nested_TE	LTR	8421	class_I	15227	TE_intergenic
150465	RLC00002Zm00001d00546	8843	B73	RLC00002	shared	RLC	0.85207100591716	91.6	non_nested_TE	LTR	8842	class_I	15227	TE_intergenic
150466	RLC00002Zm00001d00548	8251	B73	RLC00002	variable	RLC	0.323770491803279	92.75	non_nested_TE	LTR	8760	class_I	15227	TE_5.1kb_upstream
150467	RLC00002Zm00001d00549	9296	B73	RLC00002	variable	RLC	0.187747035573123	99.2	nested_TE	LTR	9295	class_I	15227	TE_intergenic
150468	RLC00002Zm00001d00550	8263	B73	RLC00002	variable	RLC	0.524557956777996	90.11	non_nested_TE	LTR	8384	class_I	15227	TE_1.5kb_downstream
150469	RLC00002Zm00001d00551	8869	B73	RLC00002	shared	RLC	0.994106090373281	92.06	nested_TE	LTR	8956	class_I	15227	TE_intergenic
150470	RLC00002Zm00001d00552	8952	B73	RLC00002	variable	RLC	0.355599214145383	99.25	nested_TE	LTR	9464	class_I	15227	TE_1.5kb_downstream
150471	RLC00002Zm00001d00553	7456	B73	RLC00002	variable	RLC	0.363273453093812	93.41	non_nested_TE	LTR	7666	class_I	15227	TE_intergenic
150472	RLC00002Zm00001d00554	16433	B73	RLC00002	shared	RLC	0.961693548387097	93.84	non_nested_TE	LTR	17203	class_I	15227	TE_intergenic
150473	RLC00002Zm00001d00555	8403	B73	RLC00002	variable	RLC	0.908510638297872	96.54	nested_TE	LTR	8990	class_I	15227	TE_intergenic
150474	RLC00002Zm00001d00556	9527	B73	RLC00002	variable	RLC	0.233037606546726	99.77	nested_TE	LTR	9526	class_I	15227	TE_intergenic
150475	RLC00002Zm00001d00557	8351	B73	RLC00002	variable	RLC	0.468503937007874	99.4	non_nested_TE	LTR	9526	class_I	15227	TE_intergenic
150476	RLC00002Zm00001d00558	7714	B73	RLC00002	variable	RLC	0.742632612966601	94.09	non_nested_TE	LTR	8476	class_I	15227	TE_5.1kb_upstream
150477	RLC00002Zm00001d00559	8988	B73	RLC00002	variable	RLC	0.539370078740158	99.01	non_nested_TE	LTR	9458	class_I	15227	TE_intergenic
150478	RLC00002Zm00001d00560	8813	B73	RLC00002	variable	RLC	0.604330708661417	97.29	nested_TE	LTR	9468	class_I	15227	TE_1.5kb_downstream
150479	RLC00002Zm00001d00561	7808	B73	RLC00002	variable	RLC	0.284872298624754	85.33	nested_TE	LTR	8705	class_I	15227	TE_intergenic
150480	RLC00002Zm00001d00563	7685	B73	RLC00002	variable	RLC	0.366533864541833	93.47	non_nested_TE	LTR	8135	class_I	15227	TE_5.10kb_downstream
150481	RLC00002Zm00001d00564	8847	B73	RLC00002	variable	RLC	0.497863247863248	99.4	nested_TE	LTR	9512	class_I	15227	TE_intergenic
150482	RLC00002Zm00001d00565	8466	B73	RLC00002	variable	RLC	0.418467583497053	96.08	nested_TE	LTR	8862	class_I	15227	TE_intergenic
150483	RLC00002Zm00001d00566	9134	B73	RLC00002	variable	RLC	0.424361493123772	99.09	non_nested_TE	LTR	9411	class_I	15227	TE_intergenic
150484	RLC00002Zm00001d00567	7542	B73	RLC00002	variable	RLC	0.695481335952849	95.61	nested_TE	LTR	9114	class_I	15227	TE_5.10kb_downstream
150485	RLC00002Zm00001d00568	7160	B73	RLC00002	variable	RLC	0.42603550295858	92.75	nested_TE	LTR	9053	class_I	15227	TE_intergenic
150486	RLC00002Zm00001d00570	9818	B73	RLC00002	shared	RLC	0.625984251968504	98.4	nested_TE	LTR	9973	class_I	15227	TE_5.1kb_upstream
150487	RLC00002Zm00001d00571	9336	B73	RLC00002	variable	RLC	0.372047244094488	99.62	nested_TE	LTR	9491	class_I	15227	TE_intergenic
150488	RLC00002Zm00001d00573	9216	B73	RLC00002	variable	RLC	0.254437869822485	92.79	non_nested_TE	LTR	9215	class_I	15227	TE_intergenic
150489	RLC00002Zm00001d00574	8940	B73	RLC00002	variable	RLC	0.235756385068762	93.87	nested_TE	LTR	8939	class_I	15227	TE_intergenic
150490	RLC00002Zm00001d00575	7769	B73	RLC00002	variable	RLC	0.234251968503937	99.55	nested_TE	LTR	9486	class_I	15227	TE_10.5kb_upstream
150491	RLC00002Zm00001d00576	8609	B73	RLC00002	variable	RLC	0.245579567779961	99.33	nested_TE	LTR	9594	class_I	15227	TE_10.5kb_upstream
150492	RLC00002Zm00001d00578	8481	B73	RLC00002	variable	RLC	0.202357563850688	93.46	non_nested_TE	LTR	8637	class_I	15227	TE_5.1kb_upstream
150493	RLC00002Zm00001d00580	8107	B73	RLC00002	variable	RLC	0.22244094488189	95.72	non_nested_TE	LTR	9262	class_I	15227	TE_intergenic
150494	RLC00002Zm00001d00581	9492	B73	RLC00002	variable	RLC	0.464566929133858	99.32	nested_TE	LTR	9491	class_I	15227	TE_intergenic
150495	RLC00002Zm00001d00582	7786	B73	RLC00002	variable	RLC	0.654814736545506	97.15	non_nested_TE	LTR	8892	class_I	15227	TE_1.5kb_downstream
150496	RLC00002Zm00001d00583	8297	B73	RLC00002	variable	RLC	0.651917067586591	94.3	nested_TE	LTR	9555	class_I	15227	TE_intergenic
150497	RLC00002Zm00001d00584	9548	B73	RLC00002	variable	RLC	0.277013752455796	98.88	non_nested_TE	LTR	9547	class_I	15227	TE_10.5kb_upstream
150498	RLC00002Zm00001d00585	8624	B73	RLC00002	variable	RLC	0.531496062992126	99.77	nested_TE	LTR	9517	class_I	15227	TE_intergenic
150499	RLC00002Zm00001d00586	8996	B73	RLC00002	variable	RLC	0.424361493123772	97.61	non_nested_TE	LTR	9874	class_I	15227	TE_intergenic
150500	RLC00002Zm00001d00587	1899	B73	RLC00002	variable	RLC	0.482828282828283	98.02	non_nested_TE	LTR	8990	class_I	15227	TE_intergenic
150501	RLC00002Zm00001d00588	8565	B73	RLC00002	variable	RLC	0.37328094302554	98.63	nested_TE	LTR	9502	class_I	15227	TE_intergenic
150502	RLC00002Zm00001d00589	9294	B73	RLC00002	variable	RLC	0.181102362204724	99.12	nested_TE	LTR	9293	class_I	15227	TE_5.1kb_upstream
150503	RLC00002Zm00001d00590	8764	B73	RLC00002	variable	RLC	0.502946954813359	90.73	non_nested_TE	LTR	8763	class_I	15227	TE_5.1kb_upstream
150504	RLC00002Zm00001d00591	9969	B73	RLC00002	variable	RLC	0.390962671905697	99.08	non_nested_TE	LTR	9968	class_I	15227	TE_intergenic
150505	RLC00002Zm00001d00592	7447	B73	RLC00002	variable	RLC	0.37007874015748	95.9	nested_TE	LTR	8661	class_I	15227	TE_intergenic
150506	RLC00002Zm00001d00593	8162	B73	RLC00002	variable	RLC	0.400487983841699	96.3	non_nested_TE	LTR	8161	class_I	15227	TE_intergenic
150507	RLC00002Zm00001d00596	7854	B73	RLC00002	variable	RLC	0.982318271119843	91.79	non_nested_TE	LTR	8758	class_I	15227	TE_intergenic
150508	RLC00002Zm00001d00597	7998	B73	RLC00002	variable	RLC	0.915354330708661	99.46	nested_TE	LTR	8873	class_I	15227	TE_5.10kb_downstream
150509	RLC00002Zm00001d00598	9535	B73	RLC00002	variable	RLC	0.218503937007874	99.02	nested_TE	LTR	9534	class_I	15227	TE_intergenic
150510	RLC00002Zm00001d00599	8102	B73	RLC00002	shared	RLC	0.832183424156669	94.79	non_nested_TE	LTR	8595	class_I	15227	TE_5.10kb_downstream
150511	RLC00002Zm00001d00601	3058	B73	RLC00002	variable	RLC	0.316306483300589	99.7	non_nested_TE	LTR	9417	class_I	15227	TE_1.5kb_downstream
150512	RLC00002Zm00001d00602	8218	B73	RLC00002	variable	RLC	0.471287128712871	95.57	non_nested_TE	LTR	8495	class_I	15227	TE_intergenic
150513	RLC00002Zm00001d00606	8193	B73	RLC00002	shared	RLC	0.399606299212598	99.7	non_nested_TE	LTR	9527	class_I	15227	intron
150514	RLC00002Zm00001d00608	8606	B73	RLC00002	variable	RLC	0.319253438113949	100	nested_TE	LTR	9499	class_I	15227	TE_5.10kb_downstream
150515	RLC00002Zm00001d00609	8925	B73	RLC00002	variable	RLC	0.572008113590264	89.19	non_nested_TE	LTR	8924	class_I	15227	TE_1.5kb_downstream
150516	RLC00002Zm00001d00611	9473	B73	RLC00002	variable	RLC	0.559670781893004	99.62	nested_TE	LTR	9472	class_I	15227	TE_intergenic
150517	RLC00002Zm00001d00612	8809	B73	RLC00002	variable	RLC	0.367387033398821	95.3	non_nested_TE	LTR	8930	class_I	15227	intron
150518	RLC00002Zm00001d00613	3051	B73	RLC00002	variable	RLC	0.670820248647701	99.31	non_nested_TE	LTR	9416	class_I	15227	TE_5.10kb_downstream
150519	RLC00002Zm00001d00614	8320	B73	RLC00002	variable	RLC	0.381889763779528	99.85	non_nested_TE	LTR	9413	class_I	15227	TE_intergenic
150520	RLC00002Zm00001d00615	2310	B73	RLC00002	variable	RLC	0.2475442043222	99.11	non_nested_TE	LTR	9267	class_I	15227	TE_intergenic
150521	RLC00002Zm00001d00616	8040	B73	RLC00002	variable	RLC	0.449803149606299	100	non_nested_TE	LTR	9531	class_I	15227	TE_intergenic
150522	RLC00002Zm00001d00617	8803	B73	RLC00002	variable	RLC	0.652	94.39	non_nested_TE	LTR	9275	class_I	15227	TE_intergenic
150523	RLC00002Zm00001d00618	8119	B73	RLC00002	variable	RLC	0.233791748526523	94.78	nested_TE	LTR	8742	class_I	15227	TE_intergenic
150524	RLC00002Zm00001d00619	8358	B73	RLC00002	variable	RLC	0.239130434782609	96.11	nested_TE	LTR	8986	class_I	15227	TE_intergenic
150525	RLC00002Zm00001d00621	8532	B73	RLC00002	variable	RLC	0.704322200392927	99.77	nested_TE	LTR	9425	class_I	15227	TE_intergenic
150526	RLC00002Zm00001d00622	8502	B73	RLC00002	variable	RLC	0.265225933202358	100	nested_TE	LTR	9521	class_I	15227	TE_10.5kb_upstream
150527	RLC00002Zm00001d00623	8156	B73	RLC00002	variable	RLC	0.241650294695481	97.26	non_nested_TE	LTR	9430	class_I	15227	TE_5.10kb_downstream
150528	RLC00002Zm00001d00624	8033	B73	RLC00002	shared	RLC	0.850816320668843	97.01	nested_TE	LTR	8389	class_I	15227	TE_5.1kb_upstream
150529	RLC00002Zm00001d00625	8920	B73	RLC00002	variable	RLC	0.413861386138614	96.76	non_nested_TE	LTR	9075	class_I	15227	TE_1.5kb_downstream
150530	RLC00002Zm00001d00626	8892	B73	RLC00002	variable	RLC	0.271119842829077	96.48	non_nested_TE	LTR	8891	class_I	15227	TE_intergenic
150531	RLC00002Zm00001d00627	6993	B73	RLC00002	variable	RLC	0.209486166007905	94.08	non_nested_TE	LTR	8761	class_I	15227	TE_5.10kb_downstream
150532	RLC00002Zm00001d00628	8728	B73	RLC00002	variable	RLC	0.67	89.37	non_nested_TE	LTR	9103	class_I	15227	TE_10.5kb_upstream
150533	RLC00002Zm00001d00629	7990	B73	RLC00002	variable	RLC	0.650294695481336	96.72	nested_TE	LTR	8930	class_I	15227	TE_intergenic
150534	RLC00002Zm00001d00630	9140	B73	RLC00002	variable	RLC	0.279527559055118	94.4	nested_TE	LTR	9295	class_I	15227	TE_intergenic
150535	RLC00002Zm00001d00631	8435	B73	RLC00002	variable	RLC	0.715976331360947	99.39	non_nested_TE	LTR	9484	class_I	15227	TE_intergenic
150536	RLC00002Zm00001d00632	8840	B73	RLC00002	variable	RLC	0.714472822527833	99.39	nested_TE	LTR	9468	class_I	15227	TE_10.5kb_upstream
150537	RLC00002Zm00001d00633	7974	B73	RLC00002	variable	RLC	0.823192501976466	93.74	non_nested_TE	LTR	8873	class_I	15227	TE_intergenic
150538	RLC00002Zm00001d00636	9101	B73	RLC00002	variable	RLC	0.510805500982318	98.63	nested_TE	LTR	9296	class_I	15227	TE_intergenic
150539	RLC00002Zm00001d00637	7179	B73	RLC00002	variable	RLC	0.324165029469548	90.18	nested_TE	LTR	8348	class_I	15227	TE_intergenic
150540	RLC00002Zm00001d00638	9062	B73	RLC00002	variable	RLC	0.377952755905512	99.83	nested_TE	LTR	9217	class_I	15227	TE_5.1kb_upstream
150541	RLC00002Zm00001d00639	8362	B73	RLC00002	variable	RLC	0.712180746561886	98.13	nested_TE	LTR	9559	class_I	15227	TE_intergenic
150542	RLC00002Zm00001d00640	2233	B73	RLC00002	variable	RLC	0.827480648605365	97.85	nested_TE	LTR	8977	class_I	15227	TE_intergenic
150543	RLC00002Zm00001d00641	8952	B73	RLC00002	variable	RLC	0.402750491159136	99.68	non_nested_TE	LTR	9295	class_I	15227	TE_5.10kb_downstream
150544	RLC00002Zm00001d00642	9160	B73	RLC00002	variable	RLC	0.5	97.09	nested_TE	LTR	9387	class_I	15227	TE_10.5kb_upstream
150545	RLC00002Zm00001d00643	8457	B73	RLC00002	variable	RLC	0.337917485265226	95	non_nested_TE	LTR	9205	class_I	15227	TE_intergenic
150546	RLC00002Zm00001d00644	8496	B73	RLC00002	variable	RLC	0.523961693629888	97.32	non_nested_TE	LTR	8660	class_I	15227	TE_1kb_downstream
150547	RLC00002Zm00001d00646	7842	B73	RLC00002	variable	RLC	0.358267716535433	97.9	non_nested_TE	LTR	9005	class_I	15227	TE_intergenic
150548	RLC00002Zm00001d00649	3033	B73	RLC00002	variable	RLC	0.489194499017682	99.54	nested_TE	LTR	9482	class_I	15227	TE_intergenic
150549	RLC00002Zm00001d00650	8707	B73	RLC00002	variable	RLC	0.318181818181818	99.77	nested_TE	LTR	9530	class_I	15227	TE_5.10kb_downstream
150550	RLC00002Zm00001d00651	9038	B73	RLC00002	variable	RLC	0.300395256916996	96.47	nested_TE	LTR	9194	class_I	15227	TE_intergenic
150551	RLC00002Zm00001d00653	9187	B73	RLC00002	variable	RLC	0.216110019646365	99.36	nested_TE	LTR	9342	class_I	15227	TE_5.1kb_upstream
150552	RLC00002Zm00001d00654	9216	B73	RLC00002	variable	RLC	0.326771653543307	99.17	nested_TE	LTR	9456	class_I	15227	TE_intergenic
150553	RLC00002Zm00001d00655	9182	B73	RLC00002	variable	RLC	0.166994106090373	100	non_nested_TE	LTR	9338	class_I	15227	TE_5.1kb_upstream
150554	RLC00002Zm00001d00658	8057	B73	RLC00002	variable	RLC	0.390962671905697	98.44	nested_TE	LTR	9504	class_I	15227	TE_intergenic
150555	RLC00002Zm00001d00659	17759	B73	RLC00002	variable	RLC	0.568897637795275	95.81	non_nested_TE	LTR	19639	class_I	15227	TE_intergenic
150556	RLC00002Zm00001d00660	7325	B73	RLC00002	variable	RLC	0.403732809430256	93.63	non_nested_TE	LTR	7480	class_I	15227	TE_1kb_downstream
150557	RLC00002Zm00001d00661	3271	B73	RLC00002	variable	RLC	0.403732809430256	99.32	nested_TE	LTR	9474	class_I	15227	TE_intergenic
150558	RLC00002Zm00001d00662	8568	B73	RLC00002	variable	RLC	0.135826771653543	99.18	nested_TE	LTR	9555	class_I	15227	TE_1kb_downstream
150559	RLC00002Zm00001d00663	8924	B73	RLC00002	variable	RLC	0.514112903225806	94.4	nested_TE	LTR	9079	class_I	15227	TE_intergenic
150560	RLC00002Zm00001d00664	8293	B73	RLC00002	variable	RLC	0.155511811023622	99.32	nested_TE	LTR	9312	class_I	15227	TE_intergenic
150561	RLC00002Zm00001d00667	8353	B73	RLC00002	variable	RLC	0.172888015717092	99.7	non_nested_TE	LTR	9526	class_I	15227	TE_5.1kb_upstream
150562	RLC00002Zm00001d00670	8425	B73	RLC00002	variable	RLC	0.163385826771654	92.8	non_nested_TE	LTR	8944	class_I	15227	TE_5.10kb_downstream
150563	RLC00002Zm00001d00672	8348	B73	RLC00002	variable	RLC	0.226377952755905	99.77	non_nested_TE	LTR	9524	class_I	15227	TE_intergenic
150564	RLC00002Zm00001d00674	8115	B73	RLC00002	variable	RLC	0.336614173228346	99.12	non_nested_TE	LTR	9277	class_I	15227	TE_5.1kb_upstream
150565	RLC00002Zm00001d00675	8415	B73	RLC00002	variable	RLC	0.14792899408284	90.73	non_nested_TE	LTR	8570	class_I	15227	TE_5.10kb_downstream
150566	RLC00002Zm00001d00676	9119	B73	RLC00002	variable	RLC	0.600393700787402	98.86	non_nested_TE	LTR	9518	class_I	15227	TE_intergenic
150567	RLC00002Zm00001d00678	8340	B73	RLC00002	variable	RLC	0.598425196850394	97.25	nested_TE	LTR	8495	class_I	15227	TE_intergenic
150568	RLC00002Zm00001d00681	8488	B73	RLC00002	variable	RLC	0.367387033398821	99.4	nested_TE	LTR	9507	class_I	15227	TE_intergenic
150569	RLC00002Zm00001d00684	9671	B73	RLC00002	variable	RLC	0.309595742182914	97.28	non_nested_TE	LTR	10274	class_I	15227	TE_5.1kb_upstream
150570	RLC00002Zm00001d00685	8120	B73	RLC00002	variable	RLC	0.506	93.95	nested_TE	LTR	8275	class_I	15227	TE_intergenic
150571	RLC00002Zm00001d00686	9102	B73	RLC00002	shared	RLC	0.60984333282958	98.15	nested_TE	LTR	9257	class_I	15227	TE_intergenic
150572	RLC00002Zm00001d00687	8446	B73	RLC00002	shared	RLC	0.663601960997479	99.25	nested_TE	LTR	9465	class_I	15227	TE_10.5kb_upstream
150573	RLC00002Zm00001d00688	8336	B73	RLC00002	shared	RLC	0.703090606903895	97.03	non_nested_TE	LTR	8335	class_I	15227	TE_intergenic
150574	RLC00002Zm00001d00689	7358	B73	RLC00002	shared	RLC	0.679185831969024	95.53	non_nested_TE	LTR	9310	class_I	15227	TE_intergenic
150575	RLC00002Zm00001d00690	8671	B73	RLC00002	shared	RLC	0.698755730189915	94.57	non_nested_TE	LTR	9284	class_I	15227	TE_10.5kb_upstream
150576	RLC00002Zm00001d00691	6479	B73	RLC00002	shared	RLC	0.991650294695481	89.64	non_nested_TE	LTR	6478	class_I	15227	TE_intergenic
150577	RLC00002Zm00001d00695	8898	B73	RLC00002	variable	RLC	0.851778656126482	92.9	non_nested_TE	LTR	8897	class_I	15227	TE_intergenic
150578	RLC00002Zm00001d00696	8152	B73	RLC00002	variable	RLC	0.842857142857143	96.77	non_nested_TE	LTR	8376	class_I	15227	TE_intergenic
150579	RLC00002Zm00001d00697	2842	B73	RLC00002	shared	RLC	0.91578947368421	96.36	nested_TE	LTR	9320	class_I	15227	TE_intergenic
150580	RLC00002Zm00001d00698	8714	B73	RLC00002	shared	RLC	0.996070726915521	93.99	nested_TE	LTR	8713	class_I	15227	TE_5.1kb_upstream
150581	RLC00002Zm00001d00699	8720	B73	RLC00002	shared	RLC	0.821137273924926	98.52	nested_TE	LTR	9217	class_I	15227	TE_10.5kb_upstream
150582	RLC00002Zm00001d00701	8945	B73	RLC00002	shared	RLC	0.632612966601179	98.85	nested_TE	LTR	9444	class_I	15227	TE_intergenic
150583	RLC00002Zm00001d00702	9113	B73	RLC00002	variable	RLC	0.575787401574803	98.22	non_nested_TE	LTR	9112	class_I	15227	TE_intergenic
150584	RLC00002Zm00001d00703	9660	B73	RLC00002	variable	RLC	0.384769539078156	94.81	non_nested_TE	LTR	9659	class_I	15227	TE_1.5kb_downstream
150585	RLC00002Zm00001d00704	18770	B73	RLC00002	shared	RLC	0.715222359739763	95.35	non_nested_TE	LTR	18769	class_I	15227	TE_intergenic
150586	RLC00002Zm00001d00705	9472	B73	RLC00002	variable	RLC	0.18467583497053	98.88	non_nested_TE	LTR	9471	class_I	15227	TE_intergenic
150587	RLC00002Zm00001d00706	9212	B73	RLC00002	shared	RLC	0.875123756632582	98.87	non_nested_TE	LTR	9456	class_I	15227	TE_intergenic
150588	RLC00002Zm00001d00707	9470	B73	RLC00002	shared	RLC	0.427165354330709	99.01	non_nested_TE	LTR	9469	class_I	15227	TE_5.1kb_upstream
150589	RLC00002Zm00001d00708	9135	B73	RLC00002	variable	RLC	0.251968503937008	98.31	non_nested_TE	LTR	9358	class_I	15227	TE_5.1kb_upstream
150590	RLC00002Zm00001d00709	8443	B73	RLC00002	variable	RLC	0.172962226640159	93.1	non_nested_TE	LTR	8442	class_I	15227	TE_1.5kb_downstream
150591	RLC00002Zm00001d00710	9028	B73	RLC00002	variable	RLC	0.163064833005894	98.53	non_nested_TE	LTR	9027	class_I	15227	TE_10.5kb_upstream
150592	RLC00002Zm00001d00711	7299	B73	RLC00002	variable	RLC	0.19723865877712	96.41	nested_TE	LTR	7387	class_I	15227	TE_intergenic
150593	RLC00002Zm00001d00713	8748	B73	RLC00002	variable	RLC	0.363273453093812	97.72	non_nested_TE	LTR	9215	class_I	15227	TE_5.10kb_downstream
150594	RLC00002Zm00001d00715	16616	B73	RLC00002	shared	RLC	0.659412064309515	95.93	non_nested_TE	LTR	17368	class_I	15227	TE_intergenic
150595	RLC00002Zm00001d00719	2091	B73	RLC00002	shared	RLC	1	98.51	non_nested_TE	LTR	9497	class_I	15227	TE_10.5kb_upstream
150596	RLC00002Zm00001d00721	9237	B73	RLC00002	variable	RLC	0.31041257367387	96.87	nested_TE	LTR	9236	class_I	15227	TE_intergenic
150597	RLC00002Zm00001d00722	8171	B73	RLC00002	variable	RLC	0.488272657719405	92.41	non_nested_TE	LTR	8170	class_I	15227	TE_5.10kb_downstream
150598	RLC00002Zm00001d00723	8501	B73	RLC00002	variable	RLC	0.409448818897638	99.77	nested_TE	LTR	9520	class_I	15227	TE_intergenic
150599	RLC00002Zm00001d00724	9022	B73	RLC00002	variable	RLC	0.534381139489195	98.2	non_nested_TE	LTR	9267	class_I	15227	TE_5.1kb_upstream
150600	RLC00002Zm00001d00726	9528	B73	RLC00002	variable	RLC	0.370445344129555	99.77	nested_TE	LTR	9527	class_I	15227	TE_5.10kb_downstream
150601	RLC00002Zm00001d00728	9271	B73	RLC00002	variable	RLC	0.394891944990177	96.32	non_nested_TE	LTR	9270	class_I	15227	TE_intergenic
150602	RLC00002Zm00001d00730	8510	B73	RLC00002	variable	RLC	0.343811394891945	99.1	non_nested_TE	LTR	9529	class_I	15227	TE_intergenic
150603	RLC00002Zm00001d00731	9813	B73	RLC00002	variable	RLC	0.540918163672655	92.3	nested_TE	LTR	17873	class_I	15227	TE_intergenic
150604	RLC00002Zm00001d00733	8480	B73	RLC00002	variable	RLC	0.3714859437751	93.61	non_nested_TE	LTR	10586	class_I	15227	TE_intergenic
150605	RLC00002Zm00001d00734	8958	B73	RLC00002	variable	RLC	0.538922155688623	94.54	non_nested_TE	LTR	8957	class_I	15227	TE_intergenic
150606	RLC00002Zm00001d00735	7745	B73	RLC00002	variable	RLC	0.697445972495088	98.77	nested_TE	LTR	9439	class_I	15227	TE_intergenic
150607	RLC00002Zm00001d00736	8591	B73	RLC00002	variable	RLC	0.232283464566929	96.34	nested_TE	LTR	8590	class_I	15227	TE_intergenic
150608	RLC00002Zm00001d00737	8796	B73	RLC00002	variable	RLC	0.469306930693069	96.33	nested_TE	LTR	9279	class_I	15227	TE_intergenic
150609	RLC00002Zm00001d00738	9319	B73	RLC00002	variable	RLC	0.502032520325203	94.49	nested_TE	LTR	9318	class_I	15227	TE_10.5kb_upstream
150610	RLC00002Zm00001d00742	8783	B73	RLC00002	variable	RLC	0.220039292730845	96.74	nested_TE	LTR	8782	class_I	15227	TE_intergenic
150611	RLC00002Zm00001d00743	9150	B73	RLC00002	variable	RLC	0.547333571939871	96.47	nested_TE	LTR	9149	class_I	15227	TE_intergenic
150612	RLC00002Zm00001d00744	1183	B73	RLC00002	variable	RLC	0.416910957102857	97.21	nested_TE	LTR	8255	class_I	15227	TE_intergenic
150613	RLC00002Zm00001d00746	8807	B73	RLC00002	variable	RLC	0.78740157480315	90.2	non_nested_TE	LTR	8806	class_I	15227	TE_intergenic
150614	RLC00002Zm00001d00747	9459	B73	RLC00002	shared	RLC	0.306483300589391	97.95	nested_TE	LTR	9458	class_I	15227	TE_intergenic
150615	RLC00002Zm00001d00748	8114	B73	RLC00002	variable	RLC	0.465715902659876	90.27	non_nested_TE	LTR	8313	class_I	15227	TE_1.5kb_downstream
150616	RLC00002Zm00001d00749	8559	B73	RLC00002	variable	RLC	0.433070866141732	95.55	nested_TE	LTR	9008	class_I	15227	TE_intergenic
150617	RLC00002Zm00001d00750	7669	B73	RLC00002	variable	RLC	0.458248472505092	93.95	nested_TE	LTR	7668	class_I	15227	TE_intergenic
150618	RLC00002Zm00001d00751	9019	B73	RLC00002	variable	RLC	0.261296660117878	99.85	nested_TE	LTR	9528	class_I	15227	TE_intergenic
150619	RLC00002Zm00001d00752	7995	B73	RLC00002	variable	RLC	0.342062611208006	94.48	nested_TE	LTR	8551	class_I	15227	TE_intergenic
150620	RLC00002Zm00001d00753	8389	B73	RLC00002	shared	RLC	0.560817019602362	94.84	non_nested_TE	LTR	8630	class_I	15227	TE_intergenic
150621	RLC00002Zm00001d00754	8365	B73	RLC00002	variable	RLC	0.282907662082515	97.41	non_nested_TE	LTR	9191	class_I	15227	TE_5.1kb_upstream
150622	RLC00002Zm00001d00755	9120	B73	RLC00002	variable	RLC	0.208661417322835	97.09	nested_TE	LTR	9242	class_I	15227	TE_intergenic
150623	RLC00002Zm00001d00756	8185	B73	RLC00002	variable	RLC	0.30365906155833	95.89	nested_TE	LTR	8807	class_I	15227	TE_intergenic
150624	RLC00002Zm00001d00758	8445	B73	RLC00002	variable	RLC	0.693824514539233	92.89	non_nested_TE	LTR	8723	class_I	15227	TE_1.5kb_downstream
150625	RLC00002Zm00001d00759	8965	B73	RLC00002	variable	RLC	0.741528243126725	96.09	non_nested_TE	LTR	8964	class_I	15227	TE_intergenic
150626	RLC00002Zm00001d00761	237	B73	RLC00002	shared	RLC	0.83278674153943	88.75	nested_TE	LTR	8221	class_I	15227	TE_intergenic
150627	RLC00002Zm00001d00763	9637	B73	RLC00002	variable	RLC	0.210216110019646	98.31	nested_TE	LTR	9636	class_I	15227	TE_10.5kb_upstream
150628	RLC00002Zm00001d00764	8493	B73	RLC00002	variable	RLC	0.102161100196464	99.92	nested_TE	LTR	9512	class_I	15227	TE_intergenic
150629	RLC00002Zm00001d00765	7520	B73	RLC00002	variable	RLC	0.510805500982318	92.5	nested_TE	LTR	8389	class_I	15227	TE_intergenic
150630	RLC00002Zm00001d00767	2216	B73	RLC00002	variable	RLC	0.438976377952756	98.62	nested_TE	LTR	9464	class_I	15227	TE_5.1kb_upstream
150631	RLC00002Zm00001d00768	8800	B73	RLC00002	shared	RLC	0.888015717092338	94.29	non_nested_TE	LTR	8930	class_I	15227	TE_intergenic
150632	RLC00002Zm00001d00770	9437	B73	RLC00002	variable	RLC	0.679764243614931	98.7	nested_TE	LTR	9436	class_I	15227	TE_intergenic
150633	RLC00002Zm00001d00771	8882	B73	RLC00002	variable	RLC	0.318897637795276	88.4	non_nested_TE	LTR	8881	class_I	15227	TE_5.10kb_downstream
150634	RLC00002Zm00001d00772	8446	B73	RLC00002	shared	RLC	0.974459724950884	92.81	non_nested_TE	LTR	8902	class_I	15227	TE_intergenic
150635	RLC00002Zm00001d00773	9155	B73	RLC00002	variable	RLC	0.224852071005917	97.29	nested_TE	LTR	9154	class_I	15227	TE_intergenic
150636	RLC00002Zm00001d00775	8966	B73	RLC00002	variable	RLC	0.528487229862475	98.7	non_nested_TE	LTR	9416	class_I	15227	TE_intergenic
150637	RLC00002Zm00001d00776	8452	B73	RLC00002	shared	RLC	0.871007562566595	90.05	non_nested_TE	LTR	8451	class_I	15227	TE_intergenic
150638	RLC00002Zm00001d00777	8742	B73	RLC00002	shared	RLC	0.972495088408644	99.4	nested_TE	LTR	9492	class_I	15227	TE_intergenic
150639	RLC00002Zm00001d00778	7309	B73	RLC00002	variable	RLC	0.259842519685039	94.91	non_nested_TE	LTR	9210	class_I	15227	TE_intergenic
150640	RLC00002Zm00001d00779	8891	B73	RLC00002	shared	RLC	0.343881856540084	92.27	non_nested_TE	LTR	8890	class_I	15227	TE_intergenic
150641	RLC00002Zm00001d00780	9444	B73	RLC00002	shared	RLC	0.899803536345776	99.69	non_nested_TE	LTR	9443	class_I	15227	TE_5.10kb_downstream
150642	RLC00002Zm00001d00781	1302	B73	RLC00002	variable	RLC	0.897838899803536	95.91	nested_TE	LTR	9003	class_I	15227	TE_intergenic
150643	RLC00002Zm00001d00782	8046	B73	RLC00002	variable	RLC	0.715826210153917	97.37	non_nested_TE	LTR	8791	class_I	15227	TE_intergenic
150644	RLC00002Zm00001d00785	9224	B73	RLC00002	variable	RLC	0.25296442687747	96.76	non_nested_TE	LTR	9223	class_I	15227	TE_intergenic
150645	RLC00002Zm00001d00788	218	B73	RLC00002	variable	RLC	0.778255714616484	92.24	nested_TE	LTR	8273	class_I	15227	TE_intergenic
150646	RLC00002Zm00001d00789	8896	B73	RLC00002	variable	RLC	0.595435684647303	91.12	non_nested_TE	LTR	8895	class_I	15227	TE_intergenic
150647	RLC00002Zm00001d00791	9312	B73	RLC00002	variable	RLC	0.37721021611002	97.78	nested_TE	LTR	9362	class_I	15227	TE_intergenic
150648	RLC00002Zm00001d00792	9498	B73	RLC00002	shared	RLC	0.724409448818898	98.71	nested_TE	LTR	9497	class_I	15227	TE_intergenic
150649	RLC00002Zm00001d00793	875	B73	RLC00002	variable	RLC	0.998027613412229	92.48	non_nested_TE	LTR	8478	class_I	15227	TE_intergenic
150650	RLC00002Zm00001d00794	8815	B73	RLC00002	variable	RLC	0.372047244094488	99.7	nested_TE	LTR	9468	class_I	15227	TE_intergenic
150651	RLC00002Zm00001d00795	3046	B73	RLC00002	variable	RLC	0.633858267716535	98.65	non_nested_TE	LTR	9528	class_I	15227	TE_5.10kb_downstream
150652	RLC00002Zm00001d00797	7229	B73	RLC00002	variable	RLC	0.68762278978389	95.28	nested_TE	LTR	8840	class_I	15227	TE_intergenic
150653	RLC00002Zm00001d00798	7312	B73	RLC00002	variable	RLC	0.62671905697446	98.94	nested_TE	LTR	9490	class_I	15227	TE_intergenic
150654	RLC00002Zm00001d00800	7947	B73	RLC00002	variable	RLC	0.644249231950845	88.51	nested_TE	LTR	8289	class_I	15227	TE_intergenic
150655	RLC00002Zm00001d00801	8753	B73	RLC00002	variable	RLC	0.688128772635815	99.17	non_nested_TE	LTR	9471	class_I	15227	TE_10.5kb_upstream
150656	RLC00002Zm00001d00802	7356	B73	RLC00002	variable	RLC	0.153241650294695	95.11	non_nested_TE	LTR	9274	class_I	15227	TE_1.5kb_downstream
150657	RLC00002Zm00001d00803	7914	B73	RLC00002	variable	RLC	0.151277013752456	96.86	non_nested_TE	LTR	8250	class_I	15227	TE_10.5kb_upstream
150658	RLC00002Zm00001d00804	8929	B73	RLC00002	variable	RLC	0.631269046919233	97.65	nested_TE	LTR	8928	class_I	15227	TE_5.1kb_upstream
150659	RLC00002Zm00001d00805	7924	B73	RLC00002	shared	RLC	1	91.08	non_nested_TE	LTR	17172	class_I	15227	TE_intergenic
150660	RLC00002Zm00001d00806	452	B73	RLC00002	shared	RLC	0.92270972639833	88.54	non_nested_TE	LTR	8220	class_I	15227	TE_intergenic
150661	RLC00002Zm00001d00807	2004	B73	RLC00002	variable	RLC	0.915437479696178	96.44	nested_TE	LTR	9206	class_I	15227	TE_intergenic
150662	RLC00002Zm00001d00808	9138	B73	RLC00002	variable	RLC	0.311023622047244	97.71	nested_TE	LTR	9381	class_I	15227	TE_intergenic
150663	RLC00002Zm00001d00809	8502	B73	RLC00002	variable	RLC	0.441750531253759	97.02	nested_TE	LTR	9401	class_I	15227	TE_intergenic
150664	RLC00002Zm00001d00810	9076	B73	RLC00002	variable	RLC	0.502435675034158	90.86	non_nested_TE	LTR	9075	class_I	15227	TE_intergenic
150665	RLC00002Zm00001d00811	8836	B73	RLC00002	shared	RLC	0.710953730856957	94.46	non_nested_TE	LTR	12675	class_I	15227	TE_5.10kb_downstream
150666	RLC00002Zm00001d00812	8154	B73	RLC00002	shared	RLC	0.847281953466612	89.27	non_nested_TE	LTR	8153	class_I	15227	TE_intergenic
150667	RLC00002Zm00001d00813	2198	B73	RLC00002	variable	RLC	0.454277725353093	98.38	non_nested_TE	LTR	9397	class_I	15227	TE_5.10kb_downstream
150668	RLC00002Zm00001d00814	8782	B73	RLC00002	variable	RLC	0.220472440944882	97.45	non_nested_TE	LTR	9229	class_I	15227	TE_intergenic
150669	RLC00002Zm00001d00815	8901	B73	RLC00002	variable	RLC	0.504930966469428	95.11	non_nested_TE	LTR	9323	class_I	15227	TE_intergenic
150670	RLC00002Zm00001d00816	9419	B73	RLC00002	variable	RLC	0.552475247524753	98.02	nested_TE	LTR	9418	class_I	15227	TE_intergenic
150671	RLC00002Zm00001d00817	8987	B73	RLC00002	variable	RLC	0.963709677419355	95.19	non_nested_TE	LTR	8986	class_I	15227	TE_1.5kb_downstream
150672	RLC00002Zm00001d00818	9337	B73	RLC00002	variable	RLC	0.273084479371316	96.78	non_nested_TE	LTR	9336	class_I	15227	TE_intergenic
150673	RLC00002Zm00001d00819	8529	B73	RLC00002	variable	RLC	0.24703557312253	91.59	nested_TE	LTR	8996	class_I	15227	TE_intergenic
150674	RLC00002Zm00001d00820	8716	B73	RLC00002	shared	RLC	0.703442210147111	95	nested_TE	LTR	8829	class_I	15227	TE_intergenic
150675	RLC00002Zm00001d00821	1192	B73	RLC00002	shared	RLC	1	96.53	non_nested_TE	LTR	8783	class_I	15227	TE_10.5kb_upstream
150676	RLC00002Zm00001d00822	7736	B73	RLC00002	variable	RLC	0.21259842519685	97.9	nested_TE	LTR	9432	class_I	15227	TE_1.5kb_downstream
150677	RLC00002Zm00001d00823	9055	B73	RLC00002	variable	RLC	0.167816575843331	99.93	nested_TE	LTR	9547	class_I	15227	TE_10.5kb_upstream
150678	RLC00002Zm00001d00824	1637	B73	RLC00002	variable	RLC	0.566735112936345	95.54	non_nested_TE	LTR	9074	class_I	15227	TE_intergenic
150679	RLC00002Zm00001d00825	1270	B73	RLC00002	variable	RLC	0.143418467583497	96.7	nested_TE	LTR	9008	class_I	15227	TE_intergenic
150680	RLC00002Zm00001d00826	8548	B73	RLC00002	variable	RLC	0.143418467583497	100	non_nested_TE	LTR	9441	class_I	15227	TE_intergenic
150681	RLC00002Zm00001d00827	8385	B73	RLC00002	variable	RLC	0.452755905511811	95.42	nested_TE	LTR	8526	class_I	15227	TE_intergenic
150682	RLC00002Zm00001d00828	8763	B73	RLC00002	shared	RLC	0.583661741512731	93.68	nested_TE	LTR	9232	class_I	15227	TE_5.10kb_downstream
150683	RLC00002Zm00001d00830	8511	B73	RLC00002	shared	RLC	0.99803536345776	92.31	nested_TE	LTR	8778	class_I	15227	TE_intergenic
150684	RLC00002Zm00001d00831	7301	B73	RLC00002	shared	RLC	1	90	non_nested_TE	LTR	7300	class_I	15227	TE_intergenic
150685	RLC00002Zm00001d00832	7071	B73	RLC00002	variable	RLC	0.558415841584158	95.74	non_nested_TE	LTR	7492	class_I	15227	TE_5.1kb_upstream
150686	RLC00002Zm00001d00834	14959	B73	RLC00002	variable	RLC	0.214145383104126	95.15	nested_TE	LTR	15425	class_I	15227	TE_intergenic
150687	RLC00002Zm00001d00835	8999	B73	RLC00002	variable	RLC	0.820866141732283	88.96	nested_TE	LTR	8998	class_I	15227	TE_5.10kb_downstream
150688	RLC00002Zm00001d00836	5222	B73	RLC00002	shared	RLC	0.994106090373281	86.05	non_nested_TE	LTR	12230	class_I	15227	TE_intergenic
150689	RLC00002Zm00001d00837	9474	B73	RLC00002	variable	RLC	0.438179470120926	99.47	non_nested_TE	LTR	9473	class_I	15227	TE_intergenic
150690	RLC00002Zm00001d00838	8283	B73	RLC00002	variable	RLC	0.387795275590551	99.4	non_nested_TE	LTR	8729	class_I	15227	TE_1.5kb_downstream
150691	RLC00002Zm00001d00839	8776	B73	RLC00002	variable	RLC	0.799171842650104	90.17	non_nested_TE	LTR	8775	class_I	15227	TE_intergenic
150692	RLC00002Zm00001d00840	8950	B73	RLC00002	shared	RLC	0.503952569169961	94.04	non_nested_TE	LTR	9121	class_I	15227	TE_intergenic
150693	RLC00002Zm00001d00841	6134	B73	RLC00002	shared	RLC	0.500327439423707	96.39	non_nested_TE	LTR	8960	class_I	15227	TE_intergenic
150694	RLC00002Zm00001d00842	9263	B73	RLC00002	shared	RLC	0.733791748526523	97.95	nested_TE	LTR	9262	class_I	15227	TE_intergenic
150695	RLC00002Zm00001d00844	9455	B73	RLC00002	shared	RLC	0.66535690897184	98.94	non_nested_TE	LTR	9454	class_I	15227	TE_intergenic
150696	RLC00002Zm00001d00845	8994	B73	RLC00002	shared	RLC	0.666994106090373	94.02	nested_TE	LTR	9239	class_I	15227	TE_intergenic
150697	RLC00002Zm00001d00846	9238	B73	RLC00002	variable	RLC	0.269155206286837	99.92	non_nested_TE	LTR	9237	class_I	15227	TE_5.10kb_downstream
150698	RLC00002Zm00001d00847	8303	B73	RLC00002	variable	RLC	0.473925239507811	91.89	non_nested_TE	LTR	8540	class_I	15227	TE_intergenic
150699	RLC00002Zm00001d00848	8182	B73	RLC00002	variable	RLC	0.284872298624754	93.98	non_nested_TE	LTR	8487	class_I	15227	TE_intergenic
150700	RLC00002Zm00001d00849	8932	B73	RLC00002	shared	RLC	0.705070363929629	86.03	nested_TE	LTR	9707	class_I	15227	TE_intergenic
150701	RLC00002Zm00001d00850	8323	B73	RLC00002	variable	RLC	0.467059465061956	93.39	nested_TE	LTR	8322	class_I	15227	TE_intergenic
150702	RLC00002Zm00001d00851	9461	B73	RLC00002	variable	RLC	0.174852652259332	97.97	nested_TE	LTR	9460	class_I	15227	TE_10.5kb_upstream
150703	RLC00002Zm00001d00852	8837	B73	RLC00002	variable	RLC	0.278978388998035	92.61	nested_TE	LTR	8836	class_I	15227	TE_intergenic
150704	RLC00002Zm00001d00853	7957	B73	RLC00002	variable	RLC	0.318811881188119	89.02	non_nested_TE	LTR	8246	class_I	15227	TE_intergenic
150705	RLC00002Zm00001d00854	2067	B73	RLC00002	variable	RLC	0.149312377210216	96.05	nested_TE	LTR	9029	class_I	15227	TE_intergenic
150706	RLC00002Zm00001d00855	7367	B73	RLC00002	variable	RLC	0.354969574036511	97.84	non_nested_TE	LTR	8328	class_I	15227	TE_5.10kb_downstream
150707	RLC00002Zm00001d00856	7757	B73	RLC00002	shared	RLC	0.967455621301776	95.65	nested_TE	LTR	7756	class_I	15227	TE_intergenic
150708	RLC00002Zm00001d00857	8520	B73	RLC00002	shared	RLC	0.956777996070727	97.17	nested_TE	LTR	9399	class_I	15227	TE_intergenic
150709	RLC00002Zm00001d00859	6179	B73	RLC00002	variable	RLC	0.364440078585462	86.49	non_nested_TE	LTR	6178	class_I	15227	TE_intergenic
150710	RLC00002Zm00001d00860	12496	B73	RLC00002	shared	RLC	0.781065088757396	92.19	non_nested_TE	LTR	17041	class_I	15227	TE_intergenic
150711	RLC00002Zm00001d00861	9307	B73	RLC00002	shared	RLC	0.536345776031434	98.71	nested_TE	LTR	9306	class_I	15227	TE_intergenic
150712	RLC00002Zm00001d00862	9453	B73	RLC00002	variable	RLC	0.133595284872299	99.85	nested_TE	LTR	9452	class_I	15227	TE_intergenic
150713	RLC00002Zm00001d00863	8340	B73	RLC00002	shared	RLC	0.790478849767756	91.35	non_nested_TE	LTR	8652	class_I	15227	TE_1.5kb_downstream
150714	RLC00002Zm00001d00865	9441	B73	RLC00002	variable	RLC	0.498031496062992	99.31	nested_TE	LTR	9440	class_I	15227	TE_intergenic
150715	RLC00002Zm00001d00866	14080	B73	RLC00002	variable	RLC	0.495088408644401	98.91	non_nested_TE	LTR	15689	class_I	15227	TE_intergenic
150716	RLC00002Zm00001d00867	12221	B73	RLC00002	variable	RLC	0.494094488188976	98.72	non_nested_TE	LTR	12589	class_I	15227	TE_intergenic
150717	RLC00002Zm00001d00869	7846	B73	RLC00002	variable	RLC	0.579818477467313	94.42	non_nested_TE	LTR	8846	class_I	15227	TE_intergenic
150718	RLC00002Zm00001d00870	6809	B73	RLC00002	variable	RLC	0.682052285875854	93.69	non_nested_TE	LTR	8591	class_I	15227	TE_10.5kb_upstream
150719	RLC00002Zm00001d00871	9403	B73	RLC00002	variable	RLC	0.354616895874263	98.57	nested_TE	LTR	9402	class_I	15227	TE_intergenic
150720	RLC00002Zm00001d00872	9478	B73	RLC00002	shared	RLC	0.721021611001965	99.09	nested_TE	LTR	9477	class_I	15227	TE_intergenic
150721	RLC00002Zm00001d00873	9147	B73	RLC00002	shared	RLC	0.685879266093632	94.58	nested_TE	LTR	9268	class_I	15227	TE_intergenic
150722	RLC00002Zm00001d00875	9278	B73	RLC00002	variable	RLC	0.1237721021611	99.92	nested_TE	LTR	9277	class_I	15227	TE_intergenic
150723	RLC00002Zm00001d00877	8488	B73	RLC00002	variable	RLC	0.738703339882122	97.61	non_nested_TE	LTR	9366	class_I	15227	TE_10.5kb_upstream
150724	RLC00002Zm00001d00879	9035	B73	RLC00002	shared	RLC	0.701375245579568	96.37	nested_TE	LTR	9034	class_I	15227	TE_intergenic
150725	RLC00002Zm00001d00880	8502	B73	RLC00002	variable	RLC	0.708093430020852	99.55	nested_TE	LTR	9521	class_I	15227	TE_intergenic
150726	RLC00002Zm00001d00881	9002	B73	RLC00002	variable	RLC	0.143418467583497	98.47	nested_TE	LTR	9511	class_I	15227	TE_5.1kb_upstream
150727	RLC00002Zm00001d00883	7931	B73	RLC00002	shared	RLC	0.555500982318271	93.73	non_nested_TE	LTR	8257	class_I	15227	TE_5.1kb_upstream
150728	RLC00002Zm00001d00884	9183	B73	RLC00002	shared	RLC	0.555700797714627	98.31	non_nested_TE	LTR	9402	class_I	15227	TE_5.1kb_upstream
150729	RLC00002Zm00001d00885	9575	B73	RLC00002	shared	RLC	0.563421406803521	90.37	nested_TE	LTR	9793	class_I	15227	TE_5.1kb_upstream
150730	RLC00002Zm00001d00887	9515	B73	RLC00002	variable	RLC	0.225426573642931	99.4	non_nested_TE	LTR	9514	class_I	15227	TE_5.1kb_upstream
150731	RLC00002Zm00001d00889	1553	B73	RLC00002	variable	RLC	0.200392927308448	87.56	non_nested_TE	LTR	1758	class_I	15227	TE_intergenic
150732	RLC00002Zm00001d00890	8499	B73	RLC00002	variable	RLC	0.345776031434185	99.32	nested_TE	LTR	9518	class_I	15227	TE_10.5kb_upstream
150733	RLC00002Zm00001d00891	8580	B73	RLC00002	variable	RLC	0.202357563850688	94.61	non_nested_TE	LTR	9050	class_I	15227	TE_intergenic
150734	RLC00002Zm00001d00892	9082	B73	RLC00002	variable	RLC	0.334702258726899	96.45	nested_TE	LTR	9081	class_I	15227	TE_intergenic
150735	RLC00002Zm00001d00893	13757	B73	RLC00002	shared	RLC	0.338572364112639	95.33	non_nested_TE	LTR	14836	class_I	15227	TE_10.5kb_upstream
150736	RLC00002Zm00001d00896	8576	B73	RLC00002	variable	RLC	0.679133858267717	94.22	non_nested_TE	LTR	8819	class_I	15227	TE_intergenic
150737	RLC00002Zm00001d00897	2240	B73	RLC00002	variable	RLC	0.777996070726916	98.38	non_nested_TE	LTR	9157	class_I	15227	TE_intergenic
150738	RLC00002Zm00001d00899	8084	B73	RLC00002	variable	RLC	0.543307086614173	99.1	nested_TE	LTR	9534	class_I	15227	TE_intergenic
150739	RLC00002Zm00001d00901	8128	B73	RLC00002	variable	RLC	0.403405370006549	90.5	non_nested_TE	LTR	8127	class_I	15227	TE_intergenic
150740	RLC00002Zm00001d00903	8493	B73	RLC00002	variable	RLC	0.135559921414538	99.7	nested_TE	LTR	9512	class_I	15227	TE_intergenic
150741	RLC00002Zm00001d00904	1727	B73	RLC00002	shared	RLC	0.99803536345776	85.26	non_nested_TE	LTR	1881	class_I	15227	TE_intergenic
150742	RLC00002Zm00001d00905	7808	B73	RLC00002	shared	RLC	0.99803536345776	86.74	non_nested_TE	LTR	7807	class_I	15227	TE_intergenic
150743	RLC00002Zm00001d00906	8569	B73	RLC00002	variable	RLC	0.157170923379175	98.65	non_nested_TE	LTR	9556	class_I	15227	TE_5.1kb_upstream
150744	RLC00002Zm00001d00907	2020	B73	RLC00002	variable	RLC	0.284872298624754	96.89	nested_TE	LTR	8969	class_I	15227	TE_intergenic
150745	RLC00002Zm00001d00909	8694	B73	RLC00002	variable	RLC	0.428290766208251	98.23	non_nested_TE	LTR	9357	class_I	15227	TE_intergenic
150746	RLC00002Zm00001d00910	8133	B73	RLC00002	shared	RLC	0.994059405940594	93.02	non_nested_TE	LTR	8428	class_I	15227	TE_intergenic
150747	RLC00002Zm00001d00911	8892	B73	RLC00002	variable	RLC	0.139489194499018	99.1	nested_TE	LTR	9402	class_I	15227	TE_10.5kb_upstream
150748	RLC00002Zm00001d00912	8590	B73	RLC00002	shared	RLC	0.986894688262199	89.58	non_nested_TE	LTR	8589	class_I	15227	TE_intergenic
150749	RLC00002Zm00001d00913	8074	B73	RLC00002	shared	RLC	0.973929891867642	92.15	non_nested_TE	LTR	8397	class_I	15227	TE_intergenic
150750	RLC00002Zm00001d00914	8540	B73	RLC00002	variable	RLC	0.894606144606145	91.25	non_nested_TE	LTR	8539	class_I	15227	TE_intergenic
150751	RLC00002Zm00001d00918	8363	B73	RLC00002	shared	RLC	0.4281911279663	94.63	non_nested_TE	LTR	8808	class_I	15227	TE_intergenic
150752	RLC00002Zm00001d00921	8668	B73	RLC00002	variable	RLC	0.451866404715128	93.87	nested_TE	LTR	8667	class_I	15227	TE_intergenic
150753	RLC00002Zm00001d00922	1544	B73	RLC00002	variable	RLC	0.19056974459725	97.22	nested_TE	LTR	9564	class_I	15227	TE_intergenic
150754	RLC00002Zm00001d00923	7821	B73	RLC00002	variable	RLC	0.192534381139489	97.31	nested_TE	LTR	9271	class_I	15227	TE_5.10kb_downstream
150755	RLC00002Zm00001d00924	7475	B73	RLC00002	variable	RLC	0.573673870333988	98.64	nested_TE	LTR	7474	class_I	15227	TE_intergenic
150756	RLC00002Zm00001d00925	2486	B73	RLC00002	variable	RLC	0.595284872298625	98.18	nested_TE	LTR	9451	class_I	15227	TE_intergenic
150757	RLC00002Zm00001d00927	8458	B73	RLC00002	shared	RLC	0.576085786444748	96.86	non_nested_TE	LTR	8457	class_I	15227	TE_intergenic
150758	RLC00002Zm00001d00928	8512	B73	RLC00002	shared	RLC	0.768172888015717	91.45	non_nested_TE	LTR	8811	class_I	15227	TE_intergenic
150759	RLC00002Zm00001d00929	8480	B73	RLC00002	variable	RLC	0.231388329979879	96.25	nested_TE	LTR	9209	class_I	15227	TE_intergenic
150760	RLC00002Zm00001d00931	7479	B73	RLC00002	variable	RLC	0.179133858267717	94.44	nested_TE	LTR	9070	class_I	15227	TE_1.5kb_downstream
150761	RLC00002Zm00001d00932	8236	B73	RLC00002	variable	RLC	0.180746561886051	95.78	non_nested_TE	LTR	8235	class_I	15227	TE_intergenic
150762	RLC00002Zm00001d00933	7834	B73	RLC00002	shared	RLC	1	92.69	nested_TE	LTR	8096	class_I	15227	TE_1.5kb_downstream
150763	RLC00002Zm00001d00934	2522	B73	RLC00002	variable	RLC	0.172888015717092	99.02	non_nested_TE	LTR	9493	class_I	15227	TE_intergenic
150764	RLC00002Zm00001d00935	8310	B73	RLC00002	variable	RLC	0.181459566074951	94.8	nested_TE	LTR	8309	class_I	15227	TE_intergenic
150765	RLC00002Zm00001d00937	8276	B73	RLC00002	shared	RLC	0.905531832298136	96.62	non_nested_TE	LTR	8629	class_I	15227	TE_intergenic
150766	RLC00002Zm00001d00941	9295	B73	RLC00002	variable	RLC	0.0807086614173228	99.92	nested_TE	LTR	9294	class_I	15227	TE_intergenic
150767	RLC00002Zm00001d00942	6886	B73	RLC00002	variable	RLC	0.25	95.31	nested_TE	LTR	8336	class_I	15227	TE_5.10kb_downstream
150768	RLC00002Zm00001d00943	9304	B73	RLC00002	variable	RLC	0.437869822485207	99.44	nested_TE	LTR	9303	class_I	15227	TE_intergenic
150769	RLC00002Zm00001d00944	7598	B73	RLC00002	variable	RLC	0.127952755905512	91.36	non_nested_TE	LTR	7718	class_I	15227	TE_intergenic
150770	RLC00002Zm00001d00945	2375	B73	RLC00002	variable	RLC	0.146245059288538	98.64	nested_TE	LTR	9433	class_I	15227	TE_intergenic
150771	RLC00002Zm00001d00946	9473	B73	RLC00002	variable	RLC	0.139763779527559	98.64	nested_TE	LTR	9472	class_I	15227	TE_intergenic
150772	RLC00002Zm00001d00947	8470	B73	RLC00002	shared	RLC	0.273279352226721	94.31	non_nested_TE	LTR	8469	class_I	15227	TE_10.5kb_upstream
150773	RLC00002Zm00001d00948	8506	B73	RLC00002	variable	RLC	0.22879684418146	99.1	nested_TE	LTR	9525	class_I	15227	TE_intergenic
150774	RLC00002Zm00001d00949	9314	B73	RLC00002	variable	RLC	0.519685039370079	98.35	nested_TE	LTR	9313	class_I	15227	TE_intergenic
150775	RLC00002Zm00001d00950	2991	B73	RLC00002	variable	RLC	0.18467583497053	97.39	nested_TE	LTR	9465	class_I	15227	TE_intergenic
150776	RLC00002Zm00001d00951	8551	B73	RLC00002	variable	RLC	0.302970297029703	92.46	nested_TE	LTR	9059	class_I	15227	TE_intergenic
150777	RLC00002Zm00001d00952	7499	B73	RLC00002	variable	RLC	0.595455479668627	94.15	nested_TE	LTR	8668	class_I	15227	TE_intergenic
150778	RLC00002Zm00001d00953	7260	B73	RLC00002	shared	RLC	0.940944881889764	91.47	non_nested_TE	LTR	8710	class_I	15227	TE_intergenic
150779	RLC00002Zm00001d00955	6818	B73	RLC00002	shared	RLC	0.181102362204724	95.43	non_nested_TE	LTR	8269	class_I	15227	TE_intergenic
150780	RLC00002Zm00001d00956	8737	B73	RLC00002	variable	RLC	0.44258872651357	90.65	non_nested_TE	LTR	8863	class_I	15227	TE_intergenic
150781	RLC00002Zm00001d00957	8556	B73	RLC00002	variable	RLC	0.284274193548387	99.03	nested_TE	LTR	9543	class_I	15227	TE_intergenic
150782	RLC00002Zm00001d00958	5758	B73	RLC00002	shared	RLC	0.510565722506691	88.31	nested_TE	LTR	6113	class_I	15227	TE_5.1kb_upstream
150783	RLC00002Zm00001d00959	7054	B73	RLC00002	variable	RLC	0.105108055009823	99.4	nested_TE	LTR	9524	class_I	15227	intron
150784	RLC00002Zm00001d00960	8793	B73	RLC00002	variable	RLC	0.343811394891945	93.19	non_nested_TE	LTR	9095	class_I	15227	5prime_UTR
150785	RLC00002Zm00001d00961	9058	B73	RLC00002	variable	RLC	0.118343195266272	99.92	non_nested_TE	LTR	9566	class_I	15227	TE_10.5kb_upstream
150786	RLC00002Zm00001d00962	10700	B73	RLC00002	shared	RLC	1	97.09	nested_TE	LTR	10699	class_I	15227	TE_intergenic
150787	RLC00002Zm00001d00964	8418	B73	RLC00002	shared	RLC	0.754022988505747	87.77	nested_TE	LTR	8676	class_I	15227	TE_intergenic
150788	RLC00002Zm00001d00965	9554	B73	RLC00002	variable	RLC	0.186	97.92	non_nested_TE	LTR	9553	class_I	15227	TE_intergenic
150789	RLC00002Zm00001d00966	7293	B73	RLC00002	variable	RLC	0.467326732673267	96.31	non_nested_TE	LTR	8463	class_I	15227	TE_intergenic
150790	RLC00002Zm00001d00967	8524	B73	RLC00002	variable	RLC	0.237623762376238	96.37	non_nested_TE	LTR	8767	class_I	15227	TE_intergenic
150791	RLC00002Zm00001d00968	8769	B73	RLC00002	variable	RLC	0.62671905697446	87.01	nested_TE	LTR	8882	class_I	15227	TE_intergenic
150792	RLC00002Zm00001d00969	7662	B73	RLC00002	shared	RLC	0.952738438674709	96.28	nested_TE	LTR	9111	class_I	15227	TE_intergenic
150793	RLC00002Zm00001d00970	8781	B73	RLC00002	shared	RLC	0.960707269155206	96.4	nested_TE	LTR	8780	class_I	15227	TE_intergenic
150794	RLC00002Zm00001d00971	17427	B73	RLC00002	shared	RLC	0.963471868154143	94.21	non_nested_TE	LTR	19336	class_I	15227	TE_intergenic
150795	RLC00002Zm00001d00973	8583	B73	RLC00002	variable	RLC	0.89251423858579	93.61	non_nested_TE	LTR	9695	class_I	15227	TE_5.1kb_upstream
150796	RLC00002Zm00001d00974	6989	B73	RLC00002	shared	RLC	0.646365422396857	93	nested_TE	LTR	8744	class_I	15227	TE_intergenic
150797	RLC00002Zm00001d00975	1150	B73	RLC00002	variable	RLC	0.356931531643024	96.27	nested_TE	LTR	9259	class_I	15227	TE_10.5kb_upstream
150798	RLC00002Zm00001d00976	8070	B73	RLC00002	variable	RLC	0.738703339882122	87.9	nested_TE	LTR	8069	class_I	15227	TE_intergenic
150799	RLC00002Zm00001d00978	7858	B73	RLC00002	variable	RLC	0.110019646365422	86.57	nested_TE	LTR	8309	class_I	15227	TE_intergenic
150800	RLC00002Zm00001d00979	7711	B73	RLC00002	variable	RLC	0.110019646365422	94.65	nested_TE	LTR	9155	class_I	15227	TE_intergenic
150801	RLC00002Zm00001d00980	7271	B73	RLC00002	variable	RLC	0.352998391163776	97.35	nested_TE	LTR	8169	class_I	15227	TE_intergenic
150802	RLC00002Zm00001d00981	8391	B73	RLC00002	shared	RLC	0.784036444555102	95.37	non_nested_TE	LTR	8449	class_I	15227	TE_intergenic
150803	RLC00002Zm00001d00982	8665	B73	RLC00002	variable	RLC	0.358637539522851	92.34	nested_TE	LTR	8664	class_I	15227	TE_10.5kb_upstream
150804	RLC00002Zm00001d00983	8995	B73	RLC00002	variable	RLC	0.328740157480315	98.55	non_nested_TE	LTR	9445	class_I	15227	TE_intergenic
150805	RLC00002Zm00001d00984	9216	B73	RLC00002	variable	RLC	0.133858267716535	95.36	nested_TE	LTR	9215	class_I	15227	TE_1.5kb_downstream
150806	RLC00002Zm00001d00985	7385	B73	RLC00002	variable	RLC	0.133595284872299	96.27	non_nested_TE	LTR	9235	class_I	15227	TE_10.5kb_upstream
150807	RLC00002Zm00001d00986	2000	B73	RLC00002	variable	RLC	0.335959946574725	98.49	nested_TE	LTR	9486	class_I	15227	TE_5.10kb_downstream
150808	RLC00002Zm00001d00987	7969	B73	RLC00002	shared	RLC	0.819253438113949	91.95	nested_TE	LTR	8588	class_I	15227	TE_intergenic
150809	RLC00002Zm00001d00988	9443	B73	RLC00002	variable	RLC	0.465346534653465	99.54	nested_TE	LTR	9442	class_I	15227	TE_intergenic
150810	RLC00002Zm00001d00992	17475	B73	RLC00002	shared	RLC	0.980353634577603	96.81	non_nested_TE	LTR	18593	class_I	15227	TE_5.1kb_upstream
150811	RLC00002Zm00001d00993	1095	B73	RLC00002	shared	RLC	0.850393121059587	95.15	non_nested_TE	LTR	8468	class_I	15227	TE_intergenic
150812	RLC00002Zm00001d00994	8193	B73	RLC00002	shared	RLC	0.903732809430255	88.25	nested_TE	LTR	8285	class_I	15227	TE_intergenic
150813	RLC00002Zm00001d00995	5938	B73	RLC00002	shared	RLC	0.903732809430255	98.86	nested_TE	LTR	6839	class_I	15227	TE_intergenic
150814	RLC00002Zm00001d00996	8580	B73	RLC00002	shared	RLC	0.921867990346983	95.35	non_nested_TE	LTR	8579	class_I	15227	TE_intergenic
150815	RLC00002Zm00001d00997	3177	B73	RLC00002	shared	RLC	0.886443181248106	91.36	nested_TE	LTR	8447	class_I	15227	TE_intergenic
150816	RLC00002Zm00001d00998	4700	B73	RLC00002	variable	RLC	0.396856581532416	99.5	nested_TE	LTR	9206	class_I	15227	TE_5.10kb_downstream
150817	RLC00002Zm00001d00999	15593	B73	RLC00002	variable	RLC	0.442039072625162	87.12	nested_TE	LTR	16544	class_I	15227	TE_intergenic
150818	RLC00002Zm00001d01001	9053	B73	RLC00002	variable	RLC	0.200392927308448	99.85	non_nested_TE	LTR	9554	class_I	15227	TE_5.1kb_upstream
150819	RLC00002Zm00001d01004	8560	B73	RLC00002	variable	RLC	0.204322200392927	99.48	non_nested_TE	LTR	9547	class_I	15227	TE_intergenic
150820	RLC00002Zm00001d01005	1131	B73	RLC00002	shared	RLC	0.996070726915521	92.26	nested_TE	LTR	8830	class_I	15227	TE_intergenic
150821	RLC00002Zm00001d01006	539	B73	RLC00002	shared	RLC	0.925	89.66	nested_TE	LTR	8970	class_I	15227	TE_intergenic
150822	RLC00002Zm00001d01007	3611	B73	RLC00002	variable	RLC	0.884086444007859	95.67	non_nested_TE	LTR	12719	class_I	15227	TE_intergenic
150823	RLC00002Zm00001d01008	6552	B73	RLC00002	variable	RLC	0.397590361445783	94.77	non_nested_TE	LTR	8593	class_I	15227	TE_5.10kb_downstream
150824	RLC00002Zm00001d01009	8892	B73	RLC00002	variable	RLC	0.349705304518664	93.44	nested_TE	LTR	9274	class_I	15227	TE_intergenic
150825	RLC00002Zm00001d01010	9003	B73	RLC00002	variable	RLC	0.31041257367387	95.54	nested_TE	LTR	9308	class_I	15227	TE_intergenic
150826	RLC00002Zm00001d01012	9002	B73	RLC00002	variable	RLC	0.352475247524752	97.52	nested_TE	LTR	9347	class_I	15227	TE_intergenic
150827	RLC00002Zm00001d01013	7998	B73	RLC00002	variable	RLC	0.576305220883534	94.97	non_nested_TE	LTR	8079	class_I	15227	TE_intergenic
150828	RLC00002Zm00001d01015	8791	B73	RLC00002	variable	RLC	0.477317554240631	98.33	non_nested_TE	LTR	14176	class_I	15227	TE_intergenic
150829	RLC00002Zm00001d01018	9012	B73	RLC00002	variable	RLC	0.18467583497053	98.36	non_nested_TE	LTR	9521	class_I	15227	TE_1.5kb_downstream
150830	RLC00002Zm00001d01019	913	B73	RLC00002	variable	RLC	0.239130434782609	98.39	nested_TE	LTR	9280	class_I	15227	TE_intergenic
150831	RLC00002Zm00001d01020	4170	B73	RLC00002	shared	RLC	0.257874015748031	98.95	non_nested_TE	LTR	9324	class_I	15227	TE_intergenic
150832	RLC00002Zm00001d01022	8509	B73	RLC00002	variable	RLC	0.522593320235756	95.02	non_nested_TE	LTR	8508	class_I	15227	TE_1.5kb_downstream
150833	RLC00002Zm00001d01025	8526	B73	RLC00002	variable	RLC	0.791489361702128	92.7	non_nested_TE	LTR	8734	class_I	15227	TE_intergenic
150834	RLC00002Zm00001d01026	1056	B73	RLC00002	variable	RLC	0.341846758349705	94.43	nested_TE	LTR	8715	class_I	15227	TE_intergenic
150835	RLC00002Zm00001d01028	8269	B73	RLC00002	variable	RLC	0.47244094488189	87.7	nested_TE	LTR	8268	class_I	15227	TE_intergenic
150836	RLC00002Zm00001d01032	8770	B73	RLC00002	shared	RLC	0.247933884297521	91.2	non_nested_TE	LTR	8769	class_I	15227	TE_5.1kb_upstream
150837	RLC00002Zm00001d01033	9500	B73	RLC00002	variable	RLC	0.524557956777996	99.18	nested_TE	LTR	9499	class_I	15227	TE_intergenic
150838	RLC00002Zm00001d01034	8232	B73	RLC00002	variable	RLC	0.154455445544554	97.02	nested_TE	LTR	8741	class_I	15227	TE_intergenic
150839	RLC00002Zm00001d01037	2078	B73	RLC00002	variable	RLC	0.354455445544554	99.17	nested_TE	LTR	9467	class_I	15227	TE_intergenic
150840	RLC00002Zm00001d01038	7767	B73	RLC00002	shared	RLC	0.80727611651687	94.07	nested_TE	LTR	8206	class_I	15227	TE_intergenic
150841	RLC00002Zm00001d01039	9291	B73	RLC00002	variable	RLC	0.174852652259332	99.92	nested_TE	LTR	9290	class_I	15227	TE_intergenic
150842	RLC00002Zm00001d01040	850	B73	RLC00002	variable	RLC	0.830274224071696	87.35	nested_TE	LTR	8825	class_I	15227	TE_intergenic
150843	RLC00002Zm00001d01041	5247	B73	RLC00002	shared	RLC	0.698688705578469	96.59	nested_TE	LTR	5246	class_I	15227	TE_intergenic
150844	RLC00002Zm00001d01042	8665	B73	RLC00002	variable	RLC	0.273842005714516	94.74	nested_TE	LTR	8664	class_I	15227	TE_intergenic
150845	RLC00002Zm00001d01043	9799	B73	RLC00002	variable	RLC	0.773917258378066	88.28	non_nested_TE	LTR	10536	class_I	15227	TE_intergenic
150846	RLC00002Zm00001d01044	8403	B73	RLC00002	variable	RLC	0.609037328094303	85.33	non_nested_TE	LTR	8402	class_I	15227	TE_intergenic
150847	RLC00002Zm00001d01046	2276	B73	RLC00002	variable	RLC	0.306483300589391	99.47	nested_TE	LTR	9450	class_I	15227	TE_intergenic
150848	RLC00002Zm00001d01047	9025	B73	RLC00002	variable	RLC	0.316929133858268	99.62	non_nested_TE	LTR	9534	class_I	15227	TE_10.5kb_upstream
150849	RLC00002Zm00001d01048	8001	B73	RLC00002	shared	RLC	0.949352786482528	96.56	non_nested_TE	LTR	8476	class_I	15227	TE_intergenic
150850	RLC00002Zm00001d01050	2382	B73	RLC00002	variable	RLC	0.981299212598425	97.17	non_nested_TE	LTR	9212	class_I	15227	TE_intergenic
150851	RLC00002Zm00001d01051	9545	B73	RLC00002	variable	RLC	0.880157170923379	98.36	nested_TE	LTR	9544	class_I	15227	TE_intergenic
150852	RLC00002Zm00001d01052	8421	B73	RLC00002	variable	RLC	0.852555574462819	93.29	nested_TE	LTR	8420	class_I	15227	TE_intergenic
150853	RLC00002Zm00001d01053	8012	B73	RLC00002	variable	RLC	0.852652259332024	99.08	nested_TE	LTR	9462	class_I	15227	TE_intergenic
150854	RLC00002Zm00001d01054	8159	B73	RLC00002	shared	RLC	0.883027138374572	85.34	nested_TE	LTR	8158	class_I	15227	TE_10.5kb_upstream
150855	RLC00002Zm00001d01055	12716	B73	RLC00002	variable	RLC	0.944990176817289	92.48	non_nested_TE	LTR	12916	class_I	15227	TE_intergenic
150856	RLC00002Zm00001d01057	2331	B73	RLC00002	variable	RLC	0.681728880157171	95.58	nested_TE	LTR	9298	class_I	15227	TE_10.5kb_upstream
150857	RLC00002Zm00001d01058	8260	B73	RLC00002	shared	RLC	0.836174579356362	87.93	nested_TE	LTR	8496	class_I	15227	TE_intergenic
150858	RLC00002Zm00001d01059	8280	B73	RLC00002	variable	RLC	0.192534381139489	89.1	non_nested_TE	LTR	8279	class_I	15227	TE_5.1kb_upstream
150859	RLC00002Zm00001d01060	8135	B73	RLC00002	variable	RLC	0.5316628455076	92.58	nested_TE	LTR	8226	class_I	15227	TE_intergenic
150860	RLC00002Zm00001d01061	8931	B73	RLC00002	shared	RLC	1	97.29	nested_TE	LTR	9269	class_I	15227	TE_intergenic
150861	RLC00002Zm00001d01062	4256	B73	RLC00002	variable	RLC	0.581108829568789	90.34	non_nested_TE	LTR	6131	class_I	15227	TE_intergenic
150862	RLC00002Zm00001d01063	8949	B73	RLC00002	variable	RLC	0.875763747454175	94.25	non_nested_TE	LTR	9174	class_I	15227	TE_intergenic
150863	RLC00002Zm00001d01064	1724	B73	RLC00002	variable	RLC	0.976284584980237	98.79	non_nested_TE	LTR	9459	class_I	15227	TE_intergenic
150864	RLC00002Zm00001d01065	8493	B73	RLC00002	variable	RLC	0.139489194499018	99.55	nested_TE	LTR	9512	class_I	15227	TE_intergenic
150865	RLC00002Zm00001d01068	8601	B73	RLC00002	shared	RLC	0.429140014799883	92.75	non_nested_TE	LTR	8600	class_I	15227	TE_intergenic
150866	RLC00002Zm00001d01069	9541	B73	RLC00002	variable	RLC	0.227897838899804	99.4	non_nested_TE	LTR	9540	class_I	15227	TE_intergenic
150867	RLC00002Zm00001d01070	4977	B73	RLC00002	variable	RLC	0.585170340681363	94.81	non_nested_TE	LTR	8870	class_I	15227	TE_10.5kb_upstream
150868	RLC00002Zm00001d01071	8612	B73	RLC00002	variable	RLC	0.556213017751479	92.73	nested_TE	LTR	8611	class_I	15227	TE_5.10kb_downstream
150869	RLC00002Zm00001d01072	8411	B73	RLC00002	shared	RLC	0.396262936435499	94.42	non_nested_TE	LTR	8619	class_I	15227	TE_intergenic
150870	RLC00002Zm00001d01073	10931	B73	RLC00002	variable	RLC	0.402750491159136	86.39	non_nested_TE	LTR	10930	class_I	15227	TE_intergenic
150871	RLC00002Zm00001d01074	9229	B73	RLC00002	variable	RLC	0.320866141732283	99.62	non_nested_TE	LTR	9228	class_I	15227	TE_intergenic
150872	RLC00002Zm00001d01075	9282	B73	RLC00002	shared	RLC	0.760314341846758	98.39	non_nested_TE	LTR	9281	class_I	15227	TE_1kb_downstream
150873	RLC00002Zm00001d01076	7879	B73	RLC00002	variable	RLC	0.5270554169071	98.96	non_nested_TE	LTR	9350	class_I	15227	TE_5.1kb_upstream
150874	RLC00002Zm00001d01077	2229	B73	RLC00002	variable	RLC	0.228174603174603	97.47	non_nested_TE	LTR	9327	class_I	15227	TE_intergenic
150875	RLC00002Zm00001d01079	8064	B73	RLC00002	shared	RLC	0.613300602587398	96.57	nested_TE	LTR	8188	class_I	15227	TE_intergenic
150876	RLC00002Zm00001d01080	8115	B73	RLC00002	variable	RLC	0.102161100196464	99.92	nested_TE	LTR	8114	class_I	15227	TE_intergenic
150877	RLC00002Zm00001d01083	17303	B73	RLC00002	shared	RLC	0.932135728542914	93.4	nested_TE	LTR	17529	class_I	15227	TE_intergenic
150878	RLC00002Zm00001d01084	8845	B73	RLC00002	variable	RLC	0.223968565815324	92.72	non_nested_TE	LTR	8844	class_I	15227	TE_intergenic
150879	RLC00002Zm00001d01085	8662	B73	RLC00002	variable	RLC	0.231225296442688	93.29	non_nested_TE	LTR	8661	class_I	15227	TE_intergenic
150880	RLC00002Zm00001d01086	8091	B73	RLC00002	variable	RLC	0.432220039292731	95.15	non_nested_TE	LTR	8090	class_I	15227	TE_intergenic
150881	RLC00002Zm00001d01087	7915	B73	RLC00002	variable	RLC	0.426326129666012	99.15	non_nested_TE	LTR	9414	class_I	15227	TE_intergenic
150882	RLC00002Zm00001d01089	3086	B73	RLC00002	variable	RLC	0.119842829076621	99.62	nested_TE	LTR	9494	class_I	15227	TE_intergenic
150883	RLC00002Zm00001d01090	8725	B73	RLC00002	variable	RLC	0.18664047151277	96.33	nested_TE	LTR	8953	class_I	15227	TE_intergenic
150884	RLC00002Zm00001d01091	6460	B73	RLC00002	variable	RLC	0.486196969402244	89.52	nested_TE	LTR	8234	class_I	15227	TE_5.10kb_downstream
150885	RLC00002Zm00001d01092	9007	B73	RLC00002	variable	RLC	0.188976377952756	87.72	nested_TE	LTR	9108	class_I	15227	TE_intergenic
150886	RLC00002Zm00001d01093	7323	B73	RLC00002	variable	RLC	0.137795275590551	90.73	nested_TE	LTR	8773	class_I	15227	TE_intergenic
150887	RLC00002Zm00001d01094	9166	B73	RLC00002	variable	RLC	0.667980943950053	97.24	nested_TE	LTR	9416	class_I	15227	TE_10.5kb_upstream
150888	RLC00002Zm00001d01095	8908	B73	RLC00002	variable	RLC	0.748541267998871	94.06	non_nested_TE	LTR	8907	class_I	15227	TE_intergenic
150889	RLC00002Zm00001d01096	2133	B73	RLC00002	variable	RLC	0.763779527559055	96.64	nested_TE	LTR	9231	class_I	15227	TE_5.1kb_upstream
150890	RLC00002Zm00001d01097	9450	B73	RLC00002	variable	RLC	0.269155206286837	98.03	nested_TE	LTR	9449	class_I	15227	TE_intergenic
150891	RLC00002Zm00001d01098	8427	B73	RLC00002	variable	RLC	0.552062868369352	85.36	non_nested_TE	LTR	8426	class_I	15227	TE_10.5kb_upstream
150892	RLC00002Zm00001d01099	8833	B73	RLC00002	variable	RLC	0.166994106090373	90.37	nested_TE	LTR	9271	class_I	15227	TE_intergenic
150893	RLC00002Zm00001d01100	9242	B73	RLC00002	variable	RLC	0.420118343195266	95.45	nested_TE	LTR	9241	class_I	15227	TE_intergenic
150894	RLC00002Zm00001d01101	8049	B73	RLC00002	variable	RLC	0.462151394422311	96.12	nested_TE	LTR	8696	class_I	15227	TE_intergenic
150895	RLC00002Zm00001d01102	1493	B73	RLC00002	variable	RLC	0.502534990858065	93.22	non_nested_TE	LTR	8460	class_I	15227	TE_intergenic
150896	RLC00002Zm00001d01103	17907	B73	RLC00002	variable	RLC	0.476847753498268	92.73	non_nested_TE	LTR	17906	class_I	15227	TE_5.1kb_upstream
150897	RLC00002Zm00001d01105	8124	B73	RLC00002	variable	RLC	0.388936314521599	93.37	non_nested_TE	LTR	8123	class_I	15227	TE_intergenic
150898	RLC00002Zm00001d01106	9307	B73	RLC00002	variable	RLC	0.68565815324165	95.29	nested_TE	LTR	9306	class_I	15227	TE_intergenic
150899	RLC00002Zm00001d01107	8380	B73	RLC00002	variable	RLC	0.883858267716535	95.44	non_nested_TE	LTR	8379	class_I	15227	TE_intergenic
150900	RLC00002Zm00001d01108	6986	B73	RLC00002	shared	RLC	0.797509655595604	95.44	non_nested_TE	LTR	7513	class_I	15227	TE_intergenic
150901	RLC00002Zm00001d01110	2087	B73	RLC00002	variable	RLC	0.588044282926173	95.57	non_nested_TE	LTR	9012	class_I	15227	TE_intergenic
150902	RLC00002Zm00001d01111	7956	B73	RLC00002	variable	RLC	0.338613861386139	89.9	non_nested_TE	LTR	8843	class_I	15227	TE_intergenic
150903	RLC00002Zm00001d01112	9022	B73	RLC00002	variable	RLC	0.619076841099755	93.34	non_nested_TE	LTR	9021	class_I	15227	TE_intergenic
150904	RLC00002Zm00001d01113	7714	B73	RLC00002	shared	RLC	0.443331887410835	88.11	non_nested_TE	LTR	7713	class_I	15227	TE_intergenic
150905	RLC00002Zm00001d01114	8558	B73	RLC00002	variable	RLC	0.322515585600916	94.66	non_nested_TE	LTR	8670	class_I	15227	TE_intergenic
150906	RLC00002Zm00001d01115	6869	B73	RLC00002	variable	RLC	0.272349272349272	96.19	nested_TE	LTR	7652	class_I	15227	TE_intergenic
150907	RLC00002Zm00001d01116	7242	B73	RLC00002	variable	RLC	0.809179670597231	92.99	nested_TE	LTR	8692	class_I	15227	TE_intergenic
150908	RLC00002Zm00001d01117	9438	B73	RLC00002	variable	RLC	0.59251968503937	99.47	nested_TE	LTR	9437	class_I	15227	TE_10.5kb_upstream
150909	RLC00002Zm00001d01118	8574	B73	RLC00002	variable	RLC	0.634577603143418	98.99	non_nested_TE	LTR	9419	class_I	15227	TE_1.5kb_downstream
150910	RLC00002Zm00001d01119	9514	B73	RLC00002	variable	RLC	0.634577603143418	98.94	non_nested_TE	LTR	9513	class_I	15227	TE_intergenic
150911	RLC00002Zm00001d01120	1411	B73	RLC00002	variable	RLC	0.651545194513838	95.16	nested_TE	LTR	8951	class_I	15227	TE_intergenic
150912	RLC00002Zm00001d01121	8838	B73	RLC00002	variable	RLC	0.83712481484369	95.91	non_nested_TE	LTR	8837	class_I	15227	TE_intergenic
150913	RLC00002Zm00001d01122	8548	B73	RLC00002	shared	RLC	0.835643564356436	95.56	nested_TE	LTR	8978	class_I	15227	TE_intergenic
150914	RLC00002Zm00001d01123	9515	B73	RLC00002	variable	RLC	0.548133595284872	99.18	nested_TE	LTR	9514	class_I	15227	TE_intergenic
150915	RLC00002Zm00001d01125	7162	B73	RLC00002	variable	RLC	0.75049115913556	92.68	non_nested_TE	LTR	7161	class_I	15227	TE_intergenic
150916	RLC00002Zm00001d01126	7262	B73	RLC00002	shared	RLC	0.708251473477407	87.69	nested_TE	LTR	8712	class_I	15227	TE_1.5kb_downstream
150917	RLC00002Zm00001d01127	8449	B73	RLC00002	variable	RLC	0.710629921259842	87.18	nested_TE	LTR	8553	class_I	15227	TE_intergenic
150918	RLC00002Zm00001d01128	8210	B73	RLC00002	variable	RLC	0.675196850393701	85.71	non_nested_TE	LTR	8209	class_I	15227	TE_intergenic
150919	RLC00002Zm00001d01129	8464	B73	RLC00002	variable	RLC	0.595284872298625	93.35	nested_TE	LTR	8657	class_I	15227	TE_intergenic
150920	RLC00002Zm00001d01131	8998	B73	RLC00002	variable	RLC	0.829076620825147	94.56	nested_TE	LTR	8997	class_I	15227	TE_intergenic
150921	RLC00002Zm00001d01132	8333	B73	RLC00002	variable	RLC	0.4824016563147	93.08	non_nested_TE	LTR	8454	class_I	15227	TE_intergenic
150922	RLC00002Zm00001d01134	1146	B73	RLC00002	shared	RLC	0.406679764243615	97.4	nested_TE	LTR	9279	class_I	15227	TE_intergenic
150923	RLC00002Zm00001d01135	8298	B73	RLC00002	variable	RLC	0.678423236514523	94.92	nested_TE	LTR	8297	class_I	15227	TE_intergenic
150924	RLC00002Zm00001d01136	8730	B73	RLC00002	variable	RLC	0.933734939759036	95.11	non_nested_TE	LTR	8729	class_I	15227	TE_intergenic
150925	RLC00002Zm00001d01138	9322	B73	RLC00002	variable	RLC	0.111984282907662	99.92	non_nested_TE	LTR	9321	class_I	15227	TE_intergenic
150926	RLC00002Zm00001d01139	9468	B73	RLC00002	variable	RLC	0.129666011787819	97.75	non_nested_TE	LTR	9467	class_I	15227	TE_intergenic
150927	RLC00002Zm00001d01140	8678	B73	RLC00002	shared	RLC	1	89.01	non_nested_TE	LTR	8677	class_I	15227	TE_intergenic
150928	RLC00002Zm00001d01141	8198	B73	RLC00002	variable	RLC	0.491159135559921	99.13	non_nested_TE	LTR	9368	class_I	15227	TE_intergenic
150929	RLC00002Zm00001d01142	8516	B73	RLC00002	variable	RLC	0.269155206286837	88.19	nested_TE	LTR	8515	class_I	15227	TE_intergenic
150930	RLC00002Zm00001d01143	7079	B73	RLC00002	variable	RLC	0.715418385201849	90.1	nested_TE	LTR	7078	class_I	15227	TE_intergenic
150931	RLC00002Zm00001d01144	7888	B73	RLC00002	variable	RLC	0.723284125932237	93.62	non_nested_TE	LTR	8870	class_I	15227	TE_1.5kb_downstream
150932	RLC00002Zm00001d01145	8945	B73	RLC00002	shared	RLC	0.931170041613167	94.59	non_nested_TE	LTR	8944	class_I	15227	TE_5.1kb_upstream
150933	RLC00002Zm00001d01149	8152	B73	RLC00002	variable	RLC	0.269685039370079	94.01	nested_TE	LTR	8263	class_I	15227	TE_intergenic
150934	RLC00002Zm00001d01150	7003	B73	RLC00002	variable	RLC	0.263261296660118	99.55	nested_TE	LTR	9473	class_I	15227	TE_intergenic
150935	RLC00002Zm00001d01151	8702	B73	RLC00002	variable	RLC	0.394891944990177	89.33	non_nested_TE	LTR	8701	class_I	15227	TE_intergenic
150936	RLC00002Zm00001d01152	9081	B73	RLC00002	shared	RLC	0.905697445972495	94.98	nested_TE	LTR	9080	class_I	15227	TE_intergenic
150937	RLC00002Zm00001d01153	8951	B73	RLC00002	variable	RLC	0.642436149312377	95.28	nested_TE	LTR	9382	class_I	15227	TE_intergenic
150938	RLC00002Zm00001d01154	3234	B73	RLC00002	shared	RLC	1	85.45	non_nested_TE	LTR	3233	class_I	15227	TE_intergenic
150939	RLC00002Zm00001d01155	8569	B73	RLC00002	variable	RLC	0.733466933867735	96.54	non_nested_TE	LTR	8948	class_I	15227	TE_intergenic
150940	RLC00002Zm00001d01156	7732	B73	RLC00002	variable	RLC	0.406679764243615	95.15	nested_TE	LTR	9182	class_I	15227	TE_intergenic
150941	RLC00002Zm00001d01157	8256	B73	RLC00002	variable	RLC	0.500998003992016	92.4	nested_TE	LTR	8255	class_I	15227	TE_5.10kb_downstream
150942	RLC00002Zm00001d01158	7881	B73	RLC00002	shared	RLC	0.936633663366337	91.56	nested_TE	LTR	8832	class_I	15227	TE_intergenic
150943	RLC00002Zm00001d01159	8973	B73	RLC00002	variable	RLC	0.261503127943783	95.79	nested_TE	LTR	8972	class_I	15227	TE_10.5kb_upstream
150944	RLC00002Zm00001d01160	6766	B73	RLC00002	shared	RLC	0.799208509374146	90.64	non_nested_TE	LTR	7118	class_I	15227	TE_intergenic
150945	RLC00002Zm00001d01161	8217	B73	RLC00002	variable	RLC	0.159135559921415	93.35	nested_TE	LTR	8656	class_I	15227	TE_intergenic
150946	RLC00002Zm00001d01163	9090	B73	RLC00002	variable	RLC	0.75	94.31	nested_TE	LTR	12433	class_I	15227	TE_intergenic
150947	RLC00002Zm00001d01164	9089	B73	RLC00002	variable	RLC	0.714467617846908	96.95	non_nested_TE	LTR	9088	class_I	15227	TE_intergenic
150948	RLC00002Zm00001d01165	8003	B73	RLC00002	shared	RLC	0.776446583655959	93.35	non_nested_TE	LTR	8261	class_I	15227	TE_intergenic
150949	RLC00002Zm00001d01167	8565	B73	RLC00002	variable	RLC	0.218074656188605	98.65	nested_TE	LTR	9552	class_I	15227	TE_intergenic
150950	RLC00002Zm00001d01168	6891	B73	RLC00002	variable	RLC	0.550359454388295	95.99	non_nested_TE	LTR	8341	class_I	15227	TE_intergenic
150951	RLC00002Zm00001d01170	8401	B73	RLC00002	variable	RLC	0.218074656188605	99.41	nested_TE	LTR	9550	class_I	15227	TE_intergenic
150952	RLC00002Zm00001d01171	8484	B73	RLC00002	shared	RLC	1	93.4	non_nested_TE	LTR	17230	class_I	15227	TE_5.10kb_downstream
150953	RLC00002Zm00001d01172	8814	B73	RLC00002	variable	RLC	0.593114453667969	97.13	nested_TE	LTR	9038	class_I	15227	TE_intergenic
150954	RLC00002Zm00001d01173	9471	B73	RLC00002	variable	RLC	0.340551181102362	99.02	non_nested_TE	LTR	9470	class_I	15227	TE_intergenic
150955	RLC00002Zm00001d01176	8575	B73	RLC00002	variable	RLC	0.356435643564356	95.73	non_nested_TE	LTR	8678	class_I	15227	TE_intergenic
150956	RLC00002Zm00001d01177	9625	B73	RLC00002	variable	RLC	0.431102362204724	99.16	nested_TE	LTR	10020	class_I	15227	TE_10.5kb_upstream
150957	RLC00002Zm00001d01178	8263	B73	RLC00002	variable	RLC	0.272908366533865	93.55	nested_TE	LTR	8714	class_I	15227	TE_intergenic
150958	RLC00002Zm00001d01179	8394	B73	RLC00002	shared	RLC	0.707269155206287	93.64	nested_TE	LTR	8393	class_I	15227	TE_intergenic
150959	RLC00002Zm00001d01180	7278	B73	RLC00002	shared	RLC	0.530451866404715	96.27	nested_TE	LTR	9410	class_I	15227	TE_intergenic
150960	RLC00002Zm00001d01181	8458	B73	RLC00002	variable	RLC	0.27810650887574	95.49	non_nested_TE	LTR	8457	class_I	15227	TE_intergenic
150961	RLC00002Zm00001d01182	9234	B73	RLC00002	shared	RLC	0.948717948717949	97.49	non_nested_TE	LTR	9233	class_I	15227	TE_intergenic
150962	RLC00002Zm00001d01184	8325	B73	RLC00002	variable	RLC	0.366733466933868	94.29	nested_TE	LTR	8324	class_I	15227	TE_intergenic
150963	RLC00002Zm00001d01185	9514	B73	RLC00002	variable	RLC	0.161100196463654	99.62	nested_TE	LTR	9513	class_I	15227	TE_intergenic
150964	RLC00002Zm00001d01186	9048	B73	RLC00002	variable	RLC	0.490176817288802	93.12	non_nested_TE	LTR	9359	class_I	15227	TE_intergenic
150965	RLC00002Zm00001d01187	12710	B73	RLC00002	variable	RLC	0.868562891792138	89.94	nested_TE	LTR	13269	class_I	15227	TE_intergenic
150966	RLC00002Zm00001d01188	8295	B73	RLC00002	shared	RLC	0.99803536345776	88.75	non_nested_TE	LTR	8454	class_I	15227	TE_intergenic
150967	RLC00002Zm00001d01189	7589	B73	RLC00002	variable	RLC	0.469548133595285	99.43	non_nested_TE	LTR	9115	class_I	15227	TE_1kb_downstream
150968	RLC00002Zm00001d01190	8872	B73	RLC00002	shared	RLC	0.856383544386637	94.52	non_nested_TE	LTR	9085	class_I	15227	TE_intergenic
150969	RLC00002Zm00001d01191	1155	B73	RLC00002	variable	RLC	0.212180746561886	92.82	non_nested_TE	LTR	8452	class_I	15227	TE_1kb_downstream
150970	RLC00002Zm00001d01192	8452	B73	RLC00002	variable	RLC	0.257367387033399	99.69	nested_TE	LTR	9451	class_I	15227	TE_intergenic
150971	RLC00002Zm00001d01193	3075	B73	RLC00002	variable	RLC	0.255402750491159	86.76	non_nested_TE	LTR	3074	class_I	15227	TE_10.5kb_upstream
150972	RLC00002Zm00001d01195	8492	B73	RLC00002	variable	RLC	0.173228346456693	99.77	nested_TE	LTR	9511	class_I	15227	TE_intergenic
150973	RLC00002Zm00001d01197	8986	B73	RLC00002	variable	RLC	0.212678936605317	98.7	nested_TE	LTR	9343	class_I	15227	TE_intergenic
150974	RLC00002Zm00001d01198	8425	B73	RLC00002	variable	RLC	0.301181102362205	97.85	non_nested_TE	LTR	8766	class_I	15227	TE_1.5kb_downstream
150975	RLC00002Zm00001d01199	6813	B73	RLC00002	variable	RLC	0.419028340080972	93.78	nested_TE	LTR	6901	class_I	15227	TE_intergenic
150976	RLC00002Zm00001d01201	1553	B73	RLC00002	variable	RLC	0.302554027504912	86.5	non_nested_TE	LTR	1552	class_I	15227	TE_1kb_upstream
150977	RLC00002Zm00001d01204	8807	B73	RLC00002	shared	RLC	0.398821218074656	96.43	nested_TE	LTR	8806	class_I	15227	TE_intergenic
150978	RLC00002Zm00001d01205	1535	B73	RLC00002	variable	RLC	0.383858267716535	89.17	non_nested_TE	LTR	1534	class_I	15227	TE_intergenic
150979	RLC00002Zm00001d01206	9283	B73	RLC00002	variable	RLC	0.147347740667976	99.92	nested_TE	LTR	9282	class_I	15227	TE_1kb_upstream
150980	RLC00002Zm00001d01207	8848	B73	RLC00002	shared	RLC	0.569744597249509	91.68	non_nested_TE	LTR	8847	class_I	15227	TE_intergenic
150981	RLC00002Zm00001d01208	9048	B73	RLC00002	variable	RLC	0.110236220472441	98.91	nested_TE	LTR	9047	class_I	15227	TE_intergenic
150982	RLC00002Zm00001d01209	7915	B73	RLC00002	variable	RLC	0.12992125984252	99.77	nested_TE	LTR	8934	class_I	15227	TE_5.10kb_downstream
150983	RLC00002Zm00001d01210	3225	B73	RLC00002	variable	RLC	0.341846758349705	98.94	nested_TE	LTR	9434	class_I	15227	TE_10.5kb_upstream
150984	RLC00002Zm00001d01211	7383	B73	RLC00002	variable	RLC	0.481335952848723	96.76	nested_TE	LTR	8921	class_I	15227	TE_intergenic
150985	RLC00002Zm00001d01212	8296	B73	RLC00002	variable	RLC	0.171259842519685	88.6	nested_TE	LTR	8346	class_I	15227	TE_intergenic
150986	RLC00002Zm00001d01213	8261	B73	RLC00002	shared	RLC	0.644400785854617	93.2	non_nested_TE	LTR	8260	class_I	15227	TE_1.5kb_downstream
150987	RLC00002Zm00001d01220	18511	B73	RLC00002	variable	RLC	0.401768172888016	94.64	non_nested_TE	LTR	19074	class_I	15227	TE_intergenic
150988	RLC00002Zm00001d01221	9416	B73	RLC00002	shared	RLC	0.510007936507937	95.17	nested_TE	LTR	17373	class_I	15227	TE_5.10kb_downstream
150989	RLC00002Zm00001d01222	8221	B73	RLC00002	variable	RLC	0.409448818897638	94.18	nested_TE	LTR	9184	class_I	15227	TE_intergenic
150990	RLC00002Zm00001d01223	9172	B73	RLC00002	variable	RLC	0.115913555992141	97.48	non_nested_TE	LTR	9415	class_I	15227	TE_intergenic
150991	RLC00002Zm00001d01224	11238	B73	RLC00002	variable	RLC	0.2475442043222	88.01	non_nested_TE	LTR	11237	class_I	15227	TE_intergenic
150992	RLC00002Zm00001d01225	8038	B73	RLC00002	variable	RLC	0.538947368421053	90.29	non_nested_TE	LTR	8037	class_I	15227	TE_intergenic
150993	RLC00002Zm00001d01227	8237	B73	RLC00002	variable	RLC	0.779095733092652	89.83	non_nested_TE	LTR	8236	class_I	15227	TE_intergenic
150994	RLC00002Zm00001d01228	8959	B73	RLC00002	variable	RLC	0.330058939096267	98.35	nested_TE	LTR	9452	class_I	15227	TE_intergenic
150995	RLC00002Zm00001d01229	8242	B73	RLC00002	shared	RLC	0.877380071274586	85.59	non_nested_TE	LTR	8241	class_I	15227	TE_intergenic
150996	RLC00002Zm00001d01230	8448	B73	RLC00002	variable	RLC	0.153081510934394	98.73	nested_TE	LTR	9485	class_I	15227	TE_10.5kb_upstream
150997	RLC00002Zm00001d01231	8439	B73	RLC00002	variable	RLC	0.925101214574899	92.59	non_nested_TE	LTR	8438	class_I	15227	TE_intergenic
150998	RLC00002Zm00001d01232	7331	B73	RLC00002	shared	RLC	0.933202357563851	93.31	non_nested_TE	LTR	7330	class_I	15227	TE_10.5kb_upstream
150999	RLC00002Zm00001d01233	8020	B73	RLC00002	variable	RLC	0.183632734530938	99.39	nested_TE	LTR	9467	class_I	15227	TE_intergenic
151000	RLC00002Zm00001d01234	9046	B73	RLC00002	variable	RLC	0.366502818804455	99.4	nested_TE	LTR	9539	class_I	15227	TE_intergenic
151001	RLC00002Zm00001d01237	5505	B73	RLC00002	variable	RLC	0.346456692913386	99.18	nested_TE	LTR	5504	class_I	15227	TE_intergenic
151002	RLC00002Zm00001d01238	9136	B73	RLC00002	variable	RLC	0.139489194499018	94.37	nested_TE	LTR	9135	class_I	15227	TE_intergenic
151003	RLC00002Zm00001d01241	8779	B73	RLC00002	shared	RLC	0.756561679790026	93.51	non_nested_TE	LTR	8778	class_I	15227	TE_intergenic
151004	RLC00002Zm00001d01242	9051	B73	RLC00002	variable	RLC	0.18860510805501	93.87	nested_TE	LTR	9294	class_I	15227	TE_intergenic
151005	RLC00002Zm00001d01243	8119	B73	RLC00002	variable	RLC	0.881422924901186	92.11	non_nested_TE	LTR	8537	class_I	15227	TE_intergenic
151006	RLC00002Zm00001d01244	8196	B73	RLC00002	variable	RLC	0.137524557956778	86.27	non_nested_TE	LTR	8320	class_I	15227	TE_intergenic
151007	RLC00002Zm00001d01245	8826	B73	RLC00002	variable	RLC	0.22289156626506	93.39	nested_TE	LTR	8825	class_I	15227	TE_intergenic
151008	RLC00002Zm00001d01246	8476	B73	RLC00002	variable	RLC	0.407657657657658	87.83	non_nested_TE	LTR	8830	class_I	15227	TE_5.10kb_downstream
151009	RLC00002Zm00001d01247	8588	B73	RLC00002	shared	RLC	0.931237721021611	85.29	non_nested_TE	LTR	8587	class_I	15227	TE_intergenic
151010	RLC00002Zm00001d01248	8410	B73	RLC00002	shared	RLC	0.931237721021611	90.15	non_nested_TE	LTR	8409	class_I	15227	TE_intergenic
151011	RLC00002Zm00001d01249	9400	B73	RLC00002	variable	RLC	0.245579567779961	98.84	non_nested_TE	LTR	9399	class_I	15227	TE_intergenic
151012	RLC00002Zm00001d01250	908	B73	RLC00002	variable	RLC	0.243614931237721	98.51	non_nested_TE	LTR	9206	class_I	15227	TE_intergenic
151013	RLC00002Zm00001d01251	7396	B73	RLC00002	shared	RLC	0.928789183266153	91.75	non_nested_TE	LTR	9216	class_I	15227	TE_intergenic
151014	RLC00002Zm00001d01252	5706	B73	RLC00002	variable	RLC	0.737529848463403	85.96	nested_TE	LTR	8648	class_I	15227	TE_intergenic
151015	RLC00002Zm00001d01253	8715	B73	RLC00002	variable	RLC	0.306102362204724	98.32	non_nested_TE	LTR	9435	class_I	15227	TE_5.10kb_downstream
151016	RLC00002Zm00001d01254	7577	B73	RLC00002	variable	RLC	0.415354330708661	95.77	non_nested_TE	LTR	9024	class_I	15227	TE_intergenic
151017	RLC00002Zm00001d01255	8660	B73	RLC00002	variable	RLC	0.320235756385069	92.36	nested_TE	LTR	9155	class_I	15227	TE_5.10kb_downstream
151018	RLC00002Zm00001d01256	9295	B73	RLC00002	variable	RLC	0.25147347740668	99.92	nested_TE	LTR	9294	class_I	15227	TE_intergenic
151019	RLC00002Zm00001d01257	8719	B73	RLC00002	variable	RLC	0.782694955370264	90.8	non_nested_TE	LTR	8718	class_I	15227	TE_5.10kb_downstream
151020	RLC00002Zm00001d01258	9528	B73	RLC00002	variable	RLC	0.153846153846154	99.92	nested_TE	LTR	9527	class_I	15227	TE_intergenic
151021	RLC00002Zm00001d01259	6279	B73	RLC00002	variable	RLC	0.321931589537223	94.48	nested_TE	LTR	8999	class_I	15227	TE_5.10kb_downstream
151022	RLC00002Zm00001d01260	8937	B73	RLC00002	variable	RLC	0.133200795228628	87.94	non_nested_TE	LTR	9319	class_I	15227	TE_intergenic
151023	RLC00002Zm00001d01262	8491	B73	RLC00002	variable	RLC	0.143418467583497	92.75	nested_TE	LTR	8900	class_I	15227	TE_intergenic
151024	RLC00002Zm00001d01263	10438	B73	RLC00002	variable	RLC	0.718253968253968	91.85	non_nested_TE	LTR	10437	class_I	15227	TE_intergenic
151025	RLC00002Zm00001d01264	8800	B73	RLC00002	shared	RLC	1	90.53	nested_TE	LTR	8891	class_I	15227	TE_intergenic
151026	RLC00002Zm00001d01265	5281	B73	RLC00002	shared	RLC	1	90.58	nested_TE	LTR	5280	class_I	15227	TE_intergenic
151027	RLC00002Zm00001d01268	9277	B73	RLC00002	variable	RLC	0.47244094488189	96.06	non_nested_TE	LTR	9276	class_I	15227	TE_intergenic
151028	RLC00002Zm00001d01269	7999	B73	RLC00002	variable	RLC	0.41101318008137	88.48	nested_TE	LTR	7998	class_I	15227	TE_intergenic
151029	RLC00002Zm00001d01271	9349	B73	RLC00002	variable	RLC	0.662082514734774	99.2	non_nested_TE	LTR	9348	class_I	15227	TE_1.5kb_downstream
151030	RLC00002Zm00001d01272	8220	B73	RLC00002	variable	RLC	0.596456692913386	93.49	nested_TE	LTR	8768	class_I	15227	TE_intergenic
151031	RLC00002Zm00001d01273	6757	B73	RLC00002	variable	RLC	0.378787878787879	98.11	nested_TE	LTR	8668	class_I	15227	TE_intergenic
151032	RLC00002Zm00001d01274	1784	B73	RLC00002	shared	RLC	0.81139489194499	98.79	nested_TE	LTR	9470	class_I	15227	TE_intergenic
151033	RLC00002Zm00001d01275	8568	B73	RLC00002	variable	RLC	0.202380952380952	91.22	non_nested_TE	LTR	8567	class_I	15227	TE_intergenic
151034	RLC00002Zm00001d01277	8168	B73	RLC00002	variable	RLC	0.344554455445545	93.2	nested_TE	LTR	9068	class_I	15227	TE_intergenic
151035	RLC00002Zm00001d01278	7432	B73	RLC00002	variable	RLC	0.524557956777996	85.6	non_nested_TE	LTR	8172	class_I	15227	TE_1.5kb_downstream
151036	RLC00002Zm00001d01279	7129	B73	RLC00002	variable	RLC	0.518664047151277	98.39	nested_TE	LTR	8459	class_I	15227	TE_intergenic
151037	RLC00002Zm00001d01280	9292	B73	RLC00002	variable	RLC	1	89.63	non_nested_TE	LTR	9431	class_I	15227	TE_intergenic
151038	RLC00002Zm00001d01281	11356	B73	RLC00002	variable	RLC	0.999343832020997	89.95	non_nested_TE	LTR	12038	class_I	15227	TE_5.1kb_upstream
151039	RLC00002Zm00001d01282	8641	B73	RLC00002	variable	RLC	0.45919318410346	97.45	non_nested_TE	LTR	9237	class_I	15227	TE_intergenic
151040	RLC00002Zm00001d01283	7851	B73	RLC00002	variable	RLC	0.789612097304405	92.05	nested_TE	LTR	8098	class_I	15227	TE_intergenic
151041	RLC00002Zm00001d01284	8894	B73	RLC00002	variable	RLC	0.774066797642436	97.3	non_nested_TE	LTR	9446	class_I	15227	TE_5.10kb_downstream
151042	RLC00002Zm00001d01288	9089	B73	RLC00002	variable	RLC	0.513779527559055	97.66	nested_TE	LTR	9088	class_I	15227	TE_intergenic
151043	RLC00002Zm00001d01289	2306	B73	RLC00002	variable	RLC	0.31237721021611	99.02	nested_TE	LTR	9496	class_I	15227	TE_intergenic
151044	RLC00002Zm00001d01290	8348	B73	RLC00002	variable	RLC	0.789120694576799	98.48	non_nested_TE	LTR	9440	class_I	15227	TE_intergenic
151045	RLC00002Zm00001d01291	14540	B73	RLC00002	variable	RLC	1	89.83	non_nested_TE	LTR	18907	class_I	15227	TE_intergenic
151046	RLC00002Zm00001d01292	8373	B73	RLC00002	shared	RLC	0.909090909090909	98.66	nested_TE	LTR	8594	class_I	15227	TE_intergenic
151047	RLC00002Zm00001d01293	7676	B73	RLC00002	shared	RLC	0.783748175878801	98.78	nested_TE	LTR	9469	class_I	15227	TE_intergenic
151048	RLC00002Zm00001d01294	7643	B73	RLC00002	shared	RLC	0.724950884086444	93.49	nested_TE	LTR	8813	class_I	15227	TE_intergenic
151049	RLC00002Zm00001d01295	7123	B73	RLC00002	shared	RLC	0.624426014795488	99.03	nested_TE	LTR	9305	class_I	15227	TE_intergenic
151050	RLC00002Zm00001d01296	9418	B73	RLC00002	variable	RLC	0.433070866141732	98.27	nested_TE	LTR	9417	class_I	15227	TE_5.10kb_downstream
151051	RLC00002Zm00001d01297	8075	B73	RLC00002	shared	RLC	0.165029469548134	87.05	nested_TE	LTR	8163	class_I	15227	TE_intergenic
151052	RLC00002Zm00001d01299	17157	B73	RLC00002	shared	RLC	0.739774068552082	89.25	non_nested_TE	LTR	17931	class_I	15227	TE_intergenic
151053	RLC00002Zm00001d01300	8586	B73	RLC00002	shared	RLC	0.434889508531473	89.67	non_nested_TE	LTR	8585	class_I	15227	TE_intergenic
151054	RLC00002Zm00001d01301	9021	B73	RLC00002	shared	RLC	0.441494051946846	94.37	non_nested_TE	LTR	9107	class_I	15227	TE_1.5kb_downstream
151055	RLC00002Zm00001d01302	6894	B73	RLC00002	shared	RLC	0.560085623406814	96.69	nested_TE	LTR	8344	class_I	15227	TE_intergenic
151056	RLC00002Zm00001d01303	9125	B73	RLC00002	shared	RLC	0.559490200021658	96.43	non_nested_TE	LTR	9124	class_I	15227	TE_intergenic
151057	RLC00002Zm00001d01304	6868	B73	RLC00002	shared	RLC	0.957062746851479	92.22	non_nested_TE	LTR	8559	class_I	15227	TE_intergenic
151058	RLC00002Zm00001d01305	7824	B73	RLC00002	shared	RLC	0.86679755445991	91.51	non_nested_TE	LTR	8210	class_I	15227	TE_intergenic
151059	RLC00002Zm00001d01307	8560	B73	RLC00002	shared	RLC	0.970238095238095	91.34	nested_TE	LTR	8663	class_I	15227	TE_intergenic
151060	RLC00002Zm00001d01308	14453	B73	RLC00002	shared	RLC	1	92.26	non_nested_TE	LTR	19179	class_I	15227	TE_intergenic
151061	RLC00002Zm00001d01309	20179	B73	RLC00002	shared	RLC	0.962951426450686	94.21	non_nested_TE	LTR	20178	class_I	15227	TE_1.5kb_downstream
151062	RLC00002Zm00001d01310	8022	B73	RLC00002	shared	RLC	0.882969526131737	93.69	nested_TE	LTR	8021	class_I	15227	TE_intergenic
151063	RLC00002Zm00001d01313	8361	B73	RLC00002	shared	RLC	0.855162096726571	91.26	nested_TE	LTR	8360	class_I	15227	TE_intergenic
151064	RLC00002Zm00001d01314	1189	B73	RLC00002	variable	RLC	0.413385826771654	94.04	non_nested_TE	LTR	7897	class_I	15227	TE_intergenic
151065	RLC00002Zm00001d01315	8812	B73	RLC00002	variable	RLC	0.254032258064516	94.37	non_nested_TE	LTR	8900	class_I	15227	TE_intergenic
151066	RLC00002Zm00001d01316	1796	B73	RLC00002	shared	RLC	0.35	87.11	non_nested_TE	LTR	1795	class_I	15227	TE_1.5kb_downstream
151067	RLC00002Zm00001d01317	8471	B73	RLC00002	variable	RLC	0.230769230769231	96.13	nested_TE	LTR	8470	class_I	15227	TE_intergenic
151068	RLC00002Zm00001d01318	9031	B73	RLC00002	variable	RLC	0.353057199211045	92.76	non_nested_TE	LTR	9030	class_I	15227	TE_intergenic
151069	RLC00002Zm00001d01319	11969	B73	RLC00002	shared	RLC	0.776122781600869	94.11	non_nested_TE	LTR	12068	class_I	15227	TE_intergenic
151070	RLC00002Zm00001d01320	6588	B73	RLC00002	variable	RLC	0.512019230769231	94.54	non_nested_TE	LTR	12463	class_I	15227	TE_1.5kb_downstream
151071	RLC00002Zm00001d01321	8134	B73	RLC00002	shared	RLC	0.988212180746562	91.68	nested_TE	LTR	8479	class_I	15227	TE_intergenic
151072	RLC00002Zm00001d01322	8139	B73	RLC00002	shared	RLC	0.988212180746562	87.13	nested_TE	LTR	8347	class_I	15227	TE_10.5kb_upstream
151073	RLC00002Zm00001d01323	8640	B73	RLC00002	shared	RLC	0.984282907662082	93.64	non_nested_TE	LTR	9001	class_I	15227	TE_5.1kb_upstream
151074	RLC00002Zm00001d01324	8485	B73	RLC00002	variable	RLC	0.87229862475442	97	non_nested_TE	LTR	9215	class_I	15227	TE_5.10kb_downstream
151075	RLC00002Zm00001d01326	8821	B73	RLC00002	variable	RLC	0.524090002011045	92.53	non_nested_TE	LTR	9256	class_I	15227	TE_1.5kb_downstream
151076	RLC00002Zm00001d01327	7947	B73	RLC00002	variable	RLC	0.755182387289411	95.42	non_nested_TE	LTR	8204	class_I	15227	TE_intergenic
151077	RLC00002Zm00001d01328	19143	B73	RLC00002	shared	RLC	0.833250182438818	87.01	nested_TE	LTR	20015	class_I	15227	TE_5.10kb_downstream
151078	RLC00002Zm00001d01329	8067	B73	RLC00002	shared	RLC	1	96.15	non_nested_TE	LTR	8066	class_I	15227	TE_intergenic
151079	RLC00002Zm00001d01330	8148	B73	RLC00002	variable	RLC	0.792335578099257	85.85	non_nested_TE	LTR	8297	class_I	15227	TE_intergenic
151080	RLC00002Zm00001d01331	1712	B73	RLC00002	variable	RLC	0.708661417322835	93.47	non_nested_TE	LTR	9293	class_I	15227	TE_intergenic
151081	RLC00002Zm00001d01332	8682	B73	RLC00002	variable	RLC	0.796623906107901	93.39	nested_TE	LTR	8773	class_I	15227	TE_intergenic
151082	RLC00002Zm00001d01333	8380	B73	RLC00002	shared	RLC	0.970505313800411	92.38	non_nested_TE	LTR	9355	class_I	15227	TE_intergenic
151083	RLC00002Zm00001d01334	4556	B73	RLC00002	shared	RLC	0.676817288801572	95.31	nested_TE	LTR	4555	class_I	15227	TE_intergenic
151084	RLC00002Zm00001d01335	8193	B73	RLC00002	variable	RLC	0.190944881889764	93.41	nested_TE	LTR	8691	class_I	15227	TE_intergenic
151085	RLC00002Zm00001d01336	7901	B73	RLC00002	variable	RLC	0.341897233201581	91.96	nested_TE	LTR	8148	class_I	15227	TE_intergenic
151086	RLC00002Zm00001d01337	9448	B73	RLC00002	variable	RLC	0.785854616895874	97.11	nested_TE	LTR	9447	class_I	15227	TE_intergenic
151087	RLC00002Zm00001d01338	8669	B73	RLC00002	variable	RLC	0.821073558648111	92.15	nested_TE	LTR	8668	class_I	15227	TE_intergenic
151088	RLC00002Zm00001d01339	8295	B73	RLC00002	variable	RLC	0.566074950690335	92.62	non_nested_TE	LTR	8294	class_I	15227	TE_intergenic
151089	RLC00002Zm00001d01340	8294	B73	RLC00002	variable	RLC	0.179133858267717	97.42	non_nested_TE	LTR	8774	class_I	15227	TE_10.5kb_upstream
151090	RLC00002Zm00001d01341	8264	B73	RLC00002	shared	RLC	0.568047337278107	90.12	non_nested_TE	LTR	8263	class_I	15227	TE_intergenic
151091	RLC00002Zm00001d01342	8515	B73	RLC00002	variable	RLC	0.56188605108055	89.73	nested_TE	LTR	8514	class_I	15227	TE_intergenic
151092	RLC00002Zm00001d01343	8829	B73	RLC00002	variable	RLC	0.147347740667976	92.71	nested_TE	LTR	9188	class_I	15227	TE_intergenic
151093	RLC00002Zm00001d01346	8282	B73	RLC00002	variable	RLC	0.231072970004486	95.14	nested_TE	LTR	8840	class_I	15227	TE_5.1kb_upstream
151094	RLC00002Zm00001d01347	7261	B73	RLC00002	variable	RLC	0.524752475247525	95.79	nested_TE	LTR	7613	class_I	15227	TE_intergenic
151095	RLC00002Zm00001d01348	9074	B73	RLC00002	variable	RLC	0.456692913385827	91.34	nested_TE	LTR	9186	class_I	15227	TE_10.5kb_upstream
151096	RLC00002Zm00001d01349	8542	B73	RLC00002	shared	RLC	0.990176817288802	91.23	non_nested_TE	LTR	8793	class_I	15227	TE_intergenic
151097	RLC00002Zm00001d01350	1402	B73	RLC00002	shared	RLC	0.996070726915521	96.81	non_nested_TE	LTR	8730	class_I	15227	TE_intergenic
151098	RLC00002Zm00001d01351	8430	B73	RLC00002	variable	RLC	0.6232741617357	97.42	non_nested_TE	LTR	9267	class_I	15227	TE_intergenic
151099	RLC00002Zm00001d01352	1783	B73	RLC00002	variable	RLC	0.12573673870334	97.95	nested_TE	LTR	9402	class_I	15227	TE_intergenic
151100	RLC00002Zm00001d01353	1411	B73	RLC00002	variable	RLC	0.126984126984127	90.99	nested_TE	LTR	8470	class_I	15227	TE_intergenic
151101	RLC00002Zm00001d01354	8574	B73	RLC00002	variable	RLC	0.122047244094488	98.27	nested_TE	LTR	9467	class_I	15227	TE_intergenic
151102	RLC00002Zm00001d01355	8549	B73	RLC00002	variable	RLC	0.519685039370079	94.58	non_nested_TE	LTR	8548	class_I	15227	TE_intergenic
151103	RLC00002Zm00001d01357	8081	B73	RLC00002	variable	RLC	0.673870333988212	87.82	non_nested_TE	LTR	8080	class_I	15227	TE_intergenic
151104	RLC00002Zm00001d01358	8523	B73	RLC00002	variable	RLC	0.676528599605523	94.79	nested_TE	LTR	8522	class_I	15227	TE_intergenic
151105	RLC00002Zm00001d01359	9234	B73	RLC00002	variable	RLC	0.528487229862475	99.5	nested_TE	LTR	9233	class_I	15227	TE_intergenic
151106	RLC00002Zm00001d01360	8878	B73	RLC00002	variable	RLC	0.499981999928	92.46	nested_TE	LTR	8877	class_I	15227	TE_intergenic
151107	RLC00002Zm00001d01361	7995	B73	RLC00002	shared	RLC	0.817288801571709	91.4	non_nested_TE	LTR	8584	class_I	15227	TE_intergenic
151108	RLC00002Zm00001d01362	8250	B73	RLC00002	shared	RLC	0.774875137763486	94.14	non_nested_TE	LTR	8404	class_I	15227	TE_intergenic
151109	RLC00002Zm00001d01363	8528	B73	RLC00002	shared	RLC	0.990156165756713	85.97	nested_TE	LTR	8963	class_I	15227	TE_intergenic
151110	RLC00002Zm00001d01364	8557	B73	RLC00002	shared	RLC	0.415322580645161	99.85	nested_TE	LTR	9544	class_I	15227	TE_intergenic
151111	RLC00002Zm00001d01365	7793	B73	RLC00002	shared	RLC	0.942953299678446	92.64	nested_TE	LTR	8729	class_I	15227	TE_intergenic
151112	RLC00002Zm00001d01366	1191	B73	RLC00002	variable	RLC	0.535506987021879	92.97	nested_TE	LTR	8428	class_I	15227	TE_intergenic
151113	RLC00002Zm00001d01367	8504	B73	RLC00002	variable	RLC	0.384158415841584	99.85	non_nested_TE	LTR	9523	class_I	15227	TE_intergenic
151114	RLC00002Zm00001d01369	8223	B73	RLC00002	variable	RLC	0.344553980727851	93.75	nested_TE	LTR	8222	class_I	15227	TE_intergenic
151115	RLC00002Zm00001d01371	8641	B73	RLC00002	shared	RLC	0.941060903732809	89.11	non_nested_TE	LTR	8640	class_I	15227	TE_intergenic
151116	RLC00002Zm00001d01372	8746	B73	RLC00002	shared	RLC	0.992141453831041	89.15	non_nested_TE	LTR	8745	class_I	15227	TE_intergenic
151117	RLC00002Zm00001d01373	8326	B73	RLC00002	shared	RLC	0.758473081139284	93.59	nested_TE	LTR	8325	class_I	15227	TE_1.5kb_downstream
151118	RLC00002Zm00001d01374	9136	B73	RLC00002	variable	RLC	0.669941060903733	89.82	non_nested_TE	LTR	9295	class_I	15227	TE_5.1kb_upstream
151119	RLC00002Zm00001d01375	8291	B73	RLC00002	variable	RLC	0.656188605108055	94.24	nested_TE	LTR	8664	class_I	15227	TE_intergenic
151120	RLC00002Zm00001d01377	8311	B73	RLC00002	variable	RLC	0.652086100044267	97.02	non_nested_TE	LTR	8310	class_I	15227	TE_intergenic
151121	RLC00002Zm00001d01378	9487	B73	RLC00002	variable	RLC	0.569744597249509	99.1	nested_TE	LTR	9486	class_I	15227	TE_intergenic
151122	RLC00002Zm00001d01379	8162	B73	RLC00002	variable	RLC	0.910097897929266	94.1	nested_TE	LTR	8441	class_I	15227	TE_intergenic
151123	RLC00002Zm00001d01382	9464	B73	RLC00002	variable	RLC	0.58484796613862	98.8	nested_TE	LTR	9463	class_I	15227	TE_intergenic
151124	RLC00002Zm00001d01383	8567	B73	RLC00002	shared	RLC	1	88.99	non_nested_TE	LTR	8566	class_I	15227	TE_5.1kb_upstream
151125	RLC00002Zm00001d01384	7996	B73	RLC00002	shared	RLC	1	95.26	non_nested_TE	LTR	8603	class_I	15227	TE_10.5kb_upstream
151126	RLC00002Zm00001d01385	8484	B73	RLC00002	variable	RLC	0.592166401303907	93.58	non_nested_TE	LTR	8606	class_I	15227	TE_intergenic
151127	RLC00002Zm00001d01386	7866	B73	RLC00002	shared	RLC	1	93.29	non_nested_TE	LTR	8691	class_I	15227	TE_intergenic
151128	RLC00002Zm00001d01387	2247	B73	RLC00002	shared	RLC	0.990176817288802	96.87	nested_TE	LTR	9303	class_I	15227	TE_intergenic
151129	RLC00002Zm00001d01388	1017	B73	RLC00002	shared	RLC	0.996059101801998	88.2	nested_TE	LTR	8763	class_I	15227	TE_intergenic
151130	RLC00002Zm00001d01389	7993	B73	RLC00002	shared	RLC	0.990176817288802	99.24	nested_TE	LTR	9443	class_I	15227	TE_intergenic
151131	RLC00002Zm00001d01390	1200	B73	RLC00002	shared	RLC	1	93.14	nested_TE	LTR	8884	class_I	15227	TE_10.5kb_upstream
151132	RLC00002Zm00001d01391	9514	B73	RLC00002	variable	RLC	0.363457760314342	99.85	nested_TE	LTR	9513	class_I	15227	TE_intergenic
151133	RLC00002Zm00001d01392	11002	B73	RLC00002	variable	RLC	0.785854616895874	87.13	non_nested_TE	LTR	11001	class_I	15227	TE_intergenic
151134	RLC00002Zm00001d01393	8114	B73	RLC00002	shared	RLC	1	90.53	non_nested_TE	LTR	8452	class_I	15227	TE_intergenic
151135	RLC00002Zm00001d01394	368	B73	RLC00002	shared	RLC	1	91.09	non_nested_TE	LTR	8143	class_I	15227	TE_intergenic
151136	RLC00002Zm00001d01396	8355	B73	RLC00002	shared	RLC	1	90.21	non_nested_TE	LTR	8510	class_I	15227	TE_intergenic
151137	RLC00002Zm00001d01397	6253	B73	RLC00002	shared	RLC	1	92.28	nested_TE	LTR	6252	class_I	15227	TE_intergenic
151138	RLC00002Zm00001d01398	1928	B73	RLC00002	shared	RLC	1	98.19	nested_TE	LTR	9253	class_I	15227	TE_intergenic
151139	RLC00002Zm00001d01399	11298	B73	RLC00002	shared	RLC	0.99803536345776	85.66	non_nested_TE	LTR	11799	class_I	15227	TE_intergenic
151140	RLC00002Zm00001d01400	8242	B73	RLC00002	shared	RLC	1	90.96	non_nested_TE	LTR	8680	class_I	15227	TE_intergenic
151141	RLC00002Zm00001d01401	11653	B73	RLC00002	shared	RLC	1	97.11	non_nested_TE	LTR	14297	class_I	15227	TE_intergenic
151142	RLC00002Zm00001d01402	7682	B73	RLC00002	variable	RLC	0.416969566663691	94.05	nested_TE	LTR	8955	class_I	15227	TE_intergenic
151143	RLC00002Zm00001d01404	8296	B73	RLC00002	shared	RLC	1	90.91	non_nested_TE	LTR	8295	class_I	15227	TE_intergenic
151144	RLC00002Zm00001d01405	6570	B73	RLC00002	variable	RLC	0.365422396856582	99.18	non_nested_TE	LTR	7589	class_I	15227	TE_intergenic
151145	RLC00002Zm00001d01406	8608	B73	RLC00002	shared	RLC	0.9793112954076	92.68	non_nested_TE	LTR	8607	class_I	15227	TE_1.5kb_downstream
151146	RLC00002Zm00001d01407	8218	B73	RLC00002	shared	RLC	0.994086707541004	91.78	non_nested_TE	LTR	9802	class_I	15227	TE_intergenic
151147	RLC00002Zm00001d01408	7196	B73	RLC00002	shared	RLC	0.940983555837446	96	non_nested_TE	LTR	8366	class_I	15227	TE_intergenic
151148	RLC00002Zm00001d01409	8707	B73	RLC00002	shared	RLC	1	92.01	non_nested_TE	LTR	8706	class_I	15227	TE_intergenic
151149	RLC00002Zm00001d01410	8835	B73	RLC00002	shared	RLC	1	93.71	non_nested_TE	LTR	8834	class_I	15227	TE_intergenic
151150	RLC00002Zm00001d01411	8511	B73	RLC00002	variable	RLC	0.361493123772102	99.17	non_nested_TE	LTR	9530	class_I	15227	TE_intergenic
151151	RLC00002Zm00001d01412	8177	B73	RLC00002	shared	RLC	0.920884705227171	90.6	nested_TE	LTR	8176	class_I	15227	TE_intergenic
151152	RLC00002Zm00001d01413	5173	B73	RLC00002	shared	RLC	0.965584053957891	93.62	non_nested_TE	LTR	8709	class_I	15227	TE_1.5kb_downstream
151153	RLC00002Zm00001d01414	11644	B73	RLC00002	variable	RLC	0.533464566929134	95.59	non_nested_TE	LTR	12364	class_I	15227	TE_intergenic
151154	RLC00002Zm00001d01415	8748	B73	RLC00002	variable	RLC	0.736401673640168	96.15	non_nested_TE	LTR	8747	class_I	15227	TE_intergenic
151155	RLC00002Zm00001d01416	8623	B73	RLC00002	variable	RLC	0.628968253968254	95.54	nested_TE	LTR	9124	class_I	15227	TE_intergenic
151156	RLC00002Zm00001d01417	879	B73	RLC00002	variable	RLC	0.680241960932816	94.72	nested_TE	LTR	8463	class_I	15227	TE_intergenic
151157	RLC00002Zm00001d01418	8599	B73	RLC00002	shared	RLC	0.771921366015484	88.65	non_nested_TE	LTR	8598	class_I	15227	TE_intergenic
151158	RLC00002Zm00001d01419	7816	B73	RLC00002	shared	RLC	0.846758349705305	86.02	nested_TE	LTR	8021	class_I	15227	TE_intergenic
151159	RLC00002Zm00001d01420	1266	B73	RLC00002	variable	RLC	0.692891544540219	95.05	non_nested_TE	LTR	8305	class_I	15227	TE_intergenic
151160	RLC00002Zm00001d01421	6924	B73	RLC00002	shared	RLC	0.845087987059576	92.22	nested_TE	LTR	8460	class_I	15227	TE_intergenic
151161	RLC00002Zm00001d01422	6285	B73	RLC00002	variable	RLC	0.671905697445973	86.86	nested_TE	LTR	10281	class_I	15227	TE_intergenic
151162	RLC00002Zm00001d01423	8205	B73	RLC00002	shared	RLC	1	85.6	non_nested_TE	LTR	8204	class_I	15227	TE_intergenic
151163	RLC00002Zm00001d01424	7776	B73	RLC00002	variable	RLC	0.840554438257325	98.01	nested_TE	LTR	8372	class_I	15227	TE_intergenic
151164	RLC00002Zm00001d01425	7954	B73	RLC00002	shared	RLC	0.984282907662082	92.79	nested_TE	LTR	7953	class_I	15227	TE_intergenic
151165	RLC00002Zm00001d01426	8983	B73	RLC00002	shared	RLC	0.984282907662082	92	non_nested_TE	LTR	8982	class_I	15227	TE_5.1kb_upstream
151166	RLC00002Zm00001d01427	9480	B73	RLC00002	variable	RLC	0.686334947326084	99.47	non_nested_TE	LTR	9479	class_I	15227	TE_intergenic
151167	RLC00002Zm00001d01428	6916	B73	RLC00002	shared	RLC	0.823182711198428	93	non_nested_TE	LTR	6915	class_I	15227	TE_intergenic
151168	RLC00002Zm00001d01429	1276	B73	RLC00002	shared	RLC	0.994051470271076	94.29	non_nested_TE	LTR	9101	class_I	15227	TE_intergenic
151169	RLC00002Zm00001d01430	8872	B73	RLC00002	variable	RLC	0.880660421399894	94.6	non_nested_TE	LTR	8871	class_I	15227	TE_5.1kb_upstream
151170	RLC00002Zm00001d01431	8082	B73	RLC00002	shared	RLC	0.494813278008299	90.39	non_nested_TE	LTR	8304	class_I	15227	TE_intergenic
151171	RLC00002Zm00001d01432	8285	B73	RLC00002	variable	RLC	0.224409448818898	88.85	non_nested_TE	LTR	8723	class_I	15227	TE_intergenic
151172	RLC00002Zm00001d01433	8176	B73	RLC00002	variable	RLC	0.222003929273084	94.25	non_nested_TE	LTR	8616	class_I	15227	TE_intergenic
151173	RLC00002Zm00001d01434	8381	B73	RLC00002	shared	RLC	0.961022173411146	90.15	non_nested_TE	LTR	8380	class_I	15227	TE_intergenic
151174	RLC00002Zm00001d01435	7966	B73	RLC00002	variable	RLC	0.135559921414538	95.92	nested_TE	LTR	9085	class_I	15227	TE_intergenic
151175	RLC00002Zm00001d01436	2727	B73	RLC00002	variable	RLC	0.311023622047244	97.35	non_nested_TE	LTR	9202	class_I	15227	TE_intergenic
151176	RLC00002Zm00001d01437	8987	B73	RLC00002	variable	RLC	0.308447937131631	99.31	non_nested_TE	LTR	9290	class_I	15227	TE_intergenic
151177	RLC00002Zm00001d01438	8552	B73	RLC00002	variable	RLC	0.324055666003976	96.56	non_nested_TE	LTR	8551	class_I	15227	TE_intergenic
151178	RLC00002Zm00001d01439	7748	B73	RLC00002	variable	RLC	0.749502982107356	93.21	non_nested_TE	LTR	8469	class_I	15227	TE_intergenic
151179	RLC00002Zm00001d01440	8665	B73	RLC00002	variable	RLC	0.492125984251969	95.38	nested_TE	LTR	9098	class_I	15227	TE_intergenic
151180	RLC00002Zm00001d01441	8974	B73	RLC00002	variable	RLC	0.860510805500982	93.02	nested_TE	LTR	8973	class_I	15227	TE_intergenic
151181	RLC00002Zm00001d01442	8653	B73	RLC00002	shared	RLC	0.640471512770137	93.59	nested_TE	LTR	8652	class_I	15227	TE_intergenic
151182	RLC00002Zm00001d01443	9373	B73	RLC00002	variable	RLC	0.487229862475442	99.54	nested_TE	LTR	9460	class_I	15227	TE_intergenic
151183	RLC00002Zm00001d01444	8959	B73	RLC00002	variable	RLC	0.695481335952849	95.42	non_nested_TE	LTR	8958	class_I	15227	TE_intergenic
151184	RLC00002Zm00001d01445	7696	B73	RLC00002	variable	RLC	0.809815950920245	96.37	nested_TE	LTR	8866	class_I	15227	TE_intergenic
151185	RLC00002Zm00001d01446	7609	B73	RLC00002	variable	RLC	0.736083824492469	95.52	non_nested_TE	LTR	9145	class_I	15227	TE_10.5kb_upstream
151186	RLC00002Zm00001d01447	8786	B73	RLC00002	variable	RLC	0.307692307692308	90.12	non_nested_TE	LTR	8785	class_I	15227	TE_intergenic
151187	RLC00002Zm00001d01448	8563	B73	RLC00002	variable	RLC	0.744597249508841	97.46	non_nested_TE	LTR	9353	class_I	15227	TE_intergenic
151188	RLC00002Zm00001d01449	7015	B73	RLC00002	variable	RLC	0.622266401590457	92.5	nested_TE	LTR	10027	class_I	15227	TE_intergenic
151189	RLC00002Zm00001d01450	8359	B73	RLC00002	shared	RLC	0.253438113948919	93.49	non_nested_TE	LTR	8358	class_I	15227	TE_intergenic
151190	RLC00002Zm00001d01451	5398	B73	RLC00002	shared	RLC	0.988212180746562	95.87	non_nested_TE	LTR	9079	class_I	15227	TE_intergenic
151191	RLC00002Zm00001d01454	8147	B73	RLC00002	variable	RLC	0.541338582677165	90.83	non_nested_TE	LTR	8146	class_I	15227	TE_intergenic
151192	RLC00002Zm00001d01455	8118	B73	RLC00002	variable	RLC	0.133595284872299	92.97	non_nested_TE	LTR	8638	class_I	15227	TE_1.5kb_downstream
151193	RLC00002Zm00001d01457	8822	B73	RLC00002	shared	RLC	0.819253438113949	94.06	nested_TE	LTR	8821	class_I	15227	TE_intergenic
151194	RLC00002Zm00001d01459	1905	B73	RLC00002	shared	RLC	0.734774066797642	96.37	nested_TE	LTR	9205	class_I	15227	TE_intergenic
151195	RLC00002Zm00001d01461	7584	B73	RLC00002	shared	RLC	0.931192601415982	91.83	nested_TE	LTR	8910	class_I	15227	TE_intergenic
151196	RLC00002Zm00001d01463	7537	B73	RLC00002	shared	RLC	0.924465021353417	92.71	non_nested_TE	LTR	8160	class_I	15227	TE_intergenic
151197	RLC00002Zm00001d01465	8391	B73	RLC00002	shared	RLC	0.992141453831041	87.98	non_nested_TE	LTR	8390	class_I	15227	TE_intergenic
151198	RLC00002Zm00001d01466	8924	B73	RLC00002	shared	RLC	0.312992125984252	95.23	nested_TE	LTR	8923	class_I	15227	TE_intergenic
151199	RLC00002Zm00001d01467	11074	B73	RLC00002	shared	RLC	1	88.43	non_nested_TE	LTR	11652	class_I	15227	TE_intergenic
151200	RLC00002Zm00001d01468	9047	B73	RLC00002	shared	RLC	0.613095238095238	93.47	nested_TE	LTR	9046	class_I	15227	TE_intergenic
151201	RLC00002Zm00001d01470	8320	B73	RLC00002	shared	RLC	0.943385344451605	86.45	non_nested_TE	LTR	8319	class_I	15227	TE_1.5kb_downstream
151202	RLC00002Zm00001d01471	8566	B73	RLC00002	shared	RLC	1	89.35	non_nested_TE	LTR	8565	class_I	15227	TE_intergenic
151203	RLC00002Zm00001d01472	8907	B73	RLC00002	variable	RLC	0.414538310412574	99.52	nested_TE	LTR	9265	class_I	15227	TE_intergenic
151204	RLC00002Zm00001d01474	8925	B73	RLC00002	shared	RLC	0.70393658796603	95.8	nested_TE	LTR	8924	class_I	15227	TE_intergenic
151205	RLC00002Zm00001d01476	7934	B73	RLC00002	shared	RLC	0.978312452805843	93.46	nested_TE	LTR	8300	class_I	15227	TE_intergenic
151206	RLC00002Zm00001d01478	8993	B73	RLC00002	variable	RLC	0.1237721021611	96.11	nested_TE	LTR	9151	class_I	15227	TE_intergenic
151207	RLC00002Zm00001d01479	10864	B73	RLC00002	variable	RLC	0.313854074453711	93.3	non_nested_TE	LTR	15780	class_I	15227	TE_intergenic
151208	RLC00002Zm00001d01480	7102	B73	RLC00002	variable	RLC	0.245579567779961	94.34	nested_TE	LTR	8951	class_I	15227	TE_5.10kb_downstream
151209	RLC00002Zm00001d01482	8608	B73	RLC00002	variable	RLC	0.687988979435254	88.14	nested_TE	LTR	8607	class_I	15227	TE_intergenic
151210	RLC00002Zm00001d01485	2009	B73	RLC00002	shared	RLC	0.746561886051081	98.25	non_nested_TE	LTR	9470	class_I	15227	TE_intergenic
151211	RLC00002Zm00001d01487	9551	B73	RLC00002	variable	RLC	0.306324110671937	99.48	nested_TE	LTR	9550	class_I	15227	TE_intergenic
151212	RLC00002Zm00001d01488	8631	B73	RLC00002	variable	RLC	0.352362204724409	95.66	nested_TE	LTR	8752	class_I	15227	TE_intergenic
151213	RLC00002Zm00001d01489	6493	B73	RLC00002	shared	RLC	0.990138067061144	97.85	nested_TE	LTR	8548	class_I	15227	TE_intergenic
151214	RLC00002Zm00001d01490	8876	B73	RLC00002	shared	RLC	0.980353634577603	90.85	non_nested_TE	LTR	10448	class_I	15227	TE_intergenic
151215	RLC00002Zm00001d01491	8467	B73	RLC00002	variable	RLC	0.31434184675835	99.31	nested_TE	LTR	9404	class_I	15227	TE_intergenic
151216	RLC00002Zm00001d01492	9500	B73	RLC00002	variable	RLC	0.31988188976378	99.4	nested_TE	LTR	9499	class_I	15227	TE_intergenic
151217	RLC00002Zm00001d01493	582	B73	RLC00002	variable	RLC	0.607789719908854	86.39	nested_TE	LTR	8284	class_I	15227	TE_intergenic
151218	RLC00002Zm00001d01494	8581	B73	RLC00002	variable	RLC	0.573673870333988	92.31	nested_TE	LTR	8580	class_I	15227	TE_intergenic
151219	RLC00002Zm00001d01495	8177	B73	RLC00002	variable	RLC	0.761757543634611	90.09	nested_TE	LTR	8176	class_I	15227	TE_intergenic
151220	RLC00002Zm00001d01496	8539	B73	RLC00002	variable	RLC	0.590545719456102	92.84	non_nested_TE	LTR	8884	class_I	15227	TE_intergenic
151221	RLC00002Zm00001d01497	8475	B73	RLC00002	variable	RLC	0.678944233849224	94.8	non_nested_TE	LTR	8474	class_I	15227	TE_intergenic
151222	RLC00002Zm00001d01498	8647	B73	RLC00002	shared	RLC	0.893700787401575	92.27	non_nested_TE	LTR	8646	class_I	15227	TE_intergenic
151223	RLC00002Zm00001d01499	7327	B73	RLC00002	shared	RLC	0.888654418102611	93.86	non_nested_TE	LTR	8970	class_I	15227	TE_5.1kb_upstream
151224	RLC00002Zm00001d01500	18233	B73	RLC00002	variable	RLC	0.514734774066798	92.32	nested_TE	LTR	18359	class_I	15227	TE_intergenic
151225	RLC00002Zm00001d01502	9021	B73	RLC00002	shared	RLC	0.280943025540275	98.95	nested_TE	LTR	9464	class_I	15227	TE_1.5kb_downstream
151226	RLC00002Zm00001d01504	9480	B73	RLC00002	shared	RLC	0.81532416502947	99.09	nested_TE	LTR	9479	class_I	15227	TE_5.10kb_downstream
151227	RLC00002Zm00001d01505	8828	B73	RLC00002	variable	RLC	0.719367588932806	93.38	non_nested_TE	LTR	9207	class_I	15227	TE_intergenic
151228	RLC00002Zm00001d01506	9291	B73	RLC00002	variable	RLC	0.531496062992126	96.08	nested_TE	LTR	9534	class_I	15227	TE_intergenic
151229	RLC00002Zm00001d01507	7809	B73	RLC00002	variable	RLC	0.171314741035857	97.54	nested_TE	LTR	9256	class_I	15227	TE_intergenic
151230	RLC00002Zm00001d01508	9542	B73	RLC00002	variable	RLC	0.143700787401575	100	nested_TE	LTR	9541	class_I	15227	TE_intergenic
151231	RLC00002Zm00001d01509	2080	B73	RLC00002	variable	RLC	0.689283835836827	87.59	nested_TE	LTR	2167	class_I	15227	TE_intergenic
151232	RLC00002Zm00001d01510	8161	B73	RLC00002	shared	RLC	1	95.9	non_nested_TE	LTR	8363	class_I	15227	TE_intergenic
151233	RLC00002Zm00001d01511	9104	B73	RLC00002	variable	RLC	0.428712312237984	98.02	non_nested_TE	LTR	9445	class_I	15227	TE_intergenic
151234	RLC00002Zm00001d01514	8649	B73	RLC00002	variable	RLC	0.723641126391617	92.75	non_nested_TE	LTR	8648	class_I	15227	TE_intergenic
151235	RLC00002Zm00001d01516	5656	B73	RLC00002	variable	RLC	0.735514810034601	93.29	non_nested_TE	LTR	6104	class_I	15227	TE_intergenic
151236	RLC00002Zm00001d01517	9056	B73	RLC00002	variable	RLC	0.906095808383234	95.01	non_nested_TE	LTR	9055	class_I	15227	TE_intergenic
151237	RLC00002Zm00001d01518	18836	B73	RLC00002	shared	RLC	0.589390962671906	92.86	non_nested_TE	LTR	18835	class_I	15227	TE_intergenic
151238	RLC00002Zm00001d01520	8759	B73	RLC00002	variable	RLC	0.879487383798141	90.32	non_nested_TE	LTR	9380	class_I	15227	TE_intergenic
151239	RLC00002Zm00001d01522	9341	B73	RLC00002	variable	RLC	0.735256202012076	96.37	non_nested_TE	LTR	9340	class_I	15227	TE_intergenic
151240	RLC00002Zm00001d01523	9418	B73	RLC00002	variable	RLC	0.734251968503937	98.3	nested_TE	LTR	9417	class_I	15227	TE_intergenic
151241	RLC00002Zm00001d01524	9683	B73	RLC00002	variable	RLC	0.677799607072692	91.52	non_nested_TE	LTR	9682	class_I	15227	TE_intergenic
151242	RLC00002Zm00001d01525	11020	B73	RLC00002	variable	RLC	0.444228364581128	92.36	non_nested_TE	LTR	11525	class_I	15227	TE_5.1kb_upstream
151243	RLC00002Zm00001d01527	3707	B73	RLC00002	variable	RLC	0.28740157480315	98.25	nested_TE	LTR	9443	class_I	15227	TE_intergenic
151244	RLC00002Zm00001d01528	9456	B73	RLC00002	variable	RLC	0.868369351669941	99.32	nested_TE	LTR	9455	class_I	15227	TE_intergenic
151245	RLC00002Zm00001d01529	8503	B73	RLC00002	variable	RLC	0.275590551181102	90.81	nested_TE	LTR	8615	class_I	15227	TE_intergenic
151246	RLC00002Zm00001d01530	8279	B73	RLC00002	shared	RLC	0.376770343952539	95.89	nested_TE	LTR	8657	class_I	15227	TE_intergenic
151247	RLC00002Zm00001d01532	8818	B73	RLC00002	shared	RLC	0.892273858921162	90.61	non_nested_TE	LTR	8817	class_I	15227	TE_intergenic
151248	RLC00002Zm00001d01534	9011	B73	RLC00002	shared	RLC	0.789988344758104	97.75	non_nested_TE	LTR	9131	class_I	15227	5prime_UTR
151249	RLC00002Zm00001d01535	882	B73	RLC00002	variable	RLC	0.408644400785855	93.21	nested_TE	LTR	8449	class_I	15227	TE_intergenic
151250	RLC00002Zm00001d01537	1954	B73	RLC00002	variable	RLC	0.545275590551181	86.67	non_nested_TE	LTR	1953	class_I	15227	TE_intergenic
151251	RLC00002Zm00001d01538	9235	B73	RLC00002	variable	RLC	0.414538310412574	97.85	nested_TE	LTR	9322	class_I	15227	TE_intergenic
151252	RLC00002Zm00001d01539	7928	B73	RLC00002	variable	RLC	0.745956978306526	89.47	non_nested_TE	LTR	8282	class_I	15227	TE_5.1kb_upstream
151253	RLC00002Zm00001d01540	9036	B73	RLC00002	variable	RLC	0.727362204724409	94.16	nested_TE	LTR	9157	class_I	15227	TE_intergenic
151254	RLC00002Zm00001d01541	8176	B73	RLC00002	shared	RLC	0.728613306931918	95.12	non_nested_TE	LTR	8175	class_I	15227	TE_intergenic
151255	RLC00002Zm00001d01542	9117	B73	RLC00002	variable	RLC	0.37992125984252	97.72	non_nested_TE	LTR	9360	class_I	15227	TE_intergenic
151256	RLC00002Zm00001d01543	19483	B73	RLC00002	variable	RLC	0.415478615071283	95.31	non_nested_TE	LTR	19482	class_I	15227	TE_intergenic
151257	RLC00002Zm00001d01544	10228	B73	RLC00002	variable	RLC	0.658062330623306	96.46	nested_TE	LTR	10227	class_I	15227	TE_intergenic
151258	RLC00002Zm00001d01545	3098	B73	RLC00002	variable	RLC	0.347740667976424	99.7	nested_TE	LTR	9527	class_I	15227	TE_5.10kb_downstream
151259	RLC00002Zm00001d01546	6040	B73	RLC00002	variable	RLC	0.398422090729783	92.88	nested_TE	LTR	8847	class_I	15227	TE_intergenic
151260	RLC00002Zm00001d01548	7782	B73	RLC00002	shared	RLC	0.551307847082495	91.76	non_nested_TE	LTR	8457	class_I	15227	TE_intergenic
151261	RLC00002Zm00001d01549	8631	B73	RLC00002	variable	RLC	0.369477911646586	91.81	nested_TE	LTR	8630	class_I	15227	TE_intergenic
151262	RLC00002Zm00001d01550	8896	B73	RLC00002	variable	RLC	0.177865612648221	94.24	non_nested_TE	LTR	9024	class_I	15227	TE_10.5kb_upstream
151263	RLC00002Zm00001d01551	8613	B73	RLC00002	variable	RLC	0.206286836935167	96.97	nested_TE	LTR	8958	class_I	15227	TE_intergenic
151264	RLC00002Zm00001d01552	8568	B73	RLC00002	variable	RLC	0.322834645669291	99.93	nested_TE	LTR	9555	class_I	15227	TE_intergenic
151265	RLC00002Zm00001d01553	7281	B73	RLC00002	variable	RLC	0.674842627081351	95.19	non_nested_TE	LTR	7369	class_I	15227	TE_intergenic
151266	RLC00002Zm00001d01554	8623	B73	RLC00002	variable	RLC	0.320235756385069	99.4	nested_TE	LTR	9516	class_I	15227	TE_intergenic
151267	RLC00002Zm00001d01556	7506	B73	RLC00002	variable	RLC	0.536418759517441	97.29	nested_TE	LTR	7505	class_I	15227	TE_intergenic
151268	RLC00002Zm00001d01557	7984	B73	RLC00002	variable	RLC	0.353634577603143	97.25	non_nested_TE	LTR	8429	class_I	15227	TE_intergenic
151269	RLC00002Zm00001d01558	8010	B73	RLC00002	variable	RLC	0.568897637795276	91.89	non_nested_TE	LTR	8471	class_I	15227	TE_10.5kb_upstream
151270	RLC00002Zm00001d01559	7916	B73	RLC00002	shared	RLC	0.694444444444444	93.04	non_nested_TE	LTR	7915	class_I	15227	TE_5.1kb_upstream
151271	RLC00002Zm00001d01561	9277	B73	RLC00002	variable	RLC	0.130177514792899	95.71	nested_TE	LTR	9276	class_I	15227	TE_intergenic
151272	RLC00002Zm00001d01562	7873	B73	RLC00002	variable	RLC	0.128205128205128	96.1	nested_TE	LTR	8873	class_I	15227	TE_intergenic
151273	RLC00002Zm00001d01564	8624	B73	RLC00002	variable	RLC	0.262948207171315	96	non_nested_TE	LTR	9515	class_I	15227	TE_intergenic
151274	RLC00002Zm00001d01565	6821	B73	RLC00002	variable	RLC	0.794820717131474	95.86	nested_TE	LTR	8359	class_I	15227	TE_intergenic
151275	RLC00002Zm00001d01566	17816	B73	RLC00002	shared	RLC	0.996070726915521	91.28	non_nested_TE	LTR	17903	class_I	15227	TE_intergenic
151276	RLC00002Zm00001d01568	2486	B73	RLC00002	variable	RLC	0.141453831041257	98.33	non_nested_TE	LTR	9448	class_I	15227	TE_10.5kb_upstream
151277	RLC00002Zm00001d01569	9449	B73	RLC00002	variable	RLC	0.579567779960707	99.54	nested_TE	LTR	9448	class_I	15227	TE_intergenic
151278	RLC00002Zm00001d01571	3256	B73	RLC00002	variable	RLC	0.257620701390715	88.83	non_nested_TE	LTR	3255	class_I	15227	TE_intergenic
151279	RLC00002Zm00001d01574	8965	B73	RLC00002	variable	RLC	0.818271119842829	93.63	non_nested_TE	LTR	8964	class_I	15227	TE_intergenic
151280	RLC00002Zm00001d01576	9423	B73	RLC00002	variable	RLC	0.316306483300589	99.69	nested_TE	LTR	9422	class_I	15227	TE_1.5kb_downstream
151281	RLC00002Zm00001d01577	5934	B73	RLC00002	variable	RLC	0.602752811595996	93.57	non_nested_TE	LTR	8595	class_I	15227	TE_intergenic
151282	RLC00002Zm00001d01579	466	B73	RLC00002	variable	RLC	0.308447937131631	89.2	nested_TE	LTR	7080	class_I	15227	TE_10.5kb_upstream
151283	RLC00002Zm00001d01580	9827	B73	RLC00002	variable	RLC	0.284584980237154	96.93	nested_TE	LTR	9826	class_I	15227	TE_5.1kb_upstream
151284	RLC00002Zm00001d01584	9204	B73	RLC00002	variable	RLC	0.149312377210216	98.67	nested_TE	LTR	9203	class_I	15227	TE_5.10kb_downstream
151285	RLC00002Zm00001d01585	8240	B73	RLC00002	variable	RLC	0.284872298624754	92.22	non_nested_TE	LTR	8455	class_I	15227	TE_intergenic
151286	RLC00002Zm00001d01588	8616	B73	RLC00002	variable	RLC	0.286282306163022	90.87	non_nested_TE	LTR	8615	class_I	15227	TE_intergenic
151287	RLC00002Zm00001d01589	9114	B73	RLC00002	variable	RLC	0.282203796234704	94.02	non_nested_TE	LTR	9113	class_I	15227	TE_intergenic
151288	RLC00002Zm00001d01591	6953	B73	RLC00002	variable	RLC	0.616895874263261	96.48	nested_TE	LTR	8533	class_I	15227	TE_5.1kb_upstream
151289	RLC00002Zm00001d01594	7571	B73	RLC00002	shared	RLC	0.856299212598425	97.84	nested_TE	LTR	9021	class_I	15227	TE_intergenic
151290	RLC00002Zm00001d01595	8443	B73	RLC00002	shared	RLC	0.851900695615406	90.65	nested_TE	LTR	8807	class_I	15227	TE_5.1kb_upstream
151291	RLC00002Zm00001d01596	8697	B73	RLC00002	shared	RLC	0.897119252986021	94.04	nested_TE	LTR	8936	class_I	15227	TE_intergenic
151292	RLC00002Zm00001d01597	2963	B73	RLC00002	shared	RLC	0.905635567656204	98.3	nested_TE	LTR	8829	class_I	15227	TE_intergenic
151293	RLC00002Zm00001d01598	8357	B73	RLC00002	shared	RLC	0.758880621789989	96.45	non_nested_TE	LTR	8856	class_I	15227	TE_intergenic
151294	RLC00002Zm00001d01599	8857	B73	RLC00002	variable	RLC	0.770895533932522	98.31	nested_TE	LTR	9384	class_I	15227	TE_intergenic
151295	RLC00002Zm00001d01600	8405	B73	RLC00002	variable	RLC	0.783889980353635	92.67	nested_TE	LTR	8404	class_I	15227	TE_1.5kb_downstream
151296	RLC00002Zm00001d01601	8607	B73	RLC00002	shared	RLC	0.988095238095238	93.66	non_nested_TE	LTR	8606	class_I	15227	TE_intergenic
151297	RLC00002Zm00001d01602	8926	B73	RLC00002	variable	RLC	0.378818737270876	94.88	non_nested_TE	LTR	8925	class_I	15227	TE_10.5kb_upstream
151298	RLC00002Zm00001d01603	8572	B73	RLC00002	variable	RLC	0.192534381139489	94.55	nested_TE	LTR	8571	class_I	15227	TE_intergenic
151299	RLC00002Zm00001d01604	8433	B73	RLC00002	variable	RLC	0.528487229862475	93.11	nested_TE	LTR	8432	class_I	15227	TE_intergenic
151300	RLC00002Zm00001d01605	8755	B73	RLC00002	variable	RLC	0.43	98.93	nested_TE	LTR	9438	class_I	15227	TE_intergenic
151301	RLC00002Zm00001d01606	9137	B73	RLC00002	variable	RLC	0.915437479696178	95.58	nested_TE	LTR	9586	class_I	15227	TE_10.5kb_upstream
151302	RLC00002Zm00001d01607	1787	B73	RLC00002	variable	RLC	0.399833469156362	99.85	nested_TE	LTR	9465	class_I	15227	TE_intergenic
151303	RLC00002Zm00001d01608	9395	B73	RLC00002	shared	RLC	0.39528061816438	96.78	nested_TE	LTR	9394	class_I	15227	TE_intergenic
151304	RLC00002Zm00001d01610	8204	B73	RLC00002	variable	RLC	0.57227193973052	91.14	non_nested_TE	LTR	8203	class_I	15227	TE_10.5kb_upstream
151305	RLC00002Zm00001d01611	9427	B73	RLC00002	variable	RLC	0.574803149606299	90.77	non_nested_TE	LTR	9515	class_I	15227	TE_intergenic
151306	RLC00002Zm00001d01612	7513	B73	RLC00002	shared	RLC	0.570866141732283	87.71	non_nested_TE	LTR	8963	class_I	15227	TE_intergenic
151307	RLC00002Zm00001d01613	4566	B73	RLC00002	variable	RLC	0.574803149606299	92.71	nested_TE	LTR	17103	class_I	15227	TE_intergenic
151308	RLC00002Zm00001d01614	8575	B73	RLC00002	variable	RLC	0.188976377952756	87.17	non_nested_TE	LTR	8967	class_I	15227	TE_1.5kb_downstream
151309	RLC00002Zm00001d01615	8788	B73	RLC00002	variable	RLC	0.19056974459725	92.3	nested_TE	LTR	8787	class_I	15227	TE_intergenic
151310	RLC00002Zm00001d01616	9415	B73	RLC00002	variable	RLC	0.141453831041257	98.78	non_nested_TE	LTR	9414	class_I	15227	TE_intergenic
151311	RLC00002Zm00001d01617	8131	B73	RLC00002	variable	RLC	0.141732283464567	88.73	nested_TE	LTR	8562	class_I	15227	TE_intergenic
151312	RLC00002Zm00001d01618	8568	B73	RLC00002	variable	RLC	0.137795275590551	98.88	nested_TE	LTR	9553	class_I	15227	TE_intergenic
151313	RLC00002Zm00001d01619	8616	B73	RLC00002	variable	RLC	0.142011834319527	97.47	nested_TE	LTR	8615	class_I	15227	TE_intergenic
151314	RLC00002Zm00001d01620	9353	B73	RLC00002	variable	RLC	0.206692913385827	95.71	nested_TE	LTR	9352	class_I	15227	TE_5.10kb_downstream
151315	RLC00002Zm00001d01621	8574	B73	RLC00002	shared	RLC	0.772102161100196	94.88	nested_TE	LTR	9041	class_I	15227	TE_intergenic
151316	RLC00002Zm00001d01623	10320	B73	RLC00002	variable	RLC	0.220472440944882	98.54	non_nested_TE	LTR	18298	class_I	15227	TE_1.5kb_downstream
151317	RLC00002Zm00001d01624	8878	B73	RLC00002	variable	RLC	0.343165539965658	97.81	nested_TE	LTR	9429	class_I	15227	TE_intergenic
151318	RLC00002Zm00001d01625	8719	B73	RLC00002	variable	RLC	0.34251968503937	89.81	nested_TE	LTR	8718	class_I	15227	TE_10.5kb_upstream
151319	RLC00002Zm00001d01626	8502	B73	RLC00002	variable	RLC	0.246561886051081	97.39	non_nested_TE	LTR	9521	class_I	15227	TE_intergenic
151320	RLC00002Zm00001d01627	8559	B73	RLC00002	variable	RLC	0.243109240766789	92.88	nested_TE	LTR	9087	class_I	15227	TE_intergenic
151321	RLC00002Zm00001d01628	7464	B73	RLC00002	variable	RLC	0.707269155206287	90.65	non_nested_TE	LTR	8519	class_I	15227	TE_5.10kb_downstream
151322	RLC00002Zm00001d01629	8547	B73	RLC00002	variable	RLC	0.589690721649485	96.36	nested_TE	LTR	9056	class_I	15227	TE_10.5kb_upstream
151323	RLC00002Zm00001d01631	9461	B73	RLC00002	variable	RLC	0.12573673870334	98.35	nested_TE	LTR	9460	class_I	15227	TE_intergenic
151324	RLC00002Zm00001d01632	8995	B73	RLC00002	variable	RLC	0.157142857142857	93.62	nested_TE	LTR	8994	class_I	15227	TE_intergenic
151325	RLC00002Zm00001d01634	7848	B73	RLC00002	variable	RLC	0.246305657798692	93.69	nested_TE	LTR	9298	class_I	15227	TE_intergenic
151326	RLC00002Zm00001d01636	8983	B73	RLC00002	variable	RLC	0.345849802371542	94.98	nested_TE	LTR	9104	class_I	15227	TE_intergenic
151327	RLC00002Zm00001d01637	6997	B73	RLC00002	shared	RLC	0.341890408645728	96.41	nested_TE	LTR	8447	class_I	15227	TE_intergenic
151328	RLC00002Zm00001d01638	8569	B73	RLC00002	variable	RLC	0.117878192534381	98.88	nested_TE	LTR	9556	class_I	15227	TE_intergenic
151329	RLC00002Zm00001d01641	8019	B73	RLC00002	variable	RLC	0.66928618205632	88.28	non_nested_TE	LTR	8308	class_I	15227	TE_1.5kb_downstream
151330	RLC00002Zm00001d01642	8963	B73	RLC00002	variable	RLC	0.223968565815324	96.9	nested_TE	LTR	8962	class_I	15227	TE_5.1kb_upstream
151331	RLC00002Zm00001d01644	8868	B73	RLC00002	variable	RLC	0.495088408644401	95.33	nested_TE	LTR	8867	class_I	15227	TE_intergenic
151332	RLC00002Zm00001d01645	8244	B73	RLC00002	variable	RLC	0.988188976377953	91.74	non_nested_TE	LTR	8243	class_I	15227	TE_intergenic
151333	RLC00002Zm00001d01646	8570	B73	RLC00002	variable	RLC	0.656804733727811	99.85	non_nested_TE	LTR	9505	class_I	15227	TE_5.1kb_upstream
151334	RLC00002Zm00001d01647	8786	B73	RLC00002	variable	RLC	0.392329795956252	95.44	nested_TE	LTR	9093	class_I	15227	TE_intergenic
151335	RLC00002Zm00001d01648	7452	B73	RLC00002	shared	RLC	0.546359586842771	92.31	nested_TE	LTR	9138	class_I	15227	TE_intergenic
151336	RLC00002Zm00001d01649	9334	B73	RLC00002	variable	RLC	0.531320979273004	97.76	nested_TE	LTR	15720	class_I	15227	TE_10.5kb_upstream
151337	RLC00002Zm00001d01650	9433	B73	RLC00002	shared	RLC	0.679764243614931	99.39	non_nested_TE	LTR	9432	class_I	15227	TE_intergenic
151338	RLC00002Zm00001d01651	6071	B73	RLC00002	variable	RLC	0.192534381139489	92.81	nested_TE	LTR	7240	class_I	15227	TE_intergenic
151339	RLC00002Zm00001d01652	7611	B73	RLC00002	variable	RLC	0.258382642998028	94.59	nested_TE	LTR	7993	class_I	15227	TE_intergenic
151340	RLC00002Zm00001d01655	11639	B73	RLC00002	variable	RLC	0.475442043222004	86.24	nested_TE	LTR	12445	class_I	15227	TE_intergenic
151341	RLC00002Zm00001d01656	7066	B73	RLC00002	shared	RLC	0.474409448818898	89.83	nested_TE	LTR	7401	class_I	15227	TE_intergenic
151342	RLC00002Zm00001d01657	8800	B73	RLC00002	variable	RLC	0.273353263307705	89.73	nested_TE	LTR	8799	class_I	15227	TE_intergenic
151343	RLC00002Zm00001d01659	8081	B73	RLC00002	variable	RLC	0.2475442043222	94.48	non_nested_TE	LTR	8333	class_I	15227	TE_intergenic
151344	RLC00002Zm00001d01661	8307	B73	RLC00002	variable	RLC	0.694280078895464	93.85	non_nested_TE	LTR	8306	class_I	15227	TE_intergenic
151345	RLC00002Zm00001d01663	8643	B73	RLC00002	variable	RLC	0.345776031434185	99.92	non_nested_TE	LTR	9424	class_I	15227	TE_intergenic
151346	RLC00002Zm00001d01664	8530	B73	RLC00002	shared	RLC	0.679292421453213	90.7	non_nested_TE	LTR	8529	class_I	15227	TE_intergenic
151347	RLC00002Zm00001d01665	6817	B73	RLC00002	shared	RLC	0.410764801038482	91.25	non_nested_TE	LTR	8267	class_I	15227	TE_intergenic
151348	RLC00002Zm00001d01666	9187	B73	RLC00002	variable	RLC	0.155206286836935	98.33	non_nested_TE	LTR	9186	class_I	15227	TE_intergenic
151349	RLC00002Zm00001d01667	8967	B73	RLC00002	shared	RLC	0.925343811394892	94.51	nested_TE	LTR	8966	class_I	15227	TE_10.5kb_upstream
151350	RLC00002Zm00001d01668	7816	B73	RLC00002	shared	RLC	0.728880157170923	91.1	non_nested_TE	LTR	8145	class_I	15227	TE_intergenic
151351	RLC00002Zm00001d01669	8873	B73	RLC00002	variable	RLC	0.416057216250071	92.91	nested_TE	LTR	8995	class_I	15227	TE_intergenic
151352	RLC00002Zm00001d01670	7633	B73	RLC00002	shared	RLC	0.612589390962672	96.5	nested_TE	LTR	9188	class_I	15227	TE_5.10kb_downstream
151353	RLC00002Zm00001d01672	9117	B73	RLC00002	variable	RLC	0.893145161290323	96.45	nested_TE	LTR	9116	class_I	15227	TE_intergenic
151354	RLC00002Zm00001d01673	9002	B73	RLC00002	variable	RLC	0.291338582677165	96.36	non_nested_TE	LTR	9001	class_I	15227	TE_5.10kb_downstream
151355	RLC00002Zm00001d01674	8166	B73	RLC00002	variable	RLC	0.316929133858268	86.01	non_nested_TE	LTR	8413	class_I	15227	TE_intergenic
151356	RLC00002Zm00001d01676	8712	B73	RLC00002	variable	RLC	0.135559921414538	96.03	non_nested_TE	LTR	8711	class_I	15227	TE_intergenic
151357	RLC00002Zm00001d01677	7266	B73	RLC00002	variable	RLC	0.135559921414538	99.1	non_nested_TE	LTR	8285	class_I	15227	TE_intergenic
151358	RLC00002Zm00001d01678	9529	B73	RLC00002	variable	RLC	0.141732283464567	99.32	nested_TE	LTR	9528	class_I	15227	TE_intergenic
151359	RLC00002Zm00001d01679	8334	B73	RLC00002	shared	RLC	0.362835109756664	98.9	non_nested_TE	LTR	9021	class_I	15227	TE_intergenic
151360	RLC00002Zm00001d01681	16753	B73	RLC00002	variable	RLC	0.797445199016135	93.48	non_nested_TE	LTR	16752	class_I	15227	TE_10.5kb_upstream
151361	RLC00002Zm00001d01682	8446	B73	RLC00002	shared	RLC	1	90.55	non_nested_TE	LTR	8445	class_I	15227	TE_intergenic
151362	RLC00002Zm00001d01683	14668	B73	RLC00002	variable	RLC	0.386745196258756	93.86	non_nested_TE	LTR	15135	class_I	15227	TE_intergenic
151363	RLC00002Zm00001d01686	8125	B73	RLC00002	shared	RLC	0.594289384289699	93.38	nested_TE	LTR	8259	class_I	15227	TE_intergenic
151364	RLC00002Zm00001d01687	13368	B73	RLC00002	variable	RLC	0.477406679764244	95.79	nested_TE	LTR	13611	class_I	15227	TE_1kb_upstream
151365	RLC00002Zm00001d01688	8362	B73	RLC00002	variable	RLC	0.151574803149606	93.73	non_nested_TE	LTR	8361	class_I	15227	TE_intergenic
151366	RLC00002Zm00001d01689	9479	B73	RLC00002	variable	RLC	0.21259842519685	99.24	non_nested_TE	LTR	9478	class_I	15227	TE_intergenic
151367	RLC00002Zm00001d01690	8581	B73	RLC00002	variable	RLC	0.447937131630648	87.3	non_nested_TE	LTR	8580	class_I	15227	TE_intergenic
151368	RLC00002Zm00001d01692	9095	B73	RLC00002	variable	RLC	0.172888015717092	97.91	non_nested_TE	LTR	9294	class_I	15227	TE_intergenic
151369	RLC00002Zm00001d01693	7119	B73	RLC00002	variable	RLC	0.55818540433925	88.92	non_nested_TE	LTR	8566	class_I	15227	TE_intergenic
151370	RLC00002Zm00001d01694	9458	B73	RLC00002	variable	RLC	0.469548133595285	98.71	nested_TE	LTR	9457	class_I	15227	TE_intergenic
151371	RLC00002Zm00001d01695	9017	B73	RLC00002	variable	RLC	0.159448818897638	99.92	nested_TE	LTR	9526	class_I	15227	TE_intergenic
151372	RLC00002Zm00001d01696	6985	B73	RLC00002	variable	RLC	0.79502292075966	92.52	nested_TE	LTR	6984	class_I	15227	TE_intergenic
151373	RLC00002Zm00001d01698	8321	B73	RLC00002	variable	RLC	0.471698113207547	89.95	non_nested_TE	LTR	8654	class_I	15227	TE_5.10kb_downstream
151374	RLC00002Zm00001d01699	9337	B73	RLC00002	variable	RLC	0.181818181818182	93.75	nested_TE	LTR	9336	class_I	15227	TE_intergenic
151375	RLC00002Zm00001d01700	4438	B73	RLC00002	variable	RLC	0.245544554455446	94.51	nested_TE	LTR	8644	class_I	15227	TE_intergenic
151376	RLC00002Zm00001d01702	8853	B73	RLC00002	variable	RLC	0.240079365079365	91.2	nested_TE	LTR	8852	class_I	15227	TE_intergenic
151377	RLC00002Zm00001d01703	8873	B73	RLC00002	variable	RLC	0.333333333333333	97.4	nested_TE	LTR	9116	class_I	15227	TE_intergenic
151378	RLC00002Zm00001d01704	8134	B73	RLC00002	shared	RLC	0.202453987730061	91.49	nested_TE	LTR	8133	class_I	15227	TE_10.5kb_upstream
151379	RLC00002Zm00001d01705	8321	B73	RLC00002	variable	RLC	0.436507936507937	96.45	nested_TE	LTR	8564	class_I	15227	TE_intergenic
151380	RLC00002Zm00001d01706	9436	B73	RLC00002	variable	RLC	0.465618860510805	98.48	nested_TE	LTR	9435	class_I	15227	TE_intergenic
151381	RLC00002Zm00001d01708	5177	B73	RLC00002	variable	RLC	0.124015748031496	92.65	nested_TE	LTR	6626	class_I	15227	TE_5.10kb_downstream
151382	RLC00002Zm00001d01709	2575	B73	RLC00002	variable	RLC	0.104125736738703	98.8	nested_TE	LTR	9501	class_I	15227	TE_intergenic
151383	RLC00002Zm00001d01714	9008	B73	RLC00002	variable	RLC	0.573122529644269	94.99	non_nested_TE	LTR	9253	class_I	15227	TE_intergenic
151384	RLC00002Zm00001d01716	7247	B73	RLC00002	variable	RLC	0.200413223140496	96.06	non_nested_TE	LTR	8697	class_I	15227	TE_1.5kb_downstream
151385	RLC00002Zm00001d01717	2035	B73	RLC00002	shared	RLC	0.887591408637771	88.6	nested_TE	LTR	2241	class_I	15227	TE_10.5kb_upstream
151386	RLC00002Zm00001d01718	7999	B73	RLC00002	variable	RLC	0.316306483300589	99.7	non_nested_TE	LTR	8508	class_I	15227	TE_10.5kb_upstream
151387	RLC00002Zm00001d01719	8276	B73	RLC00002	variable	RLC	0.829076620825147	88.86	nested_TE	LTR	9092	class_I	15227	TE_intergenic
151388	RLC00002Zm00001d01720	2382	B73	RLC00002	variable	RLC	0.607072691552063	89.42	non_nested_TE	LTR	8565	class_I	15227	TE_intergenic
151389	RLC00002Zm00001d01721	8568	B73	RLC00002	variable	RLC	0.332673267326733	98.8	non_nested_TE	LTR	9524	class_I	15227	TE_intergenic
151390	RLC00002Zm00001d01722	6986	B73	RLC00002	variable	RLC	0.400785854616896	94.19	non_nested_TE	LTR	8436	class_I	15227	TE_intergenic
151391	RLC00002Zm00001d01724	9196	B73	RLC00002	variable	RLC	0.447937131630648	96.17	non_nested_TE	LTR	9195	class_I	15227	TE_intergenic
151392	RLC00002Zm00001d01725	8566	B73	RLC00002	variable	RLC	0.307086614173228	96.67	nested_TE	LTR	9053	class_I	15227	TE_1.5kb_downstream
151393	RLC00002Zm00001d01726	6931	B73	RLC00002	variable	RLC	0.294695481335953	87.04	non_nested_TE	LTR	7070	class_I	15227	TE_10.5kb_upstream
151394	RLC00002Zm00001d01727	7940	B73	RLC00002	variable	RLC	0.562874251497006	90	non_nested_TE	LTR	8541	class_I	15227	TE_intergenic
151395	RLC00002Zm00001d01728	8341	B73	RLC00002	shared	RLC	0.482637765768609	90.06	non_nested_TE	LTR	8790	class_I	15227	TE_intergenic
151396	RLC00002Zm00001d01729	8768	B73	RLC00002	variable	RLC	0.409448818897638	96.67	non_nested_TE	LTR	8888	class_I	15227	TE_intergenic
151397	RLC00002Zm00001d01730	8547	B73	RLC00002	variable	RLC	0.396856581532416	98.46	nested_TE	LTR	9280	class_I	15227	TE_intergenic
151398	RLC00002Zm00001d01731	8834	B73	RLC00002	variable	RLC	0.497983870967742	97.18	non_nested_TE	LTR	9052	class_I	15227	TE_1.5kb_downstream
151399	RLC00002Zm00001d01732	10736	B73	RLC00002	variable	RLC	0.523622047244094	92.52	nested_TE	LTR	10735	class_I	15227	TE_5.10kb_downstream
151400	RLC00002Zm00001d01733	2326	B73	RLC00002	variable	RLC	0.139489194499018	98.95	non_nested_TE	LTR	9348	class_I	15227	TE_intergenic
151401	RLC00002Zm00001d01734	3007	B73	RLC00002	variable	RLC	0.12573673870334	98.84	nested_TE	LTR	9442	class_I	15227	TE_intergenic
151402	RLC00002Zm00001d01735	8495	B73	RLC00002	variable	RLC	0.265658747300216	90.82	non_nested_TE	LTR	8583	class_I	15227	TE_1.5kb_downstream
151403	RLC00002Zm00001d01736	8498	B73	RLC00002	variable	RLC	0.486220472440945	98.71	nested_TE	LTR	9517	class_I	15227	TE_intergenic
151404	RLC00002Zm00001d01737	8532	B73	RLC00002	variable	RLC	0.466535433070866	94.82	non_nested_TE	LTR	8531	class_I	15227	TE_intergenic
151405	RLC00002Zm00001d01738	6837	B73	RLC00002	variable	RLC	0.208251473477407	94.72	nested_TE	LTR	8287	class_I	15227	TE_intergenic
151406	RLC00002Zm00001d01739	8332	B73	RLC00002	variable	RLC	0.139489194499018	85.01	non_nested_TE	LTR	8558	class_I	15227	TE_intergenic
151407	RLC00002Zm00001d01740	8639	B73	RLC00002	variable	RLC	0.406679764243615	96.3	non_nested_TE	LTR	8638	class_I	15227	TE_intergenic
151408	RLC00002Zm00001d01741	9046	B73	RLC00002	shared	RLC	0.19488188976378	98.8	nested_TE	LTR	9555	class_I	15227	TE_intergenic
151409	RLC00002Zm00001d01742	8642	B73	RLC00002	shared	RLC	0.43614931237721	95.99	non_nested_TE	LTR	8641	class_I	15227	TE_intergenic
151410	RLC00002Zm00001d01744	8278	B73	RLC00002	variable	RLC	0.634275005565132	86.66	nested_TE	LTR	8277	class_I	15227	TE_intergenic
151411	RLC00002Zm00001d01746	7740	B73	RLC00002	variable	RLC	0.270137524557957	92.13	non_nested_TE	LTR	7983	class_I	15227	TE_intergenic
151412	RLC00002Zm00001d01747	7166	B73	RLC00002	variable	RLC	0.916142557651992	97.17	non_nested_TE	LTR	9117	class_I	15227	TE_intergenic
151413	RLC00002Zm00001d01748	8837	B73	RLC00002	variable	RLC	0.253465346534653	98.94	nested_TE	LTR	9480	class_I	15227	TE_intergenic
151414	RLC00002Zm00001d01749	7831	B73	RLC00002	variable	RLC	0.46542357510737	89.68	nested_TE	LTR	8155	class_I	15227	TE_intergenic
151415	RLC00002Zm00001d01750	9136	B73	RLC00002	variable	RLC	0.388059701492537	95.66	non_nested_TE	LTR	9257	class_I	15227	TE_intergenic
151416	RLC00002Zm00001d01751	8407	B73	RLC00002	variable	RLC	0.271653543307087	92.65	non_nested_TE	LTR	8406	class_I	15227	TE_intergenic
151417	RLC00002Zm00001d01753	8282	B73	RLC00002	variable	RLC	0.48471615720524	93.61	non_nested_TE	LTR	15199	class_I	15227	TE_intergenic
151418	RLC00002Zm00001d01754	1256	B73	RLC00002	shared	RLC	0.982283464566929	95.5	non_nested_TE	LTR	8824	class_I	15227	TE_5.1kb_upstream
151419	RLC00002Zm00001d01755	8508	B73	RLC00002	variable	RLC	0.345776031434185	99.85	nested_TE	LTR	9527	class_I	15227	TE_intergenic
151420	RLC00002Zm00001d01756	8414	B73	RLC00002	variable	RLC	0.683693516699411	92.24	non_nested_TE	LTR	8879	class_I	15227	TE_intergenic
151421	RLC00002Zm00001d01757	8462	B73	RLC00002	variable	RLC	0.682711198428291	90.73	nested_TE	LTR	8661	class_I	15227	TE_intergenic
151422	RLC00002Zm00001d01758	8423	B73	RLC00002	variable	RLC	0.577603143418468	98.11	nested_TE	LTR	8526	class_I	15227	TE_intergenic
151423	RLC00002Zm00001d01759	9310	B73	RLC00002	variable	RLC	0.0962671905697446	97.42	non_nested_TE	LTR	9594	class_I	15227	TE_intergenic
151424	RLC00002Zm00001d01760	7966	B73	RLC00002	variable	RLC	0.448378014634222	98.08	nested_TE	LTR	7965	class_I	15227	TE_intergenic
151425	RLC00002Zm00001d01761	7966	B73	RLC00002	variable	RLC	0.524448081499047	89.45	non_nested_TE	LTR	8160	class_I	15227	TE_intergenic
151426	RLC00002Zm00001d01764	8117	B73	RLC00002	variable	RLC	0.728880157170923	87.75	non_nested_TE	LTR	8492	class_I	15227	TE_5.1kb_upstream
151427	RLC00002Zm00001d01765	8863	B73	RLC00002	variable	RLC	0.738188976377953	98.69	non_nested_TE	LTR	9315	class_I	15227	TE_intergenic
151428	RLC00002Zm00001d01766	9054	B73	RLC00002	variable	RLC	0.493096646942801	94.99	non_nested_TE	LTR	9053	class_I	15227	TE_intergenic
151429	RLC00002Zm00001d01767	9424	B73	RLC00002	variable	RLC	0.283464566929134	97.84	non_nested_TE	LTR	9423	class_I	15227	TE_5.1kb_upstream
151430	RLC00002Zm00001d01768	9007	B73	RLC00002	shared	RLC	0.915520628683694	94.58	non_nested_TE	LTR	9006	class_I	15227	TE_intergenic
151431	RLC00002Zm00001d01769	9461	B73	RLC00002	variable	RLC	0.31496062992126	99.54	nested_TE	LTR	9460	class_I	15227	TE_intergenic
151432	RLC00002Zm00001d01770	1070	B73	RLC00002	variable	RLC	0.862823061630219	92.52	non_nested_TE	LTR	8905	class_I	15227	TE_5.10kb_downstream
151433	RLC00002Zm00001d01771	8509	B73	RLC00002	variable	RLC	0.330708661417323	98.79	non_nested_TE	LTR	9528	class_I	15227	TE_intergenic
151434	RLC00002Zm00001d01772	8212	B73	RLC00002	variable	RLC	0.408644400785855	94.67	nested_TE	LTR	8211	class_I	15227	TE_1kb_upstream
151435	RLC00002Zm00001d01777	6432	B73	RLC00002	shared	RLC	0.629302476679609	94	nested_TE	LTR	8507	class_I	15227	TE_intergenic
151436	RLC00002Zm00001d01780	9492	B73	RLC00002	variable	RLC	0.660714285714286	97.83	nested_TE	LTR	9491	class_I	15227	TE_intergenic
151437	RLC00002Zm00001d01781	9433	B73	RLC00002	variable	RLC	0.628277370541577	98.62	non_nested_TE	LTR	9432	class_I	15227	TE_intergenic
151438	RLC00002Zm00001d01782	8412	B73	RLC00002	variable	RLC	0.291666666666667	89.56	nested_TE	LTR	8499	class_I	15227	TE_5.10kb_downstream
151439	RLC00002Zm00001d01783	8216	B73	RLC00002	variable	RLC	0.196463654223969	94.7	non_nested_TE	LTR	9075	class_I	15227	TE_intergenic
151440	RLC00002Zm00001d01784	9131	B73	RLC00002	shared	RLC	0.729862475442043	99.11	nested_TE	LTR	9320	class_I	15227	TE_intergenic
151441	RLC00002Zm00001d01785	8011	B73	RLC00002	variable	RLC	0.230769230769231	98.12	non_nested_TE	LTR	8688	class_I	15227	TE_intergenic
151442	RLC00002Zm00001d01786	8244	B73	RLC00002	variable	RLC	0.475442043222004	94.33	non_nested_TE	LTR	9073	class_I	15227	TE_1.5kb_downstream
151443	RLC00002Zm00001d01787	8261	B73	RLC00002	variable	RLC	0.124015748031496	95	non_nested_TE	LTR	8849	class_I	15227	TE_1.5kb_downstream
151444	RLC00002Zm00001d01789	8616	B73	RLC00002	shared	RLC	0.99803536345776	96.38	non_nested_TE	LTR	8615	class_I	15227	TE_intergenic
151445	RLC00002Zm00001d01790	8384	B73	RLC00002	variable	RLC	0.850846658490312	91.95	non_nested_TE	LTR	8592	class_I	15227	TE_intergenic
151446	RLC00002Zm00001d01791	9002	B73	RLC00002	variable	RLC	0.664047151277014	97.1	nested_TE	LTR	9423	class_I	15227	TE_intergenic
151447	RLC00002Zm00001d01792	4065	B73	RLC00002	shared	RLC	0.99901768172888	94.21	non_nested_TE	LTR	8718	class_I	15227	TE_intergenic
151448	RLC00002Zm00001d01793	8439	B73	RLC00002	shared	RLC	0.987229862475442	93.3	non_nested_TE	LTR	8438	class_I	15227	TE_intergenic
151449	RLC00002Zm00001d01794	9465	B73	RLC00002	shared	RLC	0.944990176817289	98.78	non_nested_TE	LTR	9464	class_I	15227	TE_intergenic
151450	RLC00002Zm00001d01795	8204	B73	RLC00002	shared	RLC	0.976248803229457	93.98	non_nested_TE	LTR	8307	class_I	15227	TE_10.5kb_upstream
151451	RLC00002Zm00001d01796	8879	B73	RLC00002	variable	RLC	0.388779527559055	87.75	non_nested_TE	LTR	8878	class_I	15227	TE_5.10kb_downstream
151452	RLC00002Zm00001d01797	8146	B73	RLC00002	shared	RLC	0.890669551097686	89.72	nested_TE	LTR	8145	class_I	15227	TE_intergenic
151453	RLC00002Zm00001d01798	8547	B73	RLC00002	shared	RLC	0.840864440078585	86.76	nested_TE	LTR	8546	class_I	15227	TE_intergenic
151454	RLC00002Zm00001d01799	8380	B73	RLC00002	variable	RLC	0.694726166328601	88.66	non_nested_TE	LTR	8379	class_I	15227	TE_intergenic
151455	RLC00002Zm00001d01800	9450	B73	RLC00002	variable	RLC	0.679454871417996	98.03	non_nested_TE	LTR	9449	class_I	15227	TE_intergenic
151456	RLC00002Zm00001d01801	1117	B73	RLC00002	variable	RLC	0.671905697445973	91.89	non_nested_TE	LTR	8669	class_I	15227	TE_intergenic
151457	RLC00002Zm00001d01802	7612	B73	RLC00002	variable	RLC	0.653322581417816	95.56	nested_TE	LTR	9059	class_I	15227	TE_intergenic
151458	RLC00002Zm00001d01803	8299	B73	RLC00002	shared	RLC	0.759146341463415	94.71	non_nested_TE	LTR	8743	class_I	15227	TE_5.1kb_upstream
151459	RLC00002Zm00001d01804	8220	B73	RLC00002	shared	RLC	0.968520373435639	91.44	non_nested_TE	LTR	8579	class_I	15227	TE_5.10kb_downstream
151460	RLC00002Zm00001d01805	8546	B73	RLC00002	shared	RLC	0.907662082514735	88.33	nested_TE	LTR	8819	class_I	15227	TE_intergenic
151461	RLC00002Zm00001d01806	10287	B73	RLC00002	shared	RLC	0.944990176817289	93.25	non_nested_TE	LTR	10769	class_I	15227	TE_intergenic
151462	RLC00002Zm00001d01807	9247	B73	RLC00002	variable	RLC	0.544731610337972	98.55	non_nested_TE	LTR	9246	class_I	15227	TE_intergenic
151463	RLC00002Zm00001d01808	8872	B73	RLC00002	variable	RLC	0.514734774066798	92.72	nested_TE	LTR	8871	class_I	15227	TE_intergenic
151464	RLC00002Zm00001d01809	9316	B73	RLC00002	variable	RLC	0.514734774066798	99.2	nested_TE	LTR	9315	class_I	15227	TE_10.5kb_upstream
151465	RLC00002Zm00001d01810	8567	B73	RLC00002	variable	RLC	0.428712312237984	99.93	non_nested_TE	LTR	9554	class_I	15227	TE_intergenic
151466	RLC00002Zm00001d01811	9267	B73	RLC00002	variable	RLC	0.520197549270838	99.62	non_nested_TE	LTR	9530	class_I	15227	TE_1.5kb_downstream
151467	RLC00002Zm00001d01815	567	B73	RLC00002	variable	RLC	0.797088483389266	94.52	non_nested_TE	LTR	8182	class_I	15227	TE_intergenic
151468	RLC00002Zm00001d01816	7937	B73	RLC00002	variable	RLC	0.657170923379175	96.88	non_nested_TE	LTR	8029	class_I	15227	TE_5.1kb_upstream
151469	RLC00002Zm00001d01817	8938	B73	RLC00002	variable	RLC	0.465618860510805	99.84	non_nested_TE	LTR	9280	class_I	15227	TE_intergenic
151470	RLC00002Zm00001d01819	9542	B73	RLC00002	variable	RLC	0.467977837829443	98.44	non_nested_TE	LTR	9541	class_I	15227	TE_1.5kb_downstream
151471	RLC00002Zm00001d01820	9309	B73	RLC00002	variable	RLC	0.459724950884086	99.52	nested_TE	LTR	9308	class_I	15227	TE_intergenic
151472	RLC00002Zm00001d01821	9175	B73	RLC00002	variable	RLC	0.118343195266272	99.03	non_nested_TE	LTR	9285	class_I	15227	TE_intergenic
151473	RLC00002Zm00001d01824	8693	B73	RLC00002	variable	RLC	0.727659574468085	94.97	non_nested_TE	LTR	8813	class_I	15227	TE_1kb_downstream
151474	RLC00002Zm00001d01825	8959	B73	RLC00002	shared	RLC	0.975560081466395	96.8	non_nested_TE	LTR	8958	class_I	15227	TE_5.10kb_downstream
151475	RLC00002Zm00001d01826	8486	B73	RLC00002	variable	RLC	0.273622047244095	94.2	nested_TE	LTR	8819	class_I	15227	TE_10.5kb_upstream
151476	RLC00002Zm00001d01827	9159	B73	RLC00002	variable	RLC	0.18664047151277	98.39	nested_TE	LTR	9346	class_I	15227	TE_intergenic
151477	RLC00002Zm00001d01829	6061	B73	RLC00002	variable	RLC	0.640392768951219	90.11	non_nested_TE	LTR	6227	class_I	15227	TE_intergenic
151478	RLC00002Zm00001d01832	1325	B73	RLC00002	variable	RLC	0.112871287128713	92.25	non_nested_TE	LTR	9000	class_I	15227	TE_5.10kb_downstream
151479	RLC00002Zm00001d01833	9791	B73	RLC00002	variable	RLC	0.707269155206287	96.44	non_nested_TE	LTR	9790	class_I	15227	TE_intergenic
151480	RLC00002Zm00001d01834	8832	B73	RLC00002	variable	RLC	0.698818897637795	88.96	non_nested_TE	LTR	8831	class_I	15227	TE_5.1kb_upstream
151481	RLC00002Zm00001d01836	8104	B73	RLC00002	shared	RLC	0.948343260620882	91.9	non_nested_TE	LTR	8103	class_I	15227	TE_1.5kb_downstream
151482	RLC00002Zm00001d01837	8641	B73	RLC00002	variable	RLC	0.893909626719057	94.95	non_nested_TE	LTR	8640	class_I	15227	TE_intergenic
151483	RLC00002Zm00001d01838	8698	B73	RLC00002	variable	RLC	0.508858267716535	92.91	nested_TE	LTR	8697	class_I	15227	TE_intergenic
151484	RLC00002Zm00001d01840	8470	B73	RLC00002	shared	RLC	0.996070726915521	90.97	non_nested_TE	LTR	8469	class_I	15227	TE_intergenic
151485	RLC00002Zm00001d01841	9072	B73	RLC00002	variable	RLC	0.295969787912071	95.82	nested_TE	LTR	9071	class_I	15227	TE_10.5kb_upstream
151486	RLC00002Zm00001d01842	9312	B73	RLC00002	variable	RLC	0.0927021696252465	94.96	nested_TE	LTR	9311	class_I	15227	TE_5.10kb_downstream
151487	RLC00002Zm00001d01843	8756	B73	RLC00002	variable	RLC	0.542773386136163	94.21	nested_TE	LTR	9103	class_I	15227	TE_5.1kb_upstream
151488	RLC00002Zm00001d01844	9402	B73	RLC00002	variable	RLC	0.204322200392927	97.82	non_nested_TE	LTR	9401	class_I	15227	TE_intergenic
151489	RLC00002Zm00001d01845	8038	B73	RLC00002	variable	RLC	0.241650294695481	90.98	non_nested_TE	LTR	9483	class_I	15227	TE_1.5kb_downstream
151490	RLC00002Zm00001d01846	9529	B73	RLC00002	variable	RLC	0.0982318271119843	99.63	nested_TE	LTR	9528	class_I	15227	TE_5.1kb_upstream
151491	RLC00002Zm00001d01847	8643	B73	RLC00002	shared	RLC	0.412825651302605	98.75	nested_TE	LTR	9152	class_I	15227	TE_5.1kb_upstream
151492	RLC00002Zm00001d01848	2232	B73	RLC00002	variable	RLC	0.280943025540275	98.24	non_nested_TE	LTR	9295	class_I	15227	TE_1.5kb_downstream
151493	RLC00002Zm00001d01849	7061	B73	RLC00002	variable	RLC	0.642748285496571	95.63	non_nested_TE	LTR	8951	class_I	15227	TE_intergenic
151494	RLC00002Zm00001d01850	8167	B73	RLC00002	variable	RLC	0.391304347826087	89.24	nested_TE	LTR	8491	class_I	15227	TE_intergenic
151495	RLC00002Zm00001d01851	8457	B73	RLC00002	variable	RLC	0.37524557956778	100	nested_TE	LTR	9476	class_I	15227	TE_intergenic
151496	RLC00002Zm00001d01852	8201	B73	RLC00002	variable	RLC	0.972332015810277	93.05	nested_TE	LTR	8200	class_I	15227	TE_intergenic
151497	RLC00002Zm00001d01853	8809	B73	RLC00002	shared	RLC	0.524557956777996	98.06	nested_TE	LTR	9302	class_I	15227	TE_intergenic
151498	RLC00002Zm00001d01854	8970	B73	RLC00002	variable	RLC	0.501968503937008	98.94	non_nested_TE	LTR	9469	class_I	15227	intron
151499	RLC00002Zm00001d01855	1787	B73	RLC00002	variable	RLC	0.242125984251968	97.41	nested_TE	LTR	9245	class_I	15227	TE_intergenic
151500	RLC00002Zm00001d01856	16272	B73	RLC00002	variable	RLC	0.339882121807466	94.43	nested_TE	LTR	16779	class_I	15227	TE_intergenic
151501	RLC00002Zm00001d01857	8263	B73	RLC00002	variable	RLC	0.630522088353414	90.74	nested_TE	LTR	8262	class_I	15227	TE_intergenic
151502	RLC00002Zm00001d01858	9546	B73	RLC00002	variable	RLC	0.235177865612648	99.85	nested_TE	LTR	9545	class_I	15227	TE_intergenic
151503	RLC00002Zm00001d01859	2228	B73	RLC00002	variable	RLC	0.512770137524558	96.9	non_nested_TE	LTR	9286	class_I	15227	TE_intergenic
151504	RLC00002Zm00001d01860	8696	B73	RLC00002	variable	RLC	0.229862475442043	99.25	nested_TE	LTR	9526	class_I	15227	TE_intergenic
151505	RLC00002Zm00001d01861	9549	B73	RLC00002	variable	RLC	0.222003929273084	99.18	nested_TE	LTR	9548	class_I	15227	TE_5.10kb_downstream
151506	RLC00002Zm00001d01862	8555	B73	RLC00002	variable	RLC	0.895491803278688	93.1	nested_TE	LTR	8554	class_I	15227	TE_intergenic
151507	RLC00002Zm00001d01863	8560	B73	RLC00002	variable	RLC	0.233067729083665	100	nested_TE	LTR	9547	class_I	15227	TE_intergenic
151508	RLC00002Zm00001d01864	9356	B73	RLC00002	variable	RLC	0.2475442043222	99.6	nested_TE	LTR	9355	class_I	15227	TE_intergenic
151509	RLC00002Zm00001d01866	3864	B73	RLC00002	variable	RLC	0.53862660944206	95.96	non_nested_TE	LTR	4799	class_I	15227	TE_10.5kb_upstream
151510	RLC00002Zm00001d01867	11515	B73	RLC00002	variable	RLC	0.694618984380934	97.28	nested_TE	LTR	13052	class_I	15227	TE_intergenic
151511	RLC00002Zm00001d01868	9052	B73	RLC00002	variable	RLC	0.218074656188605	98.88	non_nested_TE	LTR	9544	class_I	15227	TE_5.1kb_upstream
151512	RLC00002Zm00001d01869	7235	B73	RLC00002	shared	RLC	0.689349112426035	90.46	non_nested_TE	LTR	7994	class_I	15227	TE_intergenic
151513	RLC00002Zm00001d01871	8495	B73	RLC00002	variable	RLC	0.56993359747597	93.14	non_nested_TE	LTR	8979	class_I	15227	TE_1kb_downstream
151514	RLC00002Zm00001d01872	8355	B73	RLC00002	shared	RLC	0.494057449109953	93.58	non_nested_TE	LTR	8354	class_I	15227	TE_intergenic
151515	RLC00002Zm00001d01873	8363	B73	RLC00002	shared	RLC	0.608603274460769	97.27	non_nested_TE	LTR	8475	class_I	15227	TE_intergenic
151516	RLC00002Zm00001d01874	8724	B73	RLC00002	variable	RLC	0.247524752475248	95.89	nested_TE	LTR	8723	class_I	15227	TE_intergenic
151517	RLC00002Zm00001d01875	10112	B73	RLC00002	variable	RLC	0.21259842519685	89.44	non_nested_TE	LTR	10335	class_I	15227	TE_intergenic
151518	RLC00002Zm00001d01876	8880	B73	RLC00002	variable	RLC	0.225933202357564	94.88	nested_TE	LTR	9019	class_I	15227	TE_intergenic
151519	RLC00002Zm00001d01877	9033	B73	RLC00002	variable	RLC	0.435483870967742	98.63	nested_TE	LTR	9032	class_I	15227	TE_intergenic
151520	RLC00002Zm00001d01879	8972	B73	RLC00002	shared	RLC	0.988188976377953	96.17	nested_TE	LTR	9219	class_I	15227	TE_intergenic
151521	RLC00002Zm00001d01880	9187	B73	RLC00002	shared	RLC	0.991481408286607	99.47	nested_TE	LTR	9432	class_I	15227	TE_intergenic
151522	RLC00002Zm00001d01881	4883	B73	RLC00002	variable	RLC	0.366141732283465	89.74	nested_TE	LTR	5122	class_I	15227	TE_intergenic
151523	RLC00002Zm00001d01882	8363	B73	RLC00002	variable	RLC	0.371316306483301	94.94	nested_TE	LTR	8362	class_I	15227	TE_intergenic
151524	RLC00002Zm00001d01883	11588	B73	RLC00002	variable	RLC	0.0844793713163065	92.95	non_nested_TE	LTR	11747	class_I	15227	TE_intergenic
151525	RLC00002Zm00001d01884	8911	B73	RLC00002	variable	RLC	0.0887573964497041	94.83	non_nested_TE	LTR	9241	class_I	15227	TE_intergenic
151526	RLC00002Zm00001d01885	8163	B73	RLC00002	variable	RLC	0.128309572301426	96.47	nested_TE	LTR	8162	class_I	15227	TE_intergenic
151527	RLC00002Zm00001d01886	8987	B73	RLC00002	variable	RLC	0.988107001693958	98.44	non_nested_TE	LTR	9074	class_I	15227	TE_intergenic
151528	RLC00002Zm00001d01888	8513	B73	RLC00002	variable	RLC	0.383316545975303	95.83	nested_TE	LTR	9192	class_I	15227	TE_intergenic
151529	RLC00002Zm00001d01889	8389	B73	RLC00002	variable	RLC	0.157170923379175	98.21	nested_TE	LTR	9335	class_I	15227	TE_1.5kb_downstream
151530	RLC00002Zm00001d01890	8976	B73	RLC00002	variable	RLC	0.910386965376782	99.69	non_nested_TE	LTR	9443	class_I	15227	TE_intergenic
151531	RLC00002Zm00001d01891	7170	B73	RLC00002	variable	RLC	0.0825147347740668	91.35	nested_TE	LTR	7169	class_I	15227	TE_5.10kb_downstream
151532	RLC00002Zm00001d01892	9081	B73	RLC00002	variable	RLC	0.0805500982318271	99.68	nested_TE	LTR	9268	class_I	15227	TE_intergenic
151533	RLC00002Zm00001d01893	8589	B73	RLC00002	shared	RLC	0.93909626719057	95.89	nested_TE	LTR	8883	class_I	15227	TE_intergenic
151534	RLC00002Zm00001d01894	8537	B73	RLC00002	shared	RLC	0.868369351669941	94.73	non_nested_TE	LTR	8868	class_I	15227	TE_intergenic
151535	RLC00002Zm00001d01895	6847	B73	RLC00002	shared	RLC	0.750533469901628	86.68	non_nested_TE	LTR	7319	class_I	15227	TE_intergenic
151536	RLC00002Zm00001d01896	8850	B73	RLC00002	variable	RLC	0.227897838899804	96.41	non_nested_TE	LTR	8849	class_I	15227	TE_1.5kb_downstream
151537	RLC00002Zm00001d01897	8160	B73	RLC00002	shared	RLC	0.992137586436273	89.58	nested_TE	LTR	8159	class_I	15227	TE_intergenic
151538	RLC00002Zm00001d01898	8553	B73	RLC00002	variable	RLC	0.137524557956778	86.21	nested_TE	LTR	8644	class_I	15227	TE_intergenic
151539	RLC00002Zm00001d01899	6824	B73	RLC00002	shared	RLC	0.572342519685039	90.91	non_nested_TE	LTR	6823	class_I	15227	TE_intergenic
151540	RLC00002Zm00001d01900	7307	B73	RLC00002	variable	RLC	0.151277013752456	96.93	non_nested_TE	LTR	9431	class_I	15227	TE_intergenic
151541	RLC00002Zm00001d01901	9490	B73	RLC00002	shared	RLC	0.637168757638105	99.17	non_nested_TE	LTR	9489	class_I	15227	TE_10.5kb_upstream
151542	RLC00002Zm00001d01903	8458	B73	RLC00002	shared	RLC	0.917322834645669	90.87	non_nested_TE	LTR	8714	class_I	15227	TE_5.10kb_downstream
151543	RLC00002Zm00001d01904	2128	B73	RLC00002	variable	RLC	0.199211045364892	95.22	non_nested_TE	LTR	9061	class_I	15227	TE_intergenic
151544	RLC00002Zm00001d01905	8539	B73	RLC00002	variable	RLC	0.175196850393701	96.41	non_nested_TE	LTR	8538	class_I	15227	TE_10.5kb_upstream
151545	RLC00002Zm00001d01906	8598	B73	RLC00002	variable	RLC	0.467583497053045	96.97	nested_TE	LTR	9017	class_I	15227	TE_intergenic
151546	RLC00002Zm00001d01907	9026	B73	RLC00002	variable	RLC	0.0748031496062992	98.57	nested_TE	LTR	9536	class_I	15227	TE_intergenic
151547	RLC00002Zm00001d01909	9008	B73	RLC00002	variable	RLC	0.164047151277014	99.92	nested_TE	LTR	9517	class_I	15227	TE_10.5kb_upstream
151548	RLC00002Zm00001d01910	7812	B73	RLC00002	variable	RLC	0.0864440078585462	98.96	nested_TE	LTR	9287	class_I	15227	TE_intergenic
151549	RLC00002Zm00001d01911	9507	B73	RLC00002	variable	RLC	0.18860510805501	98.1	nested_TE	LTR	9506	class_I	15227	TE_1.5kb_downstream
151550	RLC00002Zm00001d01912	8815	B73	RLC00002	variable	RLC	0.716186252771619	89.27	non_nested_TE	LTR	8814	class_I	15227	TE_1.5kb_downstream
151551	RLC00002Zm00001d01913	8190	B73	RLC00002	shared	RLC	0.741786899418638	92.55	nested_TE	LTR	8189	class_I	15227	TE_intergenic
151552	RLC00002Zm00001d01914	6764	B73	RLC00002	variable	RLC	0.122244488977956	93.75	non_nested_TE	LTR	8993	class_I	15227	TE_intergenic
151553	RLC00002Zm00001d01915	8508	B73	RLC00002	variable	RLC	0.183673469387755	93.68	non_nested_TE	LTR	8634	class_I	15227	TE_5.1kb_upstream
151554	RLC00002Zm00001d01916	8567	B73	RLC00002	variable	RLC	0.809542371559991	93.22	non_nested_TE	LTR	9016	class_I	15227	TE_1.5kb_downstream
151555	RLC00002Zm00001d01917	8405	B73	RLC00002	variable	RLC	0.795677799607073	95.62	nested_TE	LTR	8672	class_I	15227	TE_intergenic
151556	RLC00002Zm00001d01918	9468	B73	RLC00002	variable	RLC	0.0964566929133858	98.03	nested_TE	LTR	9467	class_I	15227	TE_5.10kb_downstream
151557	RLC00002Zm00001d01919	9205	B73	RLC00002	variable	RLC	0.255402750491159	90.18	nested_TE	LTR	9292	class_I	15227	TE_intergenic
151558	RLC00002Zm00001d01920	16069	B73	RLC00002	variable	RLC	0.448818897637795	96.73	non_nested_TE	LTR	18106	class_I	15227	TE_1.5kb_downstream
151559	RLC00002Zm00001d01921	8972	B73	RLC00002	variable	RLC	0.104125736738703	99.47	nested_TE	LTR	9440	class_I	15227	TE_1.5kb_downstream
151560	RLC00002Zm00001d01922	9941	B73	RLC00002	variable	RLC	0.127952755905512	99.62	non_nested_TE	LTR	10028	class_I	15227	TE_intergenic
151561	RLC00002Zm00001d01923	8083	B73	RLC00002	shared	RLC	0.990122459634695	87.71	non_nested_TE	LTR	8082	class_I	15227	TE_intergenic
151562	RLC00002Zm00001d01925	995	B73	RLC00002	variable	RLC	0.849377865094957	97.39	non_nested_TE	LTR	8736	class_I	15227	TE_intergenic
151563	RLC00002Zm00001d01926	8698	B73	RLC00002	variable	RLC	0.384463514997756	91.47	non_nested_TE	LTR	8946	class_I	15227	TE_intergenic
151564	RLC00002Zm00001d01927	8319	B73	RLC00002	variable	RLC	0.769072164948454	92.03	nested_TE	LTR	8404	class_I	15227	TE_intergenic
151565	RLC00002Zm00001d01928	8236	B73	RLC00002	variable	RLC	0.476284584980237	91.12	nested_TE	LTR	8514	class_I	15227	TE_intergenic
151566	RLC00002Zm00001d01929	8466	B73	RLC00002	variable	RLC	0.243614931237721	99.4	nested_TE	LTR	9483	class_I	15227	TE_intergenic
151567	RLC00002Zm00001d01930	7718	B73	RLC00002	shared	RLC	0.56385068762279	96.37	nested_TE	LTR	8771	class_I	15227	TE_intergenic
151568	RLC00002Zm00001d01932	8937	B73	RLC00002	variable	RLC	0.611001964636542	93.61	nested_TE	LTR	8936	class_I	15227	TE_intergenic
151569	RLC00002Zm00001d01934	9555	B73	RLC00002	variable	RLC	0.374758799912857	97.13	nested_TE	LTR	9554	class_I	15227	TE_intergenic
151570	RLC00002Zm00001d01935	9286	B73	RLC00002	variable	RLC	0.840649025567674	96.95	non_nested_TE	LTR	9285	class_I	15227	TE_10.5kb_upstream
151571	RLC00002Zm00001d01936	7952	B73	RLC00002	shared	RLC	1	89.31	non_nested_TE	LTR	8191	class_I	15227	TE_1.5kb_downstream
151572	RLC00002Zm00001d01937	8352	B73	RLC00002	variable	RLC	0.687872763419483	93.55	non_nested_TE	LTR	8351	class_I	15227	TE_10.5kb_upstream
151573	RLC00002Zm00001d01938	7687	B73	RLC00002	variable	RLC	0.334666556871787	94.42	non_nested_TE	LTR	8418	class_I	15227	3prime_UTR
151574	RLC00002Zm00001d01939	9167	B73	RLC00002	shared	RLC	0.186858316221766	93.71	nested_TE	LTR	9328	class_I	15227	TE_10.5kb_upstream
151575	RLC00002Zm00001d01940	8893	B73	RLC00002	variable	RLC	0.515086206896552	92.52	nested_TE	LTR	8892	class_I	15227	TE_intergenic
151576	RLC00002Zm00001d01941	8796	B73	RLC00002	shared	RLC	0.974206349206349	91.05	nested_TE	LTR	8795	class_I	15227	TE_intergenic
151577	RLC00002Zm00001d01942	12179	B73	RLC00002	shared	RLC	0.999015748031496	93.43	non_nested_TE	LTR	12178	class_I	15227	TE_intergenic
151578	RLC00002Zm00001d01943	8299	B73	RLC00002	shared	RLC	0.968441814595661	91.47	non_nested_TE	LTR	8566	class_I	15227	TE_5.1kb_upstream
151579	RLC00002Zm00001d01944	8780	B73	RLC00002	shared	RLC	0.674556213017751	97.1	nested_TE	LTR	9055	class_I	15227	TE_intergenic
151580	RLC00002Zm00001d01945	8920	B73	RLC00002	shared	RLC	0.920870347904356	89.19	non_nested_TE	LTR	8919	class_I	15227	TE_5.1kb_upstream
151581	RLC00002Zm00001d01946	8469	B73	RLC00002	shared	RLC	0.99803536345776	95.32	nested_TE	LTR	8823	class_I	15227	TE_intergenic
151582	RLC00002Zm00001d01947	8591	B73	RLC00002	shared	RLC	0.99803536345776	92.59	non_nested_TE	LTR	8810	class_I	15227	TE_10.5kb_upstream
151583	RLC00002Zm00001d01949	8216	B73	RLC00002	variable	RLC	0.734774066797642	95.16	non_nested_TE	LTR	8430	class_I	15227	TE_intergenic
151584	RLC00002Zm00001d01950	8969	B73	RLC00002	variable	RLC	0.734774066797642	98.43	nested_TE	LTR	9462	class_I	15227	TE_intergenic
151585	RLC00002Zm00001d01951	8219	B73	RLC00002	variable	RLC	0.866508064516129	92.62	nested_TE	LTR	8575	class_I	15227	TE_intergenic
151586	RLC00002Zm00001d01952	1398	B73	RLC00002	variable	RLC	0.765440007868839	95.5	nested_TE	LTR	8603	class_I	15227	TE_intergenic
151587	RLC00002Zm00001d01953	9281	B73	RLC00002	variable	RLC	0.286836935166994	97.33	non_nested_TE	LTR	9280	class_I	15227	TE_intergenic
151588	RLC00002Zm00001d01954	8445	B73	RLC00002	variable	RLC	0.303747534516765	96.35	nested_TE	LTR	8444	class_I	15227	TE_intergenic
151589	RLC00002Zm00001d01955	8490	B73	RLC00002	variable	RLC	0.223968565815324	95.42	nested_TE	LTR	8612	class_I	15227	TE_intergenic
151590	RLC00002Zm00001d01957	6310	B73	RLC00002	variable	RLC	0.656126482213439	97.98	nested_TE	LTR	9228	class_I	15227	TE_intergenic
151591	RLC00002Zm00001d01958	8401	B73	RLC00002	variable	RLC	0.876	96.95	nested_TE	LTR	8858	class_I	15227	TE_intergenic
151592	RLC00002Zm00001d01959	7517	B73	RLC00002	variable	RLC	0.854616895874263	90.64	nested_TE	LTR	7516	class_I	15227	TE_intergenic
151593	RLC00002Zm00001d01960	8970	B73	RLC00002	variable	RLC	0.243614931237721	93.67	nested_TE	LTR	8969	class_I	15227	TE_1.5kb_downstream
151594	RLC00002Zm00001d01961	1498	B73	RLC00002	shared	RLC	0.405566600397614	94.13	nested_TE	LTR	9053	class_I	15227	TE_intergenic
151595	RLC00002Zm00001d01962	8360	B73	RLC00002	variable	RLC	0.235412474849095	95.35	nested_TE	LTR	8359	class_I	15227	TE_intergenic
151596	RLC00002Zm00001d01963	9178	B73	RLC00002	shared	RLC	0.925851703406814	97.68	non_nested_TE	LTR	9177	class_I	15227	TE_1.5kb_downstream
151597	RLC00002Zm00001d01964	8905	B73	RLC00002	variable	RLC	0.677799607072692	95.95	nested_TE	LTR	8904	class_I	15227	TE_intergenic
151598	RLC00002Zm00001d01966	15177	B73	RLC00002	shared	RLC	0.869351669941061	95	nested_TE	LTR	16428	class_I	15227	TE_intergenic
151599	RLC00002Zm00001d01967	8519	B73	RLC00002	variable	RLC	0.293361884368308	93.47	non_nested_TE	LTR	8639	class_I	15227	TE_intergenic
151600	RLC00002Zm00001d01969	8494	B73	RLC00002	variable	RLC	0.139763779527559	99.7	non_nested_TE	LTR	9513	class_I	15227	TE_intergenic
151601	RLC00002Zm00001d01971	8994	B73	RLC00002	variable	RLC	0.323182711198428	97.63	non_nested_TE	LTR	9443	class_I	15227	TE_1.5kb_downstream
151602	RLC00002Zm00001d01974	6794	B73	RLC00002	variable	RLC	0.243614931237721	93.73	nested_TE	LTR	9062	class_I	15227	TE_intergenic
151603	RLC00002Zm00001d01976	8569	B73	RLC00002	shared	RLC	0.85207100591716	87.28	non_nested_TE	LTR	8568	class_I	15227	TE_1.5kb_downstream
151604	RLC00002Zm00001d01977	3005	B73	RLC00002	variable	RLC	0.0923379174852652	93.53	nested_TE	LTR	8413	class_I	15227	TE_intergenic
151605	RLC00002Zm00001d01978	8652	B73	RLC00002	shared	RLC	1	89.6	nested_TE	LTR	8651	class_I	15227	TE_intergenic
151606	RLC00002Zm00001d01979	7986	B73	RLC00002	variable	RLC	0.444342461504933	93.55	non_nested_TE	LTR	7985	class_I	15227	TE_intergenic
151607	RLC00002Zm00001d01981	8819	B73	RLC00002	shared	RLC	0.425196850393701	94.56	nested_TE	LTR	8818	class_I	15227	TE_intergenic
151608	RLC00002Zm00001d01982	8506	B73	RLC00002	variable	RLC	0.427589942303362	95.98	nested_TE	LTR	8665	class_I	15227	TE_intergenic
151609	RLC00002Zm00001d01984	8479	B73	RLC00002	variable	RLC	0.218875502008032	96	non_nested_TE	LTR	8998	class_I	15227	TE_intergenic
151610	RLC00002Zm00001d01985	8962	B73	RLC00002	variable	RLC	0.100196463654224	99.16	non_nested_TE	LTR	9460	class_I	15227	TE_intergenic
151611	RLC00002Zm00001d01986	7857	B73	RLC00002	shared	RLC	0.279527559055118	94.88	nested_TE	LTR	8742	class_I	15227	TE_intergenic
151612	RLC00002Zm00001d01987	9039	B73	RLC00002	variable	RLC	0.557086614173228	96.22	nested_TE	LTR	9038	class_I	15227	TE_intergenic
151613	RLC00002Zm00001d01990	9087	B73	RLC00002	variable	RLC	0.198428290766208	94.43	nested_TE	LTR	9086	class_I	15227	TE_intergenic
151614	RLC00002Zm00001d01992	9099	B73	RLC00002	variable	RLC	0.493723849372385	95.97	nested_TE	LTR	9221	class_I	15227	TE_intergenic
151615	RLC00002Zm00001d01994	8590	B73	RLC00002	variable	RLC	0.75	94.98	nested_TE	LTR	8589	class_I	15227	TE_intergenic
151616	RLC00002Zm00001d01995	9227	B73	RLC00002	variable	RLC	0.176817288801572	99.31	non_nested_TE	LTR	9470	class_I	15227	TE_intergenic
151617	RLC00002Zm00001d01996	7482	B73	RLC00002	variable	RLC	0.60009837783964	92.46	non_nested_TE	LTR	8996	class_I	15227	TE_intergenic
151618	RLC00002Zm00001d01999	8050	B73	RLC00002	variable	RLC	0.186507936507937	92.81	nested_TE	LTR	8589	class_I	15227	TE_10.5kb_upstream
151619	RLC00002Zm00001d02000	8506	B73	RLC00002	variable	RLC	0.621301775147929	96.2	non_nested_TE	LTR	8665	class_I	15227	TE_intergenic
151620	RLC00002Zm00001d02001	4530	B73	RLC00002	shared	RLC	0.641966905413837	89.08	non_nested_TE	LTR	4650	class_I	15227	TE_10.5kb_upstream
151621	RLC00002Zm00001d02002	8421	B73	RLC00002	variable	RLC	0.198329853862213	98.63	non_nested_TE	LTR	9416	class_I	15227	TE_intergenic
151622	RLC00002Zm00001d02003	7962	B73	RLC00002	shared	RLC	0.719056974459725	97.9	nested_TE	LTR	9283	class_I	15227	TE_intergenic
151623	RLC00002Zm00001d02005	1788	B73	RLC00002	shared	RLC	0.974459724950884	98.56	non_nested_TE	LTR	9455	class_I	15227	TE_intergenic
151624	RLC00002Zm00001d02006	8393	B73	RLC00002	shared	RLC	0.94835277740426	93.21	non_nested_TE	LTR	8392	class_I	15227	TE_10.5kb_upstream
151625	RLC00002Zm00001d02009	8379	B73	RLC00002	variable	RLC	0.240667976424361	98.96	nested_TE	LTR	8626	class_I	15227	TE_intergenic
151626	RLC00002Zm00001d02010	9397	B73	RLC00002	variable	RLC	0.519348268839104	99.25	nested_TE	LTR	9518	class_I	15227	TE_10.5kb_upstream
151627	RLC00002Zm00001d02011	1395	B73	RLC00002	variable	RLC	0.735229759299781	97.32	non_nested_TE	LTR	8335	class_I	15227	TE_intergenic
151628	RLC00002Zm00001d02012	8978	B73	RLC00002	variable	RLC	0.190854870775348	93.19	nested_TE	LTR	12470	class_I	15227	TE_intergenic
151629	RLC00002Zm00001d02013	1357	B73	RLC00002	variable	RLC	0.165029469548134	96.52	nested_TE	LTR	9271	class_I	15227	TE_intergenic
151630	RLC00002Zm00001d02014	8211	B73	RLC00002	shared	RLC	0.475750577367206	88.08	non_nested_TE	LTR	8210	class_I	15227	TE_intergenic
151631	RLC00002Zm00001d02016	8959	B73	RLC00002	shared	RLC	0.557086614173228	98.25	non_nested_TE	LTR	9436	class_I	15227	TE_5.1kb_upstream
151632	RLC00002Zm00001d02017	8427	B73	RLC00002	shared	RLC	0.987168317124857	88.99	non_nested_TE	LTR	9010	class_I	15227	TE_5.10kb_downstream
151633	RLC00002Zm00001d02018	1029	B73	RLC00002	variable	RLC	0.270464963981664	93.46	non_nested_TE	LTR	8528	class_I	15227	TE_intergenic
151634	RLC00002Zm00001d02020	7340	B73	RLC00002	shared	RLC	0.389763779527559	94.13	non_nested_TE	LTR	9237	class_I	15227	TE_intergenic
151635	RLC00002Zm00001d02021	5850	B73	RLC00002	variable	RLC	0.579881656804734	99.35	nested_TE	LTR	9271	class_I	15227	TE_5.10kb_downstream
151636	RLC00002Zm00001d02022	9297	B73	RLC00002	variable	RLC	0.124015748031496	99.52	non_nested_TE	LTR	9296	class_I	15227	TE_intergenic
151637	RLC00002Zm00001d02024	9220	B73	RLC00002	variable	RLC	0.180746561886051	97.32	non_nested_TE	LTR	9219	class_I	15227	TE_1kb_upstream
151638	RLC00002Zm00001d02025	8122	B73	RLC00002	shared	RLC	0.649950497346967	94.77	nested_TE	LTR	8121	class_I	15227	TE_intergenic
151639	RLC00002Zm00001d02026	8731	B73	RLC00002	variable	RLC	0.271119842829077	99.23	non_nested_TE	LTR	8730	class_I	15227	TE_5.10kb_downstream
151640	RLC00002Zm00001d02027	15873	B73	RLC00002	variable	RLC	0.473477406679764	97.58	non_nested_TE	LTR	17977	class_I	15227	TE_intergenic
151641	RLC00002Zm00001d02028	9438	B73	RLC00002	variable	RLC	0.473477406679764	99.39	nested_TE	LTR	9437	class_I	15227	TE_intergenic
151642	RLC00002Zm00001d02029	8050	B73	RLC00002	shared	RLC	0.972368325500815	91.45	nested_TE	LTR	8163	class_I	15227	TE_intergenic
151643	RLC00002Zm00001d02030	1863	B73	RLC00002	variable	RLC	0.655494745376868	94.85	non_nested_TE	LTR	8733	class_I	15227	TE_1kb_downstream
151644	RLC00002Zm00001d02033	8544	B73	RLC00002	variable	RLC	0.288801571709234	98.72	nested_TE	LTR	9500	class_I	15227	TE_intergenic
151645	RLC00002Zm00001d02035	7494	B73	RLC00002	shared	RLC	1	88.3	non_nested_TE	LTR	7761	class_I	15227	TE_10.5kb_upstream
151646	RLC00002Zm00001d02036	1588	B73	RLC00002	variable	RLC	0.31237721021611	98.56	nested_TE	LTR	9508	class_I	15227	TE_intergenic
151647	RLC00002Zm00001d02037	8284	B73	RLC00002	variable	RLC	0.430255402750491	86.27	non_nested_TE	LTR	8488	class_I	15227	TE_10.5kb_upstream
151648	RLC00002Zm00001d02038	4495	B73	RLC00002	variable	RLC	0.661417322834646	88.19	nested_TE	LTR	4494	class_I	15227	TE_intergenic
151649	RLC00002Zm00001d02039	2477	B73	RLC00002	shared	RLC	0.695340042553853	99.01	non_nested_TE	LTR	9411	class_I	15227	TE_5.1kb_upstream
151650	RLC00002Zm00001d02041	8298	B73	RLC00002	variable	RLC	0.710629921259842	99.54	non_nested_TE	LTR	9235	class_I	15227	TE_intergenic
151651	RLC00002Zm00001d02042	8487	B73	RLC00002	variable	RLC	0.327431044351283	90.74	non_nested_TE	LTR	8799	class_I	15227	TE_intergenic
151652	RLC00002Zm00001d02043	7582	B73	RLC00002	variable	RLC	0.98412291428346	88.46	non_nested_TE	LTR	8859	class_I	15227	TE_5.1kb_upstream
151653	RLC00002Zm00001d02044	9465	B73	RLC00002	variable	RLC	0.188976377952756	99.7	nested_TE	LTR	9464	class_I	15227	TE_intergenic
151654	RLC00002Zm00001d02045	8591	B73	RLC00002	shared	RLC	0.521384928716904	91.87	non_nested_TE	LTR	9276	class_I	15227	TE_5.1kb_upstream
151655	RLC00002Zm00001d02046	9749	B73	RLC00002	variable	RLC	0.228346456692913	88.12	non_nested_TE	LTR	9748	class_I	15227	TE_intergenic
151656	RLC00002Zm00001d02047	9530	B73	RLC00002	variable	RLC	0.233791748526523	99.62	nested_TE	LTR	9529	class_I	15227	TE_intergenic
151657	RLC00002Zm00001d02048	8278	B73	RLC00002	shared	RLC	0.597633136094674	97.87	nested_TE	LTR	9455	class_I	15227	TE_intergenic
151658	RLC00002Zm00001d02049	9453	B73	RLC00002	variable	RLC	0.638506876227898	99.39	non_nested_TE	LTR	9452	class_I	15227	TE_intergenic
151659	RLC00002Zm00001d02050	1552	B73	RLC00002	variable	RLC	0.514203507489952	91.34	non_nested_TE	LTR	8610	class_I	15227	TE_10.5kb_upstream
151660	RLC00002Zm00001d02051	9311	B73	RLC00002	shared	RLC	0.735428945645055	98.47	non_nested_TE	LTR	9310	class_I	15227	TE_intergenic
151661	RLC00002Zm00001d02052	14506	B73	RLC00002	shared	RLC	0.970530451866405	91.86	non_nested_TE	LTR	14784	class_I	15227	TE_intergenic
151662	RLC00002Zm00001d02053	6320	B73	RLC00002	shared	RLC	0.290123456790123	89.44	nested_TE	LTR	8487	class_I	15227	TE_intergenic
151663	RLC00002Zm00001d02054	8413	B73	RLC00002	variable	RLC	0.172131147540984	96.65	non_nested_TE	LTR	9075	class_I	15227	TE_intergenic
151664	RLC00002Zm00001d02055	8494	B73	RLC00002	variable	RLC	0.15748031496063	99.59	non_nested_TE	LTR	9303	class_I	15227	TE_intergenic
151665	RLC00002Zm00001d02056	7956	B73	RLC00002	variable	RLC	0.328629032258065	85.23	nested_TE	LTR	7955	class_I	15227	TE_1kb_downstream
151666	RLC00002Zm00001d02057	9485	B73	RLC00002	shared	RLC	0.724047068080987	99.7	non_nested_TE	LTR	9484	class_I	15227	TE_5.10kb_downstream
151667	RLC00002Zm00001d02059	9169	B73	RLC00002	shared	RLC	0.769155206286837	95.76	nested_TE	LTR	9325	class_I	15227	TE_5.1kb_upstream
151668	RLC00002Zm00001d02060	8426	B73	RLC00002	shared	RLC	0.768172888015717	95.39	nested_TE	LTR	8425	class_I	15227	TE_1.5kb_downstream
151669	RLC00002Zm00001d02061	6823	B73	RLC00002	variable	RLC	0.876360272474981	97.78	nested_TE	LTR	7073	class_I	15227	TE_intergenic
151670	RLC00002Zm00001d02062	8541	B73	RLC00002	shared	RLC	0.957575757575758	99.85	non_nested_TE	LTR	9560	class_I	15227	TE_5.1kb_upstream
151671	RLC00002Zm00001d02063	2909	B73	RLC00002	variable	RLC	0.359528487229862	98.25	nested_TE	LTR	9495	class_I	15227	TE_intergenic
151672	RLC00002Zm00001d02064	8026	B73	RLC00002	variable	RLC	0.375745526838966	90.62	non_nested_TE	LTR	8853	class_I	15227	TE_intergenic
151673	RLC00002Zm00001d02066	8153	B73	RLC00002	shared	RLC	0.80943025540275	96.04	nested_TE	LTR	8785	class_I	15227	TE_intergenic
151674	RLC00002Zm00001d02068	8460	B73	RLC00002	shared	RLC	0.805912112317321	98.47	non_nested_TE	LTR	9356	class_I	15227	TE_intergenic
151675	RLC00002Zm00001d02069	9007	B73	RLC00002	variable	RLC	0.690944881889764	99.62	non_nested_TE	LTR	9452	class_I	15227	TE_10.5kb_upstream
151676	RLC00002Zm00001d02070	9204	B73	RLC00002	variable	RLC	0.695183546555698	96.53	nested_TE	LTR	9203	class_I	15227	TE_intergenic
151677	RLC00002Zm00001d02071	6805	B73	RLC00002	variable	RLC	0.563421406803521	96.17	nested_TE	LTR	8494	class_I	15227	TE_intergenic
151678	RLC00002Zm00001d02072	8702	B73	RLC00002	shared	RLC	0.955911823647295	96.33	non_nested_TE	LTR	9151	class_I	15227	TE_5.10kb_downstream
151679	RLC00002Zm00001d02073	8969	B73	RLC00002	shared	RLC	0.895285662729093	95.51	non_nested_TE	LTR	9090	class_I	15227	TE_intergenic
151680	RLC00002Zm00001d02074	9066	B73	RLC00002	variable	RLC	0.52086927879035	91.96	non_nested_TE	LTR	9065	class_I	15227	TE_5.1kb_upstream
151681	RLC00002Zm00001d02075	6741	B73	RLC00002	shared	RLC	0.896266803830268	94.38	non_nested_TE	LTR	8191	class_I	15227	3prime_UTR
151682	RLC00002Zm00001d02077	8069	B73	RLC00002	variable	RLC	0.717092337917485	92.97	non_nested_TE	LTR	8518	class_I	15227	TE_5.1kb_upstream
151683	RLC00002Zm00001d02078	8776	B73	RLC00002	shared	RLC	0.93713163064833	91.92	non_nested_TE	LTR	8775	class_I	15227	TE_intergenic
151684	RLC00002Zm00001d02079	7766	B73	RLC00002	shared	RLC	0.870127405272582	85.22	non_nested_TE	LTR	8367	class_I	15227	TE_intergenic
151685	RLC00002Zm00001d02080	8119	B73	RLC00002	shared	RLC	0.992502921721949	93.97	non_nested_TE	LTR	8206	class_I	15227	TE_1kb_downstream
151686	RLC00002Zm00001d02081	9492	B73	RLC00002	variable	RLC	0.505905511811024	99.02	nested_TE	LTR	9491	class_I	15227	TE_intergenic
151687	RLC00002Zm00001d02084	8679	B73	RLC00002	shared	RLC	0.996070726915521	96.76	nested_TE	LTR	9163	class_I	15227	TE_intergenic
151688	RLC00002Zm00001d02085	9451	B73	RLC00002	variable	RLC	0.237721021611002	99.92	nested_TE	LTR	9450	class_I	15227	TE_intergenic
151689	RLC00002Zm00001d02086	6655	B73	RLC00002	shared	RLC	1	91.68	non_nested_TE	LTR	6654	class_I	15227	TE_intergenic
151690	RLC00002Zm00001d02087	10057	B73	RLC00002	variable	RLC	0.659451374276824	93.81	nested_TE	LTR	13209	class_I	15227	TE_intergenic
151691	RLC00002Zm00001d02089	8854	B73	RLC00002	variable	RLC	0.30511811023622	85.92	non_nested_TE	LTR	8853	class_I	15227	TE_1.5kb_downstream
151692	RLC00002Zm00001d02090	8479	B73	RLC00002	variable	RLC	0.259332023575639	99.78	non_nested_TE	LTR	9536	class_I	15227	TE_intergenic
151693	RLC00002Zm00001d02091	8536	B73	RLC00002	variable	RLC	0.26232741617357	95.41	nested_TE	LTR	8940	class_I	15227	TE_10.5kb_upstream
151694	RLC00002Zm00001d02093	2231	B73	RLC00002	variable	RLC	0.573673870333988	98.95	non_nested_TE	LTR	9285	class_I	15227	TE_intergenic
151695	RLC00002Zm00001d02094	9020	B73	RLC00002	variable	RLC	0.267716535433071	99.7	nested_TE	LTR	9529	class_I	15227	TE_intergenic
151696	RLC00002Zm00001d02095	9189	B73	RLC00002	variable	RLC	0.271287128712871	97.19	non_nested_TE	LTR	9188	class_I	15227	TE_intergenic
151697	RLC00002Zm00001d02096	8712	B73	RLC00002	shared	RLC	0.99803536345776	88.87	non_nested_TE	LTR	8711	class_I	15227	TE_intergenic
151698	RLC00002Zm00001d02098	8471	B73	RLC00002	variable	RLC	0.700990099009901	97.81	non_nested_TE	LTR	8961	class_I	15227	TE_5.1kb_upstream
151699	RLC00002Zm00001d02099	1313	B73	RLC00002	variable	RLC	0.74662263958722	95.33	nested_TE	LTR	9131	class_I	15227	TE_intergenic
151700	RLC00002Zm00001d02100	1041	B73	RLC00002	variable	RLC	0.713163064833006	90.5	nested_TE	LTR	8873	class_I	15227	TE_intergenic
151701	RLC00002Zm00001d02101	8536	B73	RLC00002	variable	RLC	0.43811394891945	99.18	nested_TE	LTR	9525	class_I	15227	TE_intergenic
151702	RLC00002Zm00001d02102	7289	B73	RLC00002	variable	RLC	0.473372781065089	90.55	nested_TE	LTR	7288	class_I	15227	TE_10.5kb_upstream
151703	RLC00002Zm00001d02103	8531	B73	RLC00002	variable	RLC	0.585799482826902	95.1	nested_TE	LTR	9042	class_I	15227	TE_intergenic
151704	RLC00002Zm00001d02104	18590	B73	RLC00002	shared	RLC	0.676470588235294	89.24	non_nested_TE	LTR	19005	class_I	15227	TE_intergenic
151705	RLC00002Zm00001d02105	8250	B73	RLC00002	variable	RLC	0.422764227642276	90.24	non_nested_TE	LTR	8249	class_I	15227	TE_intergenic
151706	RLC00002Zm00001d02107	10147	B73	RLC00002	variable	RLC	0.493617021276596	95.45	non_nested_TE	LTR	17848	class_I	15227	TE_1.5kb_downstream
151707	RLC00002Zm00001d02108	18450	B73	RLC00002	shared	RLC	0.933070606789815	95.11	non_nested_TE	LTR	20598	class_I	15227	TE_intergenic
151708	RLC00002Zm00001d02109	8956	B73	RLC00002	variable	RLC	0.62278978388998	99.32	nested_TE	LTR	9766	class_I	15227	TE_intergenic
151709	RLC00002Zm00001d02110	8734	B73	RLC00002	shared	RLC	0.709233791748527	98.77	nested_TE	LTR	8733	class_I	15227	TE_intergenic
151710	RLC00002Zm00001d02111	7915	B73	RLC00002	variable	RLC	0.610997963340122	90.11	nested_TE	LTR	8248	class_I	15227	TE_intergenic
151711	RLC00002Zm00001d02113	9012	B73	RLC00002	variable	RLC	0.291089108910891	97.79	non_nested_TE	LTR	9011	class_I	15227	TE_5.1kb_upstream
151712	RLC00002Zm00001d02114	7247	B73	RLC00002	variable	RLC	0.523613963039014	94.12	non_nested_TE	LTR	7369	class_I	15227	TE_1.5kb_downstream
151713	RLC00002Zm00001d02116	8155	B73	RLC00002	shared	RLC	0.973464837646768	90.95	nested_TE	LTR	8410	class_I	15227	TE_intergenic
151714	RLC00002Zm00001d02117	8299	B73	RLC00002	shared	RLC	0.930555555555556	94.97	nested_TE	LTR	9097	class_I	15227	TE_intergenic
151715	RLC00002Zm00001d02118	8358	B73	RLC00002	shared	RLC	0.952848722986248	97	non_nested_TE	LTR	8844	class_I	15227	TE_intergenic
151716	RLC00002Zm00001d02120	8044	B73	RLC00002	variable	RLC	0.798228346456693	87.39	non_nested_TE	LTR	8387	class_I	15227	TE_intergenic
151717	RLC00002Zm00001d02121	7208	B73	RLC00002	variable	RLC	0.754420432220039	97.94	nested_TE	LTR	9278	class_I	15227	TE_intergenic
151718	RLC00002Zm00001d02122	17033	B73	RLC00002	shared	RLC	0.806029526269923	97.39	non_nested_TE	LTR	17954	class_I	15227	TE_intergenic
151719	RLC00002Zm00001d02123	7833	B73	RLC00002	variable	RLC	0.494094488188976	97.67	nested_TE	LTR	9302	class_I	15227	TE_intergenic
151720	RLC00002Zm00001d02124	10864	B73	RLC00002	shared	RLC	0.911290322580645	86.25	non_nested_TE	LTR	11752	class_I	15227	TE_10.5kb_upstream
151721	RLC00002Zm00001d02126	8817	B73	RLC00002	variable	RLC	0.406679764243615	99.47	non_nested_TE	LTR	9460	class_I	15227	TE_1kb_downstream
151722	RLC00002Zm00001d02127	8870	B73	RLC00002	variable	RLC	0.660117878192534	97.11	nested_TE	LTR	8869	class_I	15227	TE_intergenic
151723	RLC00002Zm00001d02129	8637	B73	RLC00002	shared	RLC	0.950396825396825	96.33	nested_TE	LTR	8636	class_I	15227	TE_intergenic
151724	RLC00002Zm00001d02130	8494	B73	RLC00002	variable	RLC	0.312252964426877	99.47	non_nested_TE	LTR	9513	class_I	15227	TE_intergenic
151725	RLC00002Zm00001d02131	8446	B73	RLC00002	variable	RLC	0.275590551181102	99.62	non_nested_TE	LTR	9465	class_I	15227	TE_intergenic
151726	RLC00002Zm00001d02132	9539	B73	RLC00002	variable	RLC	0.363813560633016	98.96	non_nested_TE	LTR	9538	class_I	15227	TE_intergenic
151727	RLC00002Zm00001d02133	9810	B73	RLC00002	shared	RLC	0.915520628683694	91.77	nested_TE	LTR	9809	class_I	15227	TE_intergenic
151728	RLC00002Zm00001d02134	9614	B73	RLC00002	shared	RLC	0.925617969255569	91.07	non_nested_TE	LTR	9613	class_I	15227	TE_intergenic
151729	RLC00002Zm00001d02136	9504	B73	RLC00002	shared	RLC	0.798651700582898	99.39	nested_TE	LTR	9503	class_I	15227	TE_intergenic
151730	RLC00002Zm00001d02137	8962	B73	RLC00002	variable	RLC	0.395669291338583	98.49	non_nested_TE	LTR	9471	class_I	15227	TE_10.5kb_upstream
151731	RLC00002Zm00001d02139	7185	B73	RLC00002	variable	RLC	0.385229540918164	93.93	non_nested_TE	LTR	8756	class_I	15227	TE_10.5kb_upstream
151732	RLC00002Zm00001d02140	7902	B73	RLC00002	variable	RLC	0.786330586011542	87.86	non_nested_TE	LTR	7901	class_I	15227	TE_10.5kb_upstream
151733	RLC00002Zm00001d02141	7480	B73	RLC00002	shared	RLC	0.96263613229584	88.28	non_nested_TE	LTR	8177	class_I	15227	TE_intergenic
151734	RLC00002Zm00001d02142	8983	B73	RLC00002	variable	RLC	0.192913385826772	99.6	nested_TE	LTR	9341	class_I	15227	TE_intergenic
151735	RLC00002Zm00001d02143	8922	B73	RLC00002	variable	RLC	0.263261296660118	99.01	nested_TE	LTR	9421	class_I	15227	TE_10.5kb_upstream
151736	RLC00002Zm00001d02144	9461	B73	RLC00002	variable	RLC	0.528487229862475	98.55	non_nested_TE	LTR	9460	class_I	15227	TE_intergenic
151737	RLC00002Zm00001d02147	7870	B73	RLC00002	variable	RLC	0.422396856581532	98.71	nested_TE	LTR	9339	class_I	15227	TE_intergenic
151738	RLC00002Zm00001d02148	8700	B73	RLC00002	shared	RLC	0.924901185770751	92.48	nested_TE	LTR	8699	class_I	15227	TE_intergenic
151739	RLC00002Zm00001d02149	8156	B73	RLC00002	variable	RLC	0.530864197530864	95.85	non_nested_TE	LTR	8418	class_I	15227	TE_1.5kb_downstream
151740	RLC00002Zm00001d02151	8352	B73	RLC00002	shared	RLC	0.46259842519685	91.9	non_nested_TE	LTR	8513	class_I	15227	TE_intergenic
151741	RLC00002Zm00001d02152	9406	B73	RLC00002	variable	RLC	0.351778656126482	98.94	non_nested_TE	LTR	9405	class_I	15227	TE_1.5kb_downstream
151742	RLC00002Zm00001d02154	7886	B73	RLC00002	shared	RLC	0.742632612966601	94.47	nested_TE	LTR	8361	class_I	15227	TE_intergenic
151743	RLC00002Zm00001d02155	2585	B73	RLC00002	variable	RLC	0.47239263803681	99.85	non_nested_TE	LTR	9516	class_I	15227	TE_intergenic
151744	RLC00002Zm00001d02156	2292	B73	RLC00002	variable	RLC	0.516765285996055	95.17	non_nested_TE	LTR	9251	class_I	15227	TE_intergenic
151745	RLC00002Zm00001d02157	8535	B73	RLC00002	shared	RLC	0.654661016949153	86.72	non_nested_TE	LTR	8534	class_I	15227	TE_10.5kb_upstream
151746	RLC00002Zm00001d02158	8593	B73	RLC00002	variable	RLC	0.614931237721022	95.38	non_nested_TE	LTR	8592	class_I	15227	TE_5.10kb_downstream
151747	RLC00002Zm00001d02160	9013	B73	RLC00002	variable	RLC	0.352362204724409	99.47	nested_TE	LTR	9522	class_I	15227	TE_intergenic
151748	RLC00002Zm00001d02163	8507	B73	RLC00002	shared	RLC	0.93516699410609	94.17	non_nested_TE	LTR	8957	class_I	15227	TE_intergenic
151749	RLC00002Zm00001d02164	8358	B73	RLC00002	variable	RLC	0.630021141649049	94.38	nested_TE	LTR	8601	class_I	15227	TE_intergenic
151750	RLC00002Zm00001d02166	8657	B73	RLC00002	variable	RLC	0.61281235925391	96.44	non_nested_TE	LTR	9030	class_I	15227	TE_5.1kb_upstream
151751	RLC00002Zm00001d02168	8255	B73	RLC00002	shared	RLC	0.99901768172888	91.37	non_nested_TE	LTR	8527	class_I	15227	TE_intergenic
151752	RLC00002Zm00001d02169	2113	B73	RLC00002	variable	RLC	0.330058939096267	96.43	nested_TE	LTR	9114	class_I	15227	TE_intergenic
151753	RLC00002Zm00001d02170	8698	B73	RLC00002	variable	RLC	0.478522954091816	96.38	non_nested_TE	LTR	8819	class_I	15227	TE_5.10kb_downstream
151754	RLC00002Zm00001d02171	6730	B73	RLC00002	variable	RLC	0.526522593320236	96.84	non_nested_TE	LTR	9366	class_I	15227	TE_intergenic
151755	RLC00002Zm00001d02172	8222	B73	RLC00002	variable	RLC	0.371316306483301	95.07	non_nested_TE	LTR	8998	class_I	15227	TE_intergenic
151756	RLC00002Zm00001d02173	9553	B73	RLC00002	variable	RLC	0.149312377210216	99.18	nested_TE	LTR	9552	class_I	15227	TE_5.1kb_upstream
151757	RLC00002Zm00001d02174	9391	B73	RLC00002	variable	RLC	0.538663634629169	97.03	nested_TE	LTR	9390	class_I	15227	TE_intergenic
151758	RLC00002Zm00001d02175	7431	B73	RLC00002	shared	RLC	0.449476776945988	96.32	nested_TE	LTR	8548	class_I	15227	TE_5.1kb_upstream
151759	RLC00002Zm00001d02176	2476	B73	RLC00002	variable	RLC	0.933202357563851	89.59	non_nested_TE	LTR	8723	class_I	15227	TE_intergenic
151760	RLC00002Zm00001d02177	8223	B73	RLC00002	shared	RLC	0.375	90.02	nested_TE	LTR	8958	class_I	15227	TE_10.5kb_upstream
151761	RLC00002Zm00001d02178	8218	B73	RLC00002	shared	RLC	0.337917485265226	85.43	non_nested_TE	LTR	8217	class_I	15227	TE_intergenic
151762	RLC00002Zm00001d02179	801	B73	RLC00002	variable	RLC	0.358415841584158	95.03	nested_TE	LTR	8666	class_I	15227	TE_5.1kb_upstream
151763	RLC00002Zm00001d02180	9431	B73	RLC00002	variable	RLC	0.290766208251473	93.3	nested_TE	LTR	9430	class_I	15227	TE_intergenic
151764	RLC00002Zm00001d02181	8905	B73	RLC00002	variable	RLC	0.28740157480315	94.4	nested_TE	LTR	9059	class_I	15227	TE_5.1kb_upstream
151765	RLC00002Zm00001d02182	8615	B73	RLC00002	variable	RLC	0.183070866141732	96.02	nested_TE	LTR	8858	class_I	15227	TE_intergenic
151766	RLC00002Zm00001d02183	9016	B73	RLC00002	variable	RLC	0.259332023575639	99.47	nested_TE	LTR	9525	class_I	15227	TE_10.5kb_upstream
151767	RLC00002Zm00001d02184	10326	B73	RLC00002	shared	RLC	0.648330058939096	92.69	nested_TE	LTR	17973	class_I	15227	TE_intergenic
151768	RLC00002Zm00001d02185	8854	B73	RLC00002	variable	RLC	0.53070653892367	97.44	nested_TE	LTR	9057	class_I	15227	TE_5.10kb_downstream
151769	RLC00002Zm00001d02186	19824	B73	RLC00002	variable	RLC	0.794258274052774	95.54	non_nested_TE	LTR	20633	class_I	15227	TE_1.5kb_downstream
151770	RLC00002Zm00001d02187	9306	B73	RLC00002	variable	RLC	0.400785854616896	99.1	nested_TE	LTR	9305	class_I	15227	TE_1.5kb_downstream
151771	RLC00002Zm00001d02188	7108	B73	RLC00002	variable	RLC	0.581532416502947	97.7	nested_TE	LTR	9453	class_I	15227	TE_intergenic
151772	RLC00002Zm00001d02189	8716	B73	RLC00002	variable	RLC	0.756385068762279	99.07	non_nested_TE	LTR	9414	class_I	15227	TE_intergenic
151773	RLC00002Zm00001d02190	3055	B73	RLC00002	variable	RLC	0.416502946954813	96.99	non_nested_TE	LTR	9511	class_I	15227	TE_5.1kb_upstream
151774	RLC00002Zm00001d02191	8565	B73	RLC00002	variable	RLC	0.427165354330709	99.26	nested_TE	LTR	9552	class_I	15227	TE_intergenic
151775	RLC00002Zm00001d02192	8819	B73	RLC00002	variable	RLC	0.789783889980354	94.13	non_nested_TE	LTR	8818	class_I	15227	3prime_UTR
151776	RLC00002Zm00001d02193	8721	B73	RLC00002	variable	RLC	0.875645123567475	98.31	nested_TE	LTR	9187	class_I	15227	TE_intergenic
151777	RLC00002Zm00001d02194	8384	B73	RLC00002	variable	RLC	0.295634920634921	93.19	non_nested_TE	LTR	8955	class_I	15227	TE_intergenic
151778	RLC00002Zm00001d02195	8000	B73	RLC00002	variable	RLC	0.267190569744597	90.24	nested_TE	LTR	8758	class_I	15227	TE_intergenic
151779	RLC00002Zm00001d02196	8198	B73	RLC00002	variable	RLC	0.212180746561886	97.29	nested_TE	LTR	8915	class_I	15227	TE_intergenic
151780	RLC00002Zm00001d02197	8975	B73	RLC00002	variable	RLC	0.212180746561886	99.92	nested_TE	LTR	9484	class_I	15227	TE_intergenic
151781	RLC00002Zm00001d02199	9465	B73	RLC00002	variable	RLC	0.219367588932806	98.93	nested_TE	LTR	9464	class_I	15227	TE_intergenic
151782	RLC00002Zm00001d02201	3926	B73	RLC00002	variable	RLC	0.394891944990177	86.69	non_nested_TE	LTR	3925	class_I	15227	TE_intergenic
151783	RLC00002Zm00001d02202	8739	B73	RLC00002	variable	RLC	0.398625529424985	94.56	nested_TE	LTR	8738	class_I	15227	TE_intergenic
151784	RLC00002Zm00001d02203	8292	B73	RLC00002	variable	RLC	0.591939575824142	88.74	non_nested_TE	LTR	8291	class_I	15227	TE_intergenic
151785	RLC00002Zm00001d02204	9498	B73	RLC00002	variable	RLC	0.583826429980276	98.71	nested_TE	LTR	9497	class_I	15227	TE_10.5kb_upstream
151786	RLC00002Zm00001d02205	9455	B73	RLC00002	variable	RLC	0.562437154835017	98.87	nested_TE	LTR	9454	class_I	15227	TE_intergenic
151787	RLC00002Zm00001d02206	18823	B73	RLC00002	variable	RLC	0.412573673870334	95.09	nested_TE	LTR	18822	class_I	15227	TE_intergenic
151788	RLC00002Zm00001d02207	7008	B73	RLC00002	variable	RLC	0.300589390962672	99.85	non_nested_TE	LTR	9475	class_I	15227	TE_intergenic
151789	RLC00002Zm00001d02208	8541	B73	RLC00002	shared	RLC	0.723234005362057	90.13	non_nested_TE	LTR	8540	class_I	15227	TE_intergenic
151790	RLC00002Zm00001d02209	7598	B73	RLC00002	variable	RLC	0.394891944990177	94.04	non_nested_TE	LTR	9258	class_I	15227	TE_intergenic
151791	RLC00002Zm00001d02210	7454	B73	RLC00002	variable	RLC	0.282907662082515	92.08	non_nested_TE	LTR	8802	class_I	15227	TE_intergenic
151792	RLC00002Zm00001d02211	2151	B73	RLC00002	variable	RLC	0.51468253968254	93.35	non_nested_TE	LTR	8639	class_I	15227	TE_10.5kb_upstream
151793	RLC00002Zm00001d02212	8930	B73	RLC00002	variable	RLC	0.322834645669291	96.01	non_nested_TE	LTR	9051	class_I	15227	TE_intergenic
151794	RLC00002Zm00001d02214	8298	B73	RLC00002	variable	RLC	0.679345741156229	95.24	nested_TE	LTR	8586	class_I	15227	TE_intergenic
151795	RLC00002Zm00001d02215	8508	B73	RLC00002	variable	RLC	0.667976424361493	98.42	non_nested_TE	LTR	9526	class_I	15227	TE_5.1kb_upstream
151796	RLC00002Zm00001d02216	9198	B73	RLC00002	variable	RLC	0.649312377210216	98.25	non_nested_TE	LTR	9437	class_I	15227	TE_intergenic
151797	RLC00002Zm00001d02218	8161	B73	RLC00002	shared	RLC	0.774066797642436	92.72	nested_TE	LTR	8160	class_I	15227	TE_intergenic
151798	RLC00002Zm00001d02221	8138	B73	RLC00002	variable	RLC	0.281059063136456	91.53	nested_TE	LTR	8892	class_I	15227	TE_intergenic
151799	RLC00002Zm00001d02224	9003	B73	RLC00002	variable	RLC	0.171597633136095	99.85	non_nested_TE	LTR	9511	class_I	15227	TE_10.5kb_upstream
151800	RLC00002Zm00001d02227	9192	B73	RLC00002	shared	RLC	0.889980353634578	97.62	nested_TE	LTR	9407	class_I	15227	TE_intergenic
151801	RLC00002Zm00001d02228	9014	B73	RLC00002	variable	RLC	0.157170923379175	99.4	non_nested_TE	LTR	9523	class_I	15227	TE_intergenic
151802	RLC00002Zm00001d02229	8745	B73	RLC00002	variable	RLC	0.173228346456693	97.17	non_nested_TE	LTR	9224	class_I	15227	TE_intergenic
151803	RLC00002Zm00001d02230	8972	B73	RLC00002	variable	RLC	0.284872298624754	97.21	non_nested_TE	LTR	8971	class_I	15227	TE_1.5kb_downstream
151804	RLC00002Zm00001d02231	536	B73	RLC00002	variable	RLC	0.263261296660118	95.71	nested_TE	LTR	8264	class_I	15227	TE_intergenic
151805	RLC00002Zm00001d02232	943	B73	RLC00002	variable	RLC	0.583497053045187	92.6	non_nested_TE	LTR	9825	class_I	15227	TE_intergenic
151806	RLC00002Zm00001d02233	8190	B73	RLC00002	variable	RLC	0.220039292730845	93.53	non_nested_TE	LTR	8189	class_I	15227	TE_intergenic
151807	RLC00002Zm00001d02234	8265	B73	RLC00002	variable	RLC	0.346534653465347	92.88	nested_TE	LTR	8264	class_I	15227	TE_5.1kb_upstream
151808	RLC00002Zm00001d02235	9464	B73	RLC00002	shared	RLC	0.427165354330709	98.17	non_nested_TE	LTR	9463	class_I	15227	TE_1.5kb_downstream
151809	RLC00002Zm00001d02236	8191	B73	RLC00002	variable	RLC	0.201195219123506	87.27	nested_TE	LTR	8470	class_I	15227	TE_intergenic
151810	RLC00002Zm00001d02237	9433	B73	RLC00002	variable	RLC	0.18860510805501	98.51	nested_TE	LTR	9432	class_I	15227	TE_intergenic
151811	RLC00002Zm00001d02238	8800	B73	RLC00002	variable	RLC	0.234251968503937	94.5	nested_TE	LTR	8887	class_I	15227	TE_intergenic
151812	RLC00002Zm00001d02239	9531	B73	RLC00002	variable	RLC	0.0864440078585462	99.93	non_nested_TE	LTR	9530	class_I	15227	TE_intergenic
151813	RLC00002Zm00001d02241	9057	B73	RLC00002	variable	RLC	0.582677165354331	96.5	nested_TE	LTR	9056	class_I	15227	TE_5.1kb_upstream
151814	RLC00002Zm00001d02243	8404	B73	RLC00002	shared	RLC	0.231827111984283	92.87	nested_TE	LTR	8403	class_I	15227	TE_10.5kb_upstream
151815	RLC00002Zm00001d02244	8486	B73	RLC00002	variable	RLC	0.237623762376238	96.74	non_nested_TE	LTR	8485	class_I	15227	TE_5.1kb_upstream
151816	RLC00002Zm00001d02246	6694	B73	RLC00002	variable	RLC	0.271119842829077	95.44	non_nested_TE	LTR	8726	class_I	15227	TE_intergenic
151817	RLC00002Zm00001d02248	9219	B73	RLC00002	variable	RLC	0.131630648330059	94.89	non_nested_TE	LTR	9218	class_I	15227	TE_intergenic
151818	RLC00002Zm00001d02249	8772	B73	RLC00002	variable	RLC	0.960238568588469	96.81	non_nested_TE	LTR	9194	class_I	15227	TE_intergenic
151819	RLC00002Zm00001d02250	7196	B73	RLC00002	variable	RLC	0.241448692152918	93.68	nested_TE	LTR	8687	class_I	15227	TE_intergenic
151820	RLC00002Zm00001d02252	8564	B73	RLC00002	variable	RLC	0.0984251968503937	99.7	non_nested_TE	LTR	9551	class_I	15227	TE_5.1kb_upstream
151821	RLC00002Zm00001d02255	9621	B73	RLC00002	variable	RLC	0.200392927308448	93.1	nested_TE	LTR	9725	class_I	15227	TE_intergenic
151822	RLC00002Zm00001d02257	7574	B73	RLC00002	shared	RLC	0.56385068762279	94.16	nested_TE	LTR	9024	class_I	15227	TE_5.10kb_downstream
151823	RLC00002Zm00001d02258	8320	B73	RLC00002	shared	RLC	0.617870043810798	90.6	non_nested_TE	LTR	8551	class_I	15227	TE_intergenic
151824	RLC00002Zm00001d02260	8100	B73	RLC00002	shared	RLC	0.97	88.19	non_nested_TE	LTR	8259	class_I	15227	TE_intergenic
151825	RLC00002Zm00001d02261	8592	B73	RLC00002	shared	RLC	0.480314960629921	98.02	nested_TE	LTR	8967	class_I	15227	TE_intergenic
151826	RLC00002Zm00001d02263	6811	B73	RLC00002	variable	RLC	0.404715127701375	95.14	non_nested_TE	LTR	8692	class_I	15227	TE_intergenic
151827	RLC00002Zm00001d02264	8643	B73	RLC00002	shared	RLC	0.418467583497053	85.28	non_nested_TE	LTR	8642	class_I	15227	TE_5.1kb_upstream
151828	RLC00002Zm00001d02265	8277	B73	RLC00002	variable	RLC	0.631816622619298	92.56	non_nested_TE	LTR	8399	class_I	15227	TE_intergenic
151829	RLC00002Zm00001d02266	9207	B73	RLC00002	variable	RLC	0.359574468085106	97.89	nested_TE	LTR	9206	class_I	15227	TE_10.5kb_upstream
151830	RLC00002Zm00001d02267	7920	B73	RLC00002	variable	RLC	0.170923379174853	94.04	nested_TE	LTR	8920	class_I	15227	TE_intergenic
151831	RLC00002Zm00001d02268	8845	B73	RLC00002	variable	RLC	0.62278978388998	96.17	nested_TE	LTR	8990	class_I	15227	TE_5.10kb_downstream
151832	RLC00002Zm00001d02269	7514	B73	RLC00002	shared	RLC	0.891732283464567	94.18	nested_TE	LTR	8964	class_I	15227	TE_intergenic
151833	RLC00002Zm00001d02270	10234	B73	RLC00002	variable	RLC	0.367387033398821	87.98	non_nested_TE	LTR	11417	class_I	15227	TE_intergenic
151834	RLC00002Zm00001d02271	9106	B73	RLC00002	variable	RLC	0.113948919449902	98.93	nested_TE	LTR	9601	class_I	15227	TE_intergenic
151835	RLC00002Zm00001d02273	8994	B73	RLC00002	variable	RLC	0.532765857607681	90.17	non_nested_TE	LTR	8993	class_I	15227	TE_intergenic
151836	RLC00002Zm00001d02274	8718	B73	RLC00002	variable	RLC	0.151277013752456	97.79	nested_TE	LTR	9066	class_I	15227	TE_5.1kb_upstream
151837	RLC00002Zm00001d02276	8570	B73	RLC00002	variable	RLC	0.110019646365422	99.33	non_nested_TE	LTR	9557	class_I	15227	TE_5.10kb_downstream
151838	RLC00002Zm00001d02277	779	B73	RLC00002	shared	RLC	0.801440329218107	90.84	non_nested_TE	LTR	10024	class_I	15227	TE_intergenic
151839	RLC00002Zm00001d02278	8273	B73	RLC00002	variable	RLC	0.635402156528917	92.48	non_nested_TE	LTR	8751	class_I	15227	TE_intergenic
151840	RLC00002Zm00001d02279	9346	B73	RLC00002	variable	RLC	0.106090373280943	98.87	nested_TE	LTR	9345	class_I	15227	TE_intergenic
151841	RLC00002Zm00001d02280	9009	B73	RLC00002	variable	RLC	0.224852071005917	98.87	nested_TE	LTR	9460	class_I	15227	TE_10.5kb_upstream
151842	RLC00002Zm00001d02282	8531	B73	RLC00002	variable	RLC	0.467455621301775	95.37	nested_TE	LTR	8776	class_I	15227	TE_intergenic
151843	RLC00002Zm00001d02283	9122	B73	RLC00002	variable	RLC	0.192534381139489	99.12	nested_TE	LTR	9309	class_I	15227	TE_intergenic
151844	RLC00002Zm00001d02284	8508	B73	RLC00002	variable	RLC	0.106299212598425	99.92	non_nested_TE	LTR	9527	class_I	15227	TE_intergenic
151845	RLC00002Zm00001d02285	8099	B73	RLC00002	variable	RLC	0.321357285429142	93.23	nested_TE	LTR	8538	class_I	15227	TE_5.10kb_downstream
151846	RLC00002Zm00001d02287	8834	B73	RLC00002	shared	RLC	0.460629921259843	92.69	non_nested_TE	LTR	9084	class_I	15227	TE_1.5kb_downstream
151847	RLC00002Zm00001d02288	8639	B73	RLC00002	shared	RLC	0.676873944391242	92.54	non_nested_TE	LTR	8984	class_I	15227	TE_intergenic
151848	RLC00002Zm00001d02289	5471	B73	RLC00002	shared	RLC	0.848484848484849	90	nested_TE	LTR	8175	class_I	15227	TE_5.10kb_downstream
151849	RLC00002Zm00001d02290	9117	B73	RLC00002	variable	RLC	0.295275590551181	96.32	nested_TE	LTR	9116	class_I	15227	TE_intergenic
151850	RLC00002Zm00001d02291	5113	B73	RLC00002	variable	RLC	0.207472193431617	90.88	non_nested_TE	LTR	5559	class_I	15227	TE_intergenic
151851	RLC00002Zm00001d02293	8354	B73	RLC00002	variable	RLC	0.232283464566929	97.03	nested_TE	LTR	9362	class_I	15227	TE_intergenic
151852	RLC00002Zm00001d02294	8761	B73	RLC00002	shared	RLC	0.682647643382237	85.85	nested_TE	LTR	8844	class_I	15227	TE_intergenic
151853	RLC00002Zm00001d02295	9553	B73	RLC00002	variable	RLC	0.233791748526523	100	nested_TE	LTR	9552	class_I	15227	TE_intergenic
151854	RLC00002Zm00001d02296	12309	B73	RLC00002	variable	RLC	0.378	96.67	non_nested_TE	LTR	12548	class_I	15227	TE_intergenic
151855	RLC00002Zm00001d02297	8943	B73	RLC00002	variable	RLC	0.297619047619048	94.53	non_nested_TE	LTR	8942	class_I	15227	TE_5.1kb_upstream
151856	RLC00002Zm00001d02298	9544	B73	RLC00002	variable	RLC	0.167652859960552	100	nested_TE	LTR	9543	class_I	15227	TE_intergenic
151857	RLC00002Zm00001d02299	7480	B73	RLC00002	variable	RLC	0.488212180746562	94.67	non_nested_TE	LTR	9029	class_I	15227	TE_intergenic
151858	RLC00002Zm00001d02301	15869	B73	RLC00002	variable	RLC	0.229783037475346	99.17	nested_TE	LTR	17398	class_I	15227	TE_intergenic
151859	RLC00002Zm00001d02302	4189	B73	RLC00002	variable	RLC	0.282907662082515	99.5	nested_TE	LTR	9678	class_I	15227	TE_intergenic
151860	RLC00002Zm00001d02306	9771	B73	RLC00002	variable	RLC	0.546908366533865	94.95	non_nested_TE	LTR	12554	class_I	15227	TE_intergenic
151861	RLC00002Zm00001d02307	8387	B73	RLC00002	shared	RLC	0.891944990176817	89.86	non_nested_TE	LTR	8713	class_I	15227	TE_intergenic
151862	RLC00002Zm00001d02308	2588	B73	RLC00002	shared	RLC	0.93516699410609	99.17	nested_TE	LTR	9526	class_I	15227	TE_10.5kb_upstream
151863	RLC00002Zm00001d02311	9542	B73	RLC00002	variable	RLC	0.431952662721893	99.85	nested_TE	LTR	9541	class_I	15227	TE_1.5kb_downstream
151864	RLC00002Zm00001d02312	6842	B73	RLC00002	variable	RLC	0.332023575638507	98.64	non_nested_TE	LTR	8289	class_I	15227	TE_intergenic
151865	RLC00002Zm00001d02313	9119	B73	RLC00002	variable	RLC	0.56496062992126	95.48	non_nested_TE	LTR	9240	class_I	15227	TE_intergenic
151866	RLC00002Zm00001d02315	8967	B73	RLC00002	shared	RLC	0.990176817288802	97.67	nested_TE	LTR	9374	class_I	15227	TE_intergenic
151867	RLC00002Zm00001d02316	9010	B73	RLC00002	variable	RLC	0.553231765914438	96.57	non_nested_TE	LTR	9009	class_I	15227	TE_5.1kb_upstream
151868	RLC00002Zm00001d02317	8129	B73	RLC00002	variable	RLC	0.54517858009022	94.86	nested_TE	LTR	9024	class_I	15227	TE_intergenic
151869	RLC00002Zm00001d02319	8494	B73	RLC00002	shared	RLC	0.512770137524558	96.38	non_nested_TE	LTR	9274	class_I	15227	TE_intergenic
151870	RLC00002Zm00001d02320	8858	B73	RLC00002	shared	RLC	0.605435180127223	92.37	nested_TE	LTR	8857	class_I	15227	TE_intergenic
151871	RLC00002Zm00001d02321	8940	B73	RLC00002	variable	RLC	0.515748031496063	99.39	nested_TE	LTR	9450	class_I	15227	TE_intergenic
151872	RLC00002Zm00001d02322	8223	B73	RLC00002	shared	RLC	0.515985876274306	92.22	non_nested_TE	LTR	8546	class_I	15227	TE_5.1kb_upstream
151873	RLC00002Zm00001d02323	8130	B73	RLC00002	shared	RLC	1	85.1	non_nested_TE	LTR	8590	class_I	15227	TE_10.5kb_upstream
151874	RLC00002Zm00001d02324	3132	B73	RLC00002	shared	RLC	0.992791176152097	94.81	non_nested_TE	LTR	3373	class_I	15227	TE_intergenic
151875	RLC00002Zm00001d02325	5415	B73	RLC00002	shared	RLC	0.943025540275049	92.45	non_nested_TE	LTR	9074	class_I	15227	TE_1.5kb_downstream
151876	RLC00002Zm00001d02326	1597	B73	RLC00002	shared	RLC	0.608267716535433	96.14	non_nested_TE	LTR	8554	class_I	15227	TE_intergenic
151877	RLC00002Zm00001d02327	8572	B73	RLC00002	shared	RLC	0.794420194562393	94.99	non_nested_TE	LTR	8727	class_I	15227	TE_intergenic
151878	RLC00002Zm00001d02328	7336	B73	RLC00002	variable	RLC	0.7534516765286	92.43	non_nested_TE	LTR	7963	class_I	15227	TE_intergenic
151879	RLC00002Zm00001d02329	1548	B73	RLC00002	variable	RLC	0.330058939096267	91.15	nested_TE	LTR	8255	class_I	15227	TE_intergenic
151880	RLC00002Zm00001d02330	3971	B73	RLC00002	shared	RLC	0.872885701663037	88.1	non_nested_TE	LTR	3970	class_I	15227	TE_intergenic
151881	RLC00002Zm00001d02331	8783	B73	RLC00002	variable	RLC	0.339882121807466	93.47	non_nested_TE	LTR	9155	class_I	15227	TE_intergenic
151882	RLC00002Zm00001d02333	9369	B73	RLC00002	variable	RLC	0.202755905511811	99.4	nested_TE	LTR	9524	class_I	15227	TE_5.1kb_upstream
151883	RLC00002Zm00001d02335	8395	B73	RLC00002	variable	RLC	0.32741617357002	95.03	nested_TE	LTR	8672	class_I	15227	TE_intergenic
151884	RLC00002Zm00001d02337	17090	B73	RLC00002	variable	RLC	0.301571709233792	98.62	non_nested_TE	LTR	18483	class_I	15227	TE_intergenic
151885	RLC00002Zm00001d02338	478	B73	RLC00002	variable	RLC	0.285429141716567	97.01	nested_TE	LTR	8609	class_I	15227	TE_10.5kb_upstream
151886	RLC00002Zm00001d02339	9015	B73	RLC00002	variable	RLC	0.231827111984283	99.25	non_nested_TE	LTR	9524	class_I	15227	TE_10.5kb_upstream
151887	RLC00002Zm00001d02340	9230	B73	RLC00002	variable	RLC	0.200392927308448	98.78	nested_TE	LTR	9385	class_I	15227	TE_1.5kb_downstream
151888	RLC00002Zm00001d02341	8511	B73	RLC00002	variable	RLC	0.834343434343434	98.87	non_nested_TE	LTR	9528	class_I	15227	TE_intergenic
151889	RLC00002Zm00001d02342	8668	B73	RLC00002	shared	RLC	0.829025844930418	96.65	non_nested_TE	LTR	9011	class_I	15227	TE_intergenic
151890	RLC00002Zm00001d02343	9453	B73	RLC00002	variable	RLC	0.487229862475442	98.56	nested_TE	LTR	9452	class_I	15227	TE_intergenic
151891	RLC00002Zm00001d02344	7965	B73	RLC00002	variable	RLC	0.654223968565815	90.82	non_nested_TE	LTR	8824	class_I	15227	TE_5.1kb_upstream
151892	RLC00002Zm00001d02345	8535	B73	RLC00002	variable	RLC	0.283464566929134	97.55	non_nested_TE	LTR	9419	class_I	15227	TE_intergenic
151893	RLC00002Zm00001d02346	8677	B73	RLC00002	variable	RLC	0.280943025540275	99.77	non_nested_TE	LTR	9442	class_I	15227	TE_intergenic
151894	RLC00002Zm00001d02347	9132	B73	RLC00002	variable	RLC	0.284872298624754	99.84	nested_TE	LTR	9288	class_I	15227	TE_10.5kb_upstream
151895	RLC00002Zm00001d02348	8320	B73	RLC00002	variable	RLC	0.357563850687623	99.24	nested_TE	LTR	9462	class_I	15227	TE_5.1kb_upstream
151896	RLC00002Zm00001d02349	7707	B73	RLC00002	variable	RLC	0.590764662806929	89.27	non_nested_TE	LTR	8478	class_I	15227	TE_1.5kb_downstream
151897	RLC00002Zm00001d02350	8354	B73	RLC00002	variable	RLC	0.284872298624754	99.4	nested_TE	LTR	9529	class_I	15227	TE_5.10kb_downstream
151898	RLC00002Zm00001d02352	9176	B73	RLC00002	variable	RLC	0.196463654223969	99.12	nested_TE	LTR	9332	class_I	15227	TE_10.5kb_upstream
151899	RLC00002Zm00001d02354	8994	B73	RLC00002	variable	RLC	0.40748031496063	99.44	nested_TE	LTR	9337	class_I	15227	TE_1.5kb_downstream
151900	RLC00002Zm00001d02355	8315	B73	RLC00002	shared	RLC	0.870517928286853	95.66	nested_TE	LTR	8470	class_I	15227	TE_10.5kb_upstream
151901	RLC00002Zm00001d02357	8353	B73	RLC00002	variable	RLC	0.381139489194499	99.47	non_nested_TE	LTR	9527	class_I	15227	TE_5.1kb_upstream
151902	RLC00002Zm00001d02359	2314	B73	RLC00002	variable	RLC	0.192534381139489	99.84	nested_TE	LTR	9302	class_I	15227	TE_intergenic
151903	RLC00002Zm00001d02361	8177	B73	RLC00002	variable	RLC	0.395256916996047	92.41	nested_TE	LTR	8946	class_I	15227	TE_intergenic
151904	RLC00002Zm00001d02362	8133	B73	RLC00002	variable	RLC	0.367853754940711	93.22	non_nested_TE	LTR	8503	class_I	15227	TE_intergenic
151905	RLC00002Zm00001d02364	9061	B73	RLC00002	variable	RLC	0.222003929273084	98.8	nested_TE	LTR	9553	class_I	15227	TE_intergenic
151906	RLC00002Zm00001d02365	9278	B73	RLC00002	shared	RLC	0.760314341846758	98.84	nested_TE	LTR	9433	class_I	15227	TE_intergenic
151907	RLC00002Zm00001d02367	6326	B73	RLC00002	shared	RLC	0.361493123772102	87.8	nested_TE	LTR	8377	class_I	15227	TE_intergenic
151908	RLC00002Zm00001d02369	8496	B73	RLC00002	variable	RLC	0.372664093560014	99.17	non_nested_TE	LTR	9244	class_I	15227	TE_5.1kb_upstream
151909	RLC00002Zm00001d02370	8379	B73	RLC00002	variable	RLC	0.259842519685039	97.57	non_nested_TE	LTR	9487	class_I	15227	TE_10.5kb_upstream
151910	RLC00002Zm00001d02371	9512	B73	RLC00002	variable	RLC	0.444503937007874	91.39	nested_TE	LTR	10025	class_I	15227	TE_intergenic
151911	RLC00002Zm00001d02372	8048	B73	RLC00002	variable	RLC	0.24950884086444	99.69	nested_TE	LTR	9454	class_I	15227	TE_5.1kb_upstream
151912	RLC00002Zm00001d02373	7610	B73	RLC00002	variable	RLC	0.222879684418146	98.28	nested_TE	LTR	8362	class_I	15227	TE_10.5kb_upstream
151913	RLC00002Zm00001d02374	8250	B73	RLC00002	variable	RLC	0.435903022003672	92.58	non_nested_TE	LTR	8811	class_I	15227	TE_intergenic
151914	RLC00002Zm00001d02375	7428	B73	RLC00002	variable	RLC	0.430255402750491	90.4	non_nested_TE	LTR	8383	class_I	15227	TE_intergenic
151915	RLC00002Zm00001d02376	8830	B73	RLC00002	variable	RLC	0.565815324165029	99.24	nested_TE	LTR	9443	class_I	15227	TE_1kb_downstream
151916	RLC00002Zm00001d02377	7656	B73	RLC00002	variable	RLC	0.239685658153242	98.3	nested_TE	LTR	9280	class_I	15227	TE_intergenic
151917	RLC00002Zm00001d02380	7473	B73	RLC00002	shared	RLC	0.921104536489152	96.29	non_nested_TE	LTR	8118	class_I	15227	TE_5.10kb_downstream
151918	RLC00002Zm00001d02381	8622	B73	RLC00002	shared	RLC	0.931102362204724	92.48	non_nested_TE	LTR	8900	class_I	15227	TE_5.1kb_upstream
151919	RLC00002Zm00001d02382	7274	B73	RLC00002	shared	RLC	0.961142857142857	96.97	non_nested_TE	LTR	7872	class_I	15227	TE_10.5kb_upstream
151920	RLC00002Zm00001d02384	16800	B73	RLC00002	shared	RLC	0.99803536345776	95.01	non_nested_TE	LTR	17372	class_I	15227	TE_intergenic
151921	RLC00002Zm00001d02385	9178	B73	RLC00002	variable	RLC	0.353634577603143	98.09	nested_TE	LTR	9334	class_I	15227	TE_intergenic
151922	RLC00002Zm00001d02386	8304	B73	RLC00002	variable	RLC	0.383104125736739	98.56	nested_TE	LTR	9476	class_I	15227	TE_intergenic
151923	RLC00002Zm00001d02387	8486	B73	RLC00002	variable	RLC	0.577075098814229	93.05	nested_TE	LTR	8842	class_I	15227	TE_intergenic
151924	RLC00002Zm00001d02388	7684	B73	RLC00002	variable	RLC	0.575936883629191	96.85	nested_TE	LTR	9288	class_I	15227	TE_intergenic
151925	RLC00002Zm00001d02389	16032	B73	RLC00002	variable	RLC	0.543307086614173	97.05	nested_TE	LTR	19072	class_I	15227	TE_5.10kb_downstream
151926	RLC00002Zm00001d02390	8808	B73	RLC00002	variable	RLC	0.539370078740158	99.02	nested_TE	LTR	9473	class_I	15227	TE_intergenic
151927	RLC00002Zm00001d02391	8982	B73	RLC00002	variable	RLC	0.395582329317269	93.5	non_nested_TE	LTR	9137	class_I	15227	TE_1kb_upstream
151928	RLC00002Zm00001d02392	8245	B73	RLC00002	variable	RLC	0.210216110019646	99.17	nested_TE	LTR	9420	class_I	15227	TE_intergenic
151929	RLC00002Zm00001d02393	8990	B73	RLC00002	variable	RLC	0.348425196850394	96.9	non_nested_TE	LTR	9354	class_I	15227	TE_intergenic
151930	RLC00002Zm00001d02394	7955	B73	RLC00002	variable	RLC	0.309664694280079	96.36	non_nested_TE	LTR	9342	class_I	15227	TE_intergenic
151931	RLC00002Zm00001d02395	8461	B73	RLC00002	variable	RLC	0.569744597249509	91.42	non_nested_TE	LTR	8860	class_I	15227	TE_10.5kb_upstream
151932	RLC00002Zm00001d02396	8035	B73	RLC00002	variable	RLC	0.233791748526523	99.4	non_nested_TE	LTR	9524	class_I	15227	TE_10.5kb_upstream
151933	RLC00002Zm00001d02397	9318	B73	RLC00002	variable	RLC	0.324165029469548	99.62	nested_TE	LTR	9473	class_I	15227	TE_intergenic
151934	RLC00002Zm00001d02398	8988	B73	RLC00002	variable	RLC	0.324803149606299	99.69	nested_TE	LTR	9458	class_I	15227	TE_intergenic
151935	RLC00002Zm00001d02402	8741	B73	RLC00002	variable	RLC	0.133200795228628	96.33	nested_TE	LTR	8897	class_I	15227	TE_intergenic
151936	RLC00002Zm00001d02403	9313	B73	RLC00002	variable	RLC	0.882760508475892	97.09	nested_TE	LTR	9312	class_I	15227	TE_intergenic
151937	RLC00002Zm00001d02404	1632	B73	RLC00002	shared	RLC	0.56188605108055	89.2	non_nested_TE	LTR	8432	class_I	15227	TE_intergenic
151938	RLC00002Zm00001d02405	8667	B73	RLC00002	shared	RLC	0.305084745762712	94.54	nested_TE	LTR	8944	class_I	15227	TE_intergenic
151939	RLC00002Zm00001d02406	8866	B73	RLC00002	variable	RLC	0.131630648330059	99.36	nested_TE	LTR	9336	class_I	15227	TE_intergenic
151940	RLC00002Zm00001d02407	9357	B73	RLC00002	variable	RLC	0.206286836935167	99.92	nested_TE	LTR	9511	class_I	15227	TE_5.10kb_downstream
151941	RLC00002Zm00001d02408	8248	B73	RLC00002	variable	RLC	0.377952755905512	98.29	nested_TE	LTR	9521	class_I	15227	TE_intergenic
151942	RLC00002Zm00001d02409	6063	B73	RLC00002	shared	RLC	0.328290306354254	94.9	non_nested_TE	LTR	8268	class_I	15227	TE_intergenic
151943	RLC00002Zm00001d02410	9257	B73	RLC00002	shared	RLC	0.772102161100196	99.27	non_nested_TE	LTR	9256	class_I	15227	TE_1kb_downstream
151944	RLC00002Zm00001d02411	7140	B73	RLC00002	variable	RLC	0.302554027504912	93.01	non_nested_TE	LTR	8421	class_I	15227	TE_intergenic
151945	RLC00002Zm00001d02412	8825	B73	RLC00002	variable	RLC	0.704724409448819	98.93	non_nested_TE	LTR	9430	class_I	15227	TE_intergenic
151946	RLC00002Zm00001d02416	8148	B73	RLC00002	shared	RLC	1	90.57	non_nested_TE	LTR	8147	class_I	15227	TE_intergenic
151947	RLC00002Zm00001d02417	8667	B73	RLC00002	variable	RLC	0.438401425263885	96.31	nested_TE	LTR	9048	class_I	15227	TE_10.5kb_upstream
151948	RLC00002Zm00001d02419	8341	B73	RLC00002	variable	RLC	0.237721021611002	97.93	non_nested_TE	LTR	9516	class_I	15227	TE_10.5kb_upstream
151949	RLC00002Zm00001d02420	8353	B73	RLC00002	variable	RLC	0.387795275590551	99.7	nested_TE	LTR	9528	class_I	15227	TE_intergenic
151950	RLC00002Zm00001d02421	9169	B73	RLC00002	variable	RLC	0.366141732283465	97.01	non_nested_TE	LTR	9324	class_I	15227	TE_5.1kb_upstream
151951	RLC00002Zm00001d02423	7936	B73	RLC00002	shared	RLC	0.902359884287548	88.3	non_nested_TE	LTR	8090	class_I	15227	TE_5.1kb_upstream
151952	RLC00002Zm00001d02424	458	B73	RLC00002	shared	RLC	0.701375245579568	91.62	non_nested_TE	LTR	8254	class_I	15227	TE_intergenic
151953	RLC00002Zm00001d02425	8996	B73	RLC00002	variable	RLC	0.385826771653543	99.1	non_nested_TE	LTR	9466	class_I	15227	TE_intergenic
151954	RLC00002Zm00001d02426	8662	B73	RLC00002	variable	RLC	0.487229862475442	92.57	non_nested_TE	LTR	8816	class_I	15227	TE_intergenic
151955	RLC00002Zm00001d02428	8330	B73	RLC00002	variable	RLC	0.538915808600848	99.17	nested_TE	LTR	9505	class_I	15227	TE_10.5kb_upstream
151956	RLC00002Zm00001d02429	5953	B73	RLC00002	shared	RLC	0.562992125984252	97.42	nested_TE	LTR	9024	class_I	15227	TE_intergenic
151957	RLC00002Zm00001d02431	2128	B73	RLC00002	variable	RLC	0.555992141453831	98.64	non_nested_TE	LTR	9435	class_I	15227	TE_5.10kb_downstream
151958	RLC00002Zm00001d02433	9306	B73	RLC00002	variable	RLC	0.332661290322581	99.24	nested_TE	LTR	9461	class_I	15227	TE_5.10kb_downstream
151959	RLC00002Zm00001d02434	8805	B73	RLC00002	variable	RLC	0.204322200392927	89.85	non_nested_TE	LTR	9587	class_I	15227	TE_1.5kb_downstream
151960	RLC00002Zm00001d02435	8731	B73	RLC00002	variable	RLC	0.267716535433071	94.57	non_nested_TE	LTR	8730	class_I	15227	TE_5.1kb_upstream
151961	RLC00002Zm00001d02436	7468	B73	RLC00002	variable	RLC	0.233791748526523	93.58	non_nested_TE	LTR	9195	class_I	15227	TE_1.5kb_downstream
151962	RLC00002Zm00001d02437	6478	B73	RLC00002	variable	RLC	0.526715932304015	89.05	nested_TE	LTR	6633	class_I	15227	TE_intergenic
151963	RLC00002Zm00001d02438	8928	B73	RLC00002	variable	RLC	0.230314960629921	99.77	nested_TE	LTR	9395	class_I	15227	TE_intergenic
151964	RLC00002Zm00001d02439	8954	B73	RLC00002	variable	RLC	0.302371541501976	93.65	nested_TE	LTR	8953	class_I	15227	TE_intergenic
151965	RLC00002Zm00001d02440	7965	B73	RLC00002	variable	RLC	0.306324110671937	98.63	nested_TE	LTR	9415	class_I	15227	TE_intergenic
151966	RLC00002Zm00001d02441	8393	B73	RLC00002	variable	RLC	0.235177865612648	93.54	nested_TE	LTR	8981	class_I	15227	TE_10.5kb_upstream
151967	RLC00002Zm00001d02442	9267	B73	RLC00002	variable	RLC	0.387033398821218	98.56	nested_TE	LTR	9519	class_I	15227	TE_intergenic
151968	RLC00002Zm00001d02443	2662	B73	RLC00002	variable	RLC	0.298624754420432	97.72	non_nested_TE	LTR	9624	class_I	15227	TE_5.1kb_upstream
151969	RLC00002Zm00001d02444	8237	B73	RLC00002	variable	RLC	0.416502946954813	93.44	non_nested_TE	LTR	8897	class_I	15227	TE_5.10kb_downstream
151970	RLC00002Zm00001d02445	7679	B73	RLC00002	variable	RLC	0.412573673870334	99.19	nested_TE	LTR	9361	class_I	15227	TE_10.5kb_upstream
151971	RLC00002Zm00001d02446	9237	B73	RLC00002	variable	RLC	0.206286836935167	99.93	nested_TE	LTR	9551	class_I	15227	TE_intergenic
151972	RLC00002Zm00001d02447	8525	B73	RLC00002	variable	RLC	0.230314960629921	94.57	non_nested_TE	LTR	9244	class_I	15227	TE_intergenic
151973	RLC00002Zm00001d02448	6153	B73	RLC00002	variable	RLC	0.79012966689023	96.29	non_nested_TE	LTR	6858	class_I	15227	TE_1.5kb_downstream
151974	RLC00002Zm00001d02449	8364	B73	RLC00002	variable	RLC	0.688667230949626	98.63	non_nested_TE	LTR	9419	class_I	15227	TE_5.1kb_upstream
151975	RLC00002Zm00001d02450	8201	B73	RLC00002	variable	RLC	0.235756385068762	99.7	non_nested_TE	LTR	9473	class_I	15227	TE_intergenic
151976	RLC00002Zm00001d02451	9306	B73	RLC00002	variable	RLC	0.232283464566929	99.77	nested_TE	LTR	9461	class_I	15227	TE_intergenic
151977	RLC00002Zm00001d02452	8340	B73	RLC00002	variable	RLC	0.343811394891945	99.85	nested_TE	LTR	9515	class_I	15227	TE_intergenic
151978	RLC00002Zm00001d02453	8047	B73	RLC00002	variable	RLC	0.411290322580645	94.82	non_nested_TE	LTR	8046	class_I	15227	TE_intergenic
151979	RLC00002Zm00001d02454	8233	B73	RLC00002	variable	RLC	0.550098231827112	90.5	non_nested_TE	LTR	8232	class_I	15227	TE_intergenic
151980	RLC00002Zm00001d02455	9354	B73	RLC00002	variable	RLC	0.550098231827112	99.32	non_nested_TE	LTR	9509	class_I	15227	TE_10.5kb_upstream
151981	RLC00002Zm00001d02456	8416	B73	RLC00002	variable	RLC	0.724950884086444	86.36	non_nested_TE	LTR	8415	class_I	15227	TE_intergenic
151982	RLC00002Zm00001d02457	7953	B73	RLC00002	variable	RLC	0.723968565815324	96.54	nested_TE	LTR	9301	class_I	15227	TE_intergenic
151983	RLC00002Zm00001d02458	8499	B73	RLC00002	shared	RLC	0.81532416502947	86.7	non_nested_TE	LTR	8498	class_I	15227	TE_intergenic
151984	RLC00002Zm00001d02459	8335	B73	RLC00002	variable	RLC	0.291338582677165	95.26	non_nested_TE	LTR	8949	class_I	15227	TE_10.5kb_upstream
151985	RLC00002Zm00001d02460	9175	B73	RLC00002	variable	RLC	0.261811023622047	100	non_nested_TE	LTR	9330	class_I	15227	TE_intergenic
151986	RLC00002Zm00001d02461	9229	B73	RLC00002	shared	RLC	0.772455089820359	96.11	nested_TE	LTR	9228	class_I	15227	TE_intergenic
151987	RLC00002Zm00001d02462	9254	B73	RLC00002	shared	RLC	0.956777996070727	93.17	non_nested_TE	LTR	9741	class_I	15227	TE_intergenic
151988	RLC00002Zm00001d02464	8486	B73	RLC00002	variable	RLC	0.479371316306483	97.56	non_nested_TE	LTR	9535	class_I	15227	TE_5.1kb_upstream
151989	RLC00002Zm00001d02466	8841	B73	RLC00002	shared	RLC	0.599214145383104	98.41	non_nested_TE	LTR	9464	class_I	15227	TE_10.5kb_upstream
151990	RLC00002Zm00001d02467	8270	B73	RLC00002	variable	RLC	0.278978388998035	98.42	nested_TE	LTR	9542	class_I	15227	TE_5.10kb_downstream
151991	RLC00002Zm00001d02469	9950	B73	RLC00002	shared	RLC	0.678621839281674	91.26	non_nested_TE	LTR	10105	class_I	15227	TE_intergenic
151992	RLC00002Zm00001d02470	8397	B73	RLC00002	variable	RLC	0.363013055320748	95.66	non_nested_TE	LTR	8983	class_I	15227	TE_5.1kb_upstream
151993	RLC00002Zm00001d02473	9429	B73	RLC00002	shared	RLC	0.644970414201183	98.62	non_nested_TE	LTR	9428	class_I	15227	TE_5.10kb_downstream
151994	RLC00002Zm00001d02475	8646	B73	RLC00002	shared	RLC	0.99803536345776	94.1	non_nested_TE	LTR	8980	class_I	15227	TE_1.5kb_downstream
151995	RLC00002Zm00001d02476	9485	B73	RLC00002	variable	RLC	0.408062357873243	97.54	non_nested_TE	LTR	9484	class_I	15227	TE_5.1kb_upstream
151996	RLC00002Zm00001d02477	8811	B73	RLC00002	variable	RLC	0.243614931237721	99.4	non_nested_TE	LTR	9476	class_I	15227	TE_5.1kb_upstream
151997	RLC00002Zm00001d02478	8850	B73	RLC00002	variable	RLC	0.226377952755905	99.55	nested_TE	LTR	9515	class_I	15227	TE_intergenic
151998	RLC00002Zm00001d02479	6965	B73	RLC00002	shared	RLC	1	88.87	nested_TE	LTR	8630	class_I	15227	TE_intergenic
151999	RLC00002Zm00001d02480	8040	B73	RLC00002	variable	RLC	0.16370808678501	99.62	nested_TE	LTR	9529	class_I	15227	TE_intergenic
152000	RLC00002Zm00001d02482	8872	B73	RLC00002	variable	RLC	0.785433070866142	95.28	nested_TE	LTR	8984	class_I	15227	TE_5.10kb_downstream
152001	RLC00002Zm00001d02483	9128	B73	RLC00002	variable	RLC	0.785433070866142	99.47	nested_TE	LTR	9484	class_I	15227	TE_intergenic
152002	RLC00002Zm00001d02484	8179	B73	RLC00002	variable	RLC	0.468127490039841	91.12	nested_TE	LTR	8844	class_I	15227	TE_intergenic
152003	RLC00002Zm00001d02485	9163	B73	RLC00002	variable	RLC	0.284872298624754	99.2	non_nested_TE	LTR	9318	class_I	15227	TE_5.10kb_downstream
152004	RLC00002Zm00001d02486	11319	B73	RLC00002	variable	RLC	0.383263315654192	93.9	non_nested_TE	LTR	12189	class_I	15227	TE_5.1kb_upstream
152005	RLC00002Zm00001d02488	1054	B73	RLC00002	variable	RLC	0.940594059405941	94.03	non_nested_TE	LTR	8040	class_I	15227	TE_intergenic
152006	RLC00002Zm00001d02490	8382	B73	RLC00002	variable	RLC	0.279369459971467	94.6	nested_TE	LTR	8880	class_I	15227	TE_intergenic
152007	RLC00002Zm00001d02491	8844	B73	RLC00002	variable	RLC	0.180746561886051	99.7	nested_TE	LTR	9509	class_I	15227	TE_intergenic
152008	RLC00002Zm00001d02492	9051	B73	RLC00002	variable	RLC	0.19056974459725	99.18	nested_TE	LTR	9543	class_I	15227	TE_5.10kb_downstream
152009	RLC00002Zm00001d02493	9073	B73	RLC00002	shared	RLC	0.966601178781925	98.4	nested_TE	LTR	9429	class_I	15227	TE_intergenic
152010	RLC00002Zm00001d02494	16142	B73	RLC00002	variable	RLC	0.680555555555556	91.25	non_nested_TE	LTR	18052	class_I	15227	TE_5.10kb_downstream
152011	RLC00002Zm00001d02496	8052	B73	RLC00002	variable	RLC	0.828421741977734	87.21	non_nested_TE	LTR	8404	class_I	15227	TE_intergenic
152012	RLC00002Zm00001d02497	7653	B73	RLC00002	variable	RLC	0.723360655737705	92.39	nested_TE	LTR	8547	class_I	15227	TE_intergenic
152013	RLC00002Zm00001d02499	7600	B73	RLC00002	variable	RLC	0.625881667152434	96.31	non_nested_TE	LTR	8385	class_I	15227	TE_intergenic
152014	RLC00002Zm00001d02500	8726	B73	RLC00002	variable	RLC	0.641781270464964	98.98	non_nested_TE	LTR	9122	class_I	15227	TE_5.10kb_downstream
152015	RLC00002Zm00001d02501	7681	B73	RLC00002	variable	RLC	0.385826771653543	89.94	non_nested_TE	LTR	7836	class_I	15227	TE_10.5kb_upstream
