## Supplementary material for "Whole Genome Variation of Transposable Element Insertions in a Maize Diversity Panel": Figures S1-10; Tables S1-4; Files S1-5: File_S5_Widiv_TE_variation_matrix_revision_v1.csv (part 20 of 58)

	TE	disjoined	source	family	variable	superfam	prop_present	LTR_age	nested_status	order	TE_len	class	fam_size	genomic_loc
152016	RLC00002Zm00001d02502	8943	B73	RLC00002	variable	RLC	0.435466461662707	89.79	nested_TE	LTR	9098	class_I	15227	TE_10.5kb_upstream
152017	RLC00002Zm00001d02503	10644	B73	RLC00002	shared	RLC	0.870463995831357	89.03	non_nested_TE	LTR	11799	class_I	15227	TE_intergenic
152018	RLC00002Zm00001d02504	7917	B73	RLC00002	variable	RLC	0.341846758349705	91.43	nested_TE	LTR	8670	class_I	15227	TE_5.10kb_downstream
152019	RLC00002Zm00001d02505	15407	B73	RLC00002	shared	RLC	0.93516699410609	98.79	non_nested_TE	LTR	17022	class_I	15227	TE_intergenic
152020	RLC00002Zm00001d02506	8358	B73	RLC00002	variable	RLC	0.815434291249596	94.19	non_nested_TE	LTR	9330	class_I	15227	TE_10.5kb_upstream
152021	RLC00002Zm00001d02507	7438	B73	RLC00002	variable	RLC	0.678570163179339	91.06	nested_TE	LTR	8201	class_I	15227	TE_intergenic
152022	RLC00002Zm00001d02508	8374	B73	RLC00002	shared	RLC	0.654223968565815	94.27	nested_TE	LTR	8950	class_I	15227	TE_intergenic
152023	RLC00002Zm00001d02510	9295	B73	RLC00002	variable	RLC	0.734177215189873	98.87	non_nested_TE	LTR	9294	class_I	15227	TE_intergenic
152024	RLC00002Zm00001d02511	8447	B73	RLC00002	variable	RLC	0.345776031434185	98.95	non_nested_TE	LTR	9522	class_I	15227	TE_intergenic
152025	RLC00002Zm00001d02512	8467	B73	RLC00002	shared	RLC	1	95.98	nested_TE	LTR	9204	class_I	15227	TE_intergenic
152026	RLC00002Zm00001d02516	7529	B73	RLC00002	shared	RLC	0.890243902439024	97.29	non_nested_TE	LTR	9092	class_I	15227	TE_1.5kb_downstream
152027	RLC00002Zm00001d02518	12054	B73	RLC00002	variable	RLC	0.890564330244574	90.58	non_nested_TE	LTR	12053	class_I	15227	TE_intergenic
152028	RLC00002Zm00001d02519	8849	B73	RLC00002	shared	RLC	0.995088408644401	91.84	non_nested_TE	LTR	9432	class_I	15227	TE_1.5kb_downstream
152029	RLC00002Zm00001d02520	2522	B73	RLC00002	shared	RLC	0.471512770137525	98.27	nested_TE	LTR	9477	class_I	15227	TE_intergenic
152030	RLC00002Zm00001d02521	2973	B73	RLC00002	shared	RLC	1	88.75	nested_TE	LTR	2972	class_I	15227	TE_intergenic
152031	RLC00002Zm00001d02522	8013	B73	RLC00002	shared	RLC	0.856488714942066	92.83	nested_TE	LTR	8168	class_I	15227	TE_intergenic
152032	RLC00002Zm00001d02523	5234	B73	RLC00002	shared	RLC	0.868787276341948	96.37	nested_TE	LTR	5988	class_I	15227	TE_intergenic
152033	RLC00002Zm00001d02524	16147	B73	RLC00002	variable	RLC	0.854426104399032	95.37	nested_TE	LTR	16377	class_I	15227	TE_intergenic
152034	RLC00002Zm00001d02525	8108	B73	RLC00002	shared	RLC	0.893909626719057	91.77	non_nested_TE	LTR	8703	class_I	15227	TE_intergenic
152035	RLC00002Zm00001d02526	8090	B73	RLC00002	variable	RLC	0.155206286836935	93.5	nested_TE	LTR	8245	class_I	15227	TE_intergenic
152036	RLC00002Zm00001d02529	8914	B73	RLC00002	shared	RLC	0.595701141823416	94.46	nested_TE	LTR	9070	class_I	15227	TE_intergenic
152037	RLC00002Zm00001d02530	13119	B73	RLC00002	variable	RLC	0.620683429494397	91.05	nested_TE	LTR	17011	class_I	15227	TE_5.1kb_upstream
152038	RLC00002Zm00001d02531	8010	B73	RLC00002	variable	RLC	0.731781077891424	94.28	non_nested_TE	LTR	8636	class_I	15227	TE_intergenic
152039	RLC00002Zm00001d02532	7721	B73	RLC00002	variable	RLC	0.163064833005894	95.96	nested_TE	LTR	8984	class_I	15227	TE_intergenic
152040	RLC00002Zm00001d02533	9451	B73	RLC00002	variable	RLC	0.157170923379175	99.32	nested_TE	LTR	9450	class_I	15227	TE_intergenic
152041	RLC00002Zm00001d02534	10049	B73	RLC00002	variable	RLC	0.173913043478261	94.92	non_nested_TE	LTR	10358	class_I	15227	TE_intergenic
152042	RLC00002Zm00001d02535	9310	B73	RLC00002	variable	RLC	0.256410256410256	99.54	nested_TE	LTR	9465	class_I	15227	TE_intergenic
152043	RLC00002Zm00001d02536	7847	B73	RLC00002	variable	RLC	0.697336561743341	94.6	nested_TE	LTR	8232	class_I	15227	TE_intergenic
152044	RLC00002Zm00001d02537	8279	B73	RLC00002	variable	RLC	0.245579567779961	99.02	nested_TE	LTR	9454	class_I	15227	TE_intergenic
152045	RLC00002Zm00001d02538	8350	B73	RLC00002	variable	RLC	0.233870967741935	85.04	non_nested_TE	LTR	8349	class_I	15227	TE_1.5kb_downstream
152046	RLC00002Zm00001d02539	8308	B73	RLC00002	variable	RLC	0.224448897795591	93.85	nested_TE	LTR	8981	class_I	15227	TE_intergenic
152047	RLC00002Zm00001d02540	8436	B73	RLC00002	variable	RLC	0.407114624505929	93.8	non_nested_TE	LTR	8948	class_I	15227	TE_5.1kb_upstream
152048	RLC00002Zm00001d02541	8286	B73	RLC00002	variable	RLC	0.453032544378698	91.26	non_nested_TE	LTR	8767	class_I	15227	TE_5.1kb_upstream
152049	RLC00002Zm00001d02542	8631	B73	RLC00002	variable	RLC	0.622660702915094	89.65	nested_TE	LTR	8630	class_I	15227	TE_10.5kb_upstream
152050	RLC00002Zm00001d02543	8826	B73	RLC00002	variable	RLC	0.390469516188286	99.39	nested_TE	LTR	9453	class_I	15227	TE_intergenic
152051	RLC00002Zm00001d02545	7809	B73	RLC00002	variable	RLC	0.786083508983238	94.22	non_nested_TE	LTR	8495	class_I	15227	TE_intergenic
152052	RLC00002Zm00001d02546	8343	B73	RLC00002	variable	RLC	0.331703886260332	94.77	non_nested_TE	LTR	9048	class_I	15227	TE_intergenic
152053	RLC00002Zm00001d02547	10477	B73	RLC00002	shared	RLC	1	92.92	non_nested_TE	LTR	10631	class_I	15227	TE_intergenic
152054	RLC00002Zm00001d02548	9332	B73	RLC00002	shared	RLC	0.734774066797642	99.32	nested_TE	LTR	9487	class_I	15227	TE_intergenic
152055	RLC00002Zm00001d02549	7534	B73	RLC00002	shared	RLC	0.804133858267716	95.1	nested_TE	LTR	9216	class_I	15227	TE_intergenic
152056	RLC00002Zm00001d02552	8440	B73	RLC00002	variable	RLC	0.339357429718876	95.32	non_nested_TE	LTR	8594	class_I	15227	TE_intergenic
152057	RLC00002Zm00001d02553	9146	B73	RLC00002	variable	RLC	0.612204724409449	95.09	nested_TE	LTR	9268	class_I	15227	TE_intergenic
152058	RLC00002Zm00001d02555	2235	B73	RLC00002	variable	RLC	0.239685658153242	99.12	non_nested_TE	LTR	9307	class_I	15227	TE_5.1kb_upstream
152059	RLC00002Zm00001d02556	8585	B73	RLC00002	variable	RLC	0.222003929273084	98.14	nested_TE	LTR	8992	class_I	15227	TE_10.5kb_upstream
152060	RLC00002Zm00001d02557	8296	B73	RLC00002	variable	RLC	0.585461689587426	98.26	nested_TE	LTR	9261	class_I	15227	TE_intergenic
152061	RLC00002Zm00001d02558	8581	B73	RLC00002	variable	RLC	0.393700787401575	93.87	nested_TE	LTR	9085	class_I	15227	TE_intergenic
152062	RLC00002Zm00001d02559	8543	B73	RLC00002	shared	RLC	0.854330708661417	98.24	nested_TE	LTR	9157	class_I	15227	TE_10.5kb_upstream
152063	RLC00002Zm00001d02560	7795	B73	RLC00002	variable	RLC	0.610619092554491	91.16	nested_TE	LTR	7950	class_I	15227	TE_10.5kb_upstream
152064	RLC00002Zm00001d02562	8902	B73	RLC00002	variable	RLC	0.351297405189621	96.44	non_nested_TE	LTR	9058	class_I	15227	TE_1.5kb_downstream
152065	RLC00002Zm00001d02563	2246	B73	RLC00002	variable	RLC	0.635826771653543	95.05	non_nested_TE	LTR	9203	class_I	15227	TE_intergenic
152066	RLC00002Zm00001d02564	8229	B73	RLC00002	variable	RLC	0.631889763779528	95.11	non_nested_TE	LTR	8843	class_I	15227	TE_intergenic
152067	RLC00002Zm00001d02566	7240	B73	RLC00002	variable	RLC	0.31496062992126	98.93	nested_TE	LTR	9499	class_I	15227	TE_intergenic
152068	RLC00002Zm00001d02567	1445	B73	RLC00002	variable	RLC	0.482961547782952	93.3	nested_TE	LTR	8243	class_I	15227	TE_intergenic
152069	RLC00002Zm00001d02568	8197	B73	RLC00002	variable	RLC	0.348853188538073	90.36	non_nested_TE	LTR	8352	class_I	15227	TE_intergenic
152070	RLC00002Zm00001d02569	8746	B73	RLC00002	shared	RLC	0.896856581532417	94.35	nested_TE	LTR	8901	class_I	15227	TE_intergenic
152071	RLC00002Zm00001d02570	8389	B73	RLC00002	shared	RLC	0.847673599477677	92.47	nested_TE	LTR	8544	class_I	15227	TE_intergenic
152072	RLC00002Zm00001d02571	7846	B73	RLC00002	shared	RLC	0.998690242305173	95.57	non_nested_TE	LTR	8604	class_I	15227	TE_intergenic
152073	RLC00002Zm00001d02572	9818	B73	RLC00002	shared	RLC	1	86.2	non_nested_TE	LTR	9901	class_I	15227	TE_intergenic
152074	RLC00002Zm00001d02573	8278	B73	RLC00002	variable	RLC	0.768172888015717	95.22	non_nested_TE	LTR	8799	class_I	15227	TE_intergenic
152075	RLC00002Zm00001d02574	17062	B73	RLC00002	variable	RLC	0.618485373512986	93.74	non_nested_TE	LTR	17866	class_I	15227	TE_5.10kb_downstream
152076	RLC00002Zm00001d02575	8613	B73	RLC00002	variable	RLC	0.668700419494731	91.64	non_nested_TE	LTR	8842	class_I	15227	TE_intergenic
152077	RLC00002Zm00001d02576	7753	B73	RLC00002	variable	RLC	0.37199124726477	95.07	non_nested_TE	LTR	7908	class_I	15227	TE_intergenic
152078	RLC00002Zm00001d02579	3585	B73	RLC00002	variable	RLC	0.318897637795276	98.72	non_nested_TE	LTR	9504	class_I	15227	TE_1kb_upstream
152079	RLC00002Zm00001d02580	4830	B73	RLC00002	variable	RLC	0.472751556942956	94.61	nested_TE	LTR	8515	class_I	15227	TE_intergenic
152080	RLC00002Zm00001d02582	7179	B73	RLC00002	variable	RLC	0.379174852652259	89.3	non_nested_TE	LTR	8549	class_I	15227	TE_intergenic
152081	RLC00002Zm00001d02583	8102	B73	RLC00002	shared	RLC	0.205940594059406	94.64	nested_TE	LTR	8695	class_I	15227	TE_intergenic
152082	RLC00002Zm00001d02584	7959	B73	RLC00002	variable	RLC	0.760942331601262	96.33	non_nested_TE	LTR	8863	class_I	15227	TE_1.5kb_downstream
152083	RLC00002Zm00001d02585	8553	B73	RLC00002	variable	RLC	0.210216110019646	99.77	nested_TE	LTR	9531	class_I	15227	TE_intergenic
152084	RLC00002Zm00001d02586	8946	B73	RLC00002	variable	RLC	0.54	96.65	nested_TE	LTR	15958	class_I	15227	TE_intergenic
152085	RLC00002Zm00001d02587	8250	B73	RLC00002	shared	RLC	0.719273012552301	92.27	nested_TE	LTR	8576	class_I	15227	TE_intergenic
152086	RLC00002Zm00001d02588	8257	B73	RLC00002	variable	RLC	0.692796610169492	90.53	non_nested_TE	LTR	8377	class_I	15227	TE_10.5kb_upstream
152087	RLC00002Zm00001d02590	7922	B73	RLC00002	shared	RLC	0.409638554216867	96.86	non_nested_TE	LTR	8532	class_I	15227	TE_intergenic
152088	RLC00002Zm00001d02591	8183	B73	RLC00002	variable	RLC	0.371316306483301	93.84	nested_TE	LTR	8619	class_I	15227	TE_intergenic
152089	RLC00002Zm00001d02592	9035	B73	RLC00002	variable	RLC	0.391217564870259	98.03	nested_TE	LTR	9190	class_I	15227	TE_intergenic
152090	RLC00002Zm00001d02593	7280	B73	RLC00002	variable	RLC	0.671474278244718	88.82	non_nested_TE	LTR	8884	class_I	15227	TE_intergenic
152091	RLC00002Zm00001d02594	9023	B73	RLC00002	variable	RLC	0.526627218934911	93.45	non_nested_TE	LTR	9370	class_I	15227	3prime_UTR
152092	RLC00002Zm00001d02597	8101	B73	RLC00002	variable	RLC	0.395161290322581	93.83	non_nested_TE	LTR	8256	class_I	15227	TE_intergenic
152093	RLC00002Zm00001d02598	8835	B73	RLC00002	variable	RLC	0.294695481335953	87.52	non_nested_TE	LTR	9069	class_I	15227	TE_intergenic
152094	RLC00002Zm00001d02599	7467	B73	RLC00002	shared	RLC	0.548917516967184	88.3	nested_TE	LTR	8759	class_I	15227	TE_intergenic
152095	RLC00002Zm00001d02600	7932	B73	RLC00002	variable	RLC	0.256916996047431	96.98	non_nested_TE	LTR	8766	class_I	15227	TE_intergenic
152096	RLC00002Zm00001d02601	9291	B73	RLC00002	variable	RLC	0.25147347740668	98.4	non_nested_TE	LTR	9446	class_I	15227	TE_5.10kb_downstream
152097	RLC00002Zm00001d02602	8406	B73	RLC00002	variable	RLC	0.22970297029703	95.02	nested_TE	LTR	9214	class_I	15227	TE_10.5kb_upstream
152098	RLC00002Zm00001d02603	8132	B73	RLC00002	variable	RLC	0.183070866141732	99.48	nested_TE	LTR	8286	class_I	15227	TE_intergenic
152099	RLC00002Zm00001d02605	8159	B73	RLC00002	shared	RLC	0.987575389555587	96.96	nested_TE	LTR	8314	class_I	15227	TE_intergenic
152100	RLC00002Zm00001d02607	1181	B73	RLC00002	variable	RLC	0.353634577603143	93.98	non_nested_TE	LTR	9098	class_I	15227	TE_10.5kb_upstream
152101	RLC00002Zm00001d02608	7861	B73	RLC00002	variable	RLC	0.269155206286837	95.79	nested_TE	LTR	9310	class_I	15227	TE_intergenic
152102	RLC00002Zm00001d02609	8524	B73	RLC00002	variable	RLC	0.236111111111111	95.38	nested_TE	LTR	8679	class_I	15227	TE_intergenic
152103	RLC00002Zm00001d02610	8630	B73	RLC00002	variable	RLC	0.196463654223969	98.01	nested_TE	LTR	9381	class_I	15227	TE_intergenic
152104	RLC00002Zm00001d02611	8329	B73	RLC00002	variable	RLC	0.289370078740157	99.92	nested_TE	LTR	9504	class_I	15227	TE_intergenic
152105	RLC00002Zm00001d02612	8407	B73	RLC00002	variable	RLC	0.583333333333333	94.06	nested_TE	LTR	8406	class_I	15227	TE_intergenic
152106	RLC00002Zm00001d02614	2173	B73	RLC00002	variable	RLC	0.690573770491803	97.57	non_nested_TE	LTR	8586	class_I	15227	TE_intergenic
152107	RLC00002Zm00001d02617	6979	B73	RLC00002	variable	RLC	0.561616161616162	93	nested_TE	LTR	8473	class_I	15227	TE_intergenic
152108	RLC00002Zm00001d02618	7008	B73	RLC00002	variable	RLC	0.468846858269935	89.19	non_nested_TE	LTR	8611	class_I	15227	TE_intergenic
152109	RLC00002Zm00001d02619	8245	B73	RLC00002	variable	RLC	0.817585301837271	86.58	non_nested_TE	LTR	8607	class_I	15227	TE_1kb_downstream
152110	RLC00002Zm00001d02621	8403	B73	RLC00002	variable	RLC	0.348514851485148	97.65	nested_TE	LTR	9458	class_I	15227	TE_10.5kb_upstream
152111	RLC00002Zm00001d02624	9292	B73	RLC00002	variable	RLC	0.460629921259843	99.46	non_nested_TE	LTR	9448	class_I	15227	TE_1.5kb_downstream
152112	RLC00002Zm00001d02625	8582	B73	RLC00002	variable	RLC	0.273084479371316	98.16	nested_TE	LTR	9421	class_I	15227	TE_intergenic
152113	RLC00002Zm00001d02626	7636	B73	RLC00002	variable	RLC	0.297244094488189	98.16	nested_TE	LTR	9195	class_I	15227	TE_intergenic
152114	RLC00002Zm00001d02627	9533	B73	RLC00002	variable	RLC	0.298624754420432	96.6	nested_TE	LTR	9532	class_I	15227	TE_intergenic
152115	RLC00002Zm00001d02628	8730	B73	RLC00002	shared	RLC	0.793307086614173	88.65	non_nested_TE	LTR	8885	class_I	15227	TE_intergenic
152116	RLC00002Zm00001d02629	7710	B73	RLC00002	variable	RLC	0.727810650887574	90.57	non_nested_TE	LTR	8240	class_I	15227	TE_intergenic
152117	RLC00002Zm00001d02630	17381	B73	RLC00002	variable	RLC	0.31041257367387	96.9	nested_TE	LTR	18292	class_I	15227	TE_5.1kb_upstream
152118	RLC00002Zm00001d02631	9140	B73	RLC00002	variable	RLC	0.178781925343811	99.76	nested_TE	LTR	9295	class_I	15227	TE_10.5kb_upstream
152119	RLC00002Zm00001d02632	8846	B73	RLC00002	shared	RLC	0.779231894432168	95.07	nested_TE	LTR	8845	class_I	15227	TE_intergenic
152120	RLC00002Zm00001d02634	8496	B73	RLC00002	shared	RLC	0.496546432826047	90.48	non_nested_TE	LTR	8651	class_I	15227	TE_1.5kb_downstream
152121	RLC00002Zm00001d02635	7550	B73	RLC00002	variable	RLC	0.325443786982249	95.83	nested_TE	LTR	9156	class_I	15227	TE_intergenic
152122	RLC00002Zm00001d02636	6600	B73	RLC00002	variable	RLC	0.803870873502775	90.95	non_nested_TE	LTR	8559	class_I	15227	TE_intergenic
152123	RLC00002Zm00001d02637	8401	B73	RLC00002	shared	RLC	0.384158415841584	94.99	non_nested_TE	LTR	9171	class_I	15227	TE_10.5kb_upstream
152124	RLC00002Zm00001d02638	7817	B73	RLC00002	shared	RLC	0.813486833823467	89.4	nested_TE	LTR	8849	class_I	15227	TE_intergenic
152125	RLC00002Zm00001d02639	9210	B73	RLC00002	shared	RLC	1	97.07	non_nested_TE	LTR	9209	class_I	15227	TE_10.5kb_upstream
152126	RLC00002Zm00001d02640	1515	B73	RLC00002	variable	RLC	0.34088703039339	96.6	non_nested_TE	LTR	8960	class_I	15227	TE_intergenic
152127	RLC00002Zm00001d02641	7974	B73	RLC00002	shared	RLC	0.602696281363769	90.26	nested_TE	LTR	8746	class_I	15227	TE_intergenic
152128	RLC00002Zm00001d02642	7998	B73	RLC00002	shared	RLC	0.592786535278375	94.85	non_nested_TE	LTR	8812	class_I	15227	TE_intergenic
152129	RLC00002Zm00001d02643	8618	B73	RLC00002	shared	RLC	0.798952193844139	90.46	non_nested_TE	LTR	8773	class_I	15227	TE_intergenic
152130	RLC00002Zm00001d02644	8733	B73	RLC00002	shared	RLC	0.522593320235756	94.63	nested_TE	LTR	8888	class_I	15227	TE_intergenic
152131	RLC00002Zm00001d02645	7705	B73	RLC00002	shared	RLC	0.514763779527559	89.78	nested_TE	LTR	8106	class_I	15227	TE_intergenic
152132	RLC00002Zm00001d02647	8549	B73	RLC00002	variable	RLC	0.297244094488189	99.01	non_nested_TE	LTR	9436	class_I	15227	TE_1.5kb_downstream
152133	RLC00002Zm00001d02649	8165	B73	RLC00002	variable	RLC	0.466928618205632	93.98	nested_TE	LTR	8320	class_I	15227	TE_intergenic
152134	RLC00002Zm00001d02650	2582	B73	RLC00002	variable	RLC	0.447937131630648	91.7	nested_TE	LTR	2581	class_I	15227	TE_intergenic
152135	RLC00002Zm00001d02652	17419	B73	RLC00002	variable	RLC	0.410569105691057	92.18	nested_TE	LTR	17747	class_I	15227	TE_intergenic
152136	RLC00002Zm00001d02653	7597	B73	RLC00002	shared	RLC	0.528487229862475	92.31	nested_TE	LTR	8586	class_I	15227	TE_intergenic
152137	RLC00002Zm00001d02654	8489	B73	RLC00002	variable	RLC	0.689243027888446	94.58	nested_TE	LTR	8732	class_I	15227	TE_intergenic
152138	RLC00002Zm00001d02655	7895	B73	RLC00002	variable	RLC	0.326771653543307	98.79	non_nested_TE	LTR	8993	class_I	15227	TE_intergenic
152139	RLC00002Zm00001d02657	7186	B73	RLC00002	variable	RLC	0.30511811023622	94.14	non_nested_TE	LTR	9040	class_I	15227	TE_intergenic
152140	RLC00002Zm00001d02660	6770	B73	RLC00002	variable	RLC	0.50197628458498	90.98	non_nested_TE	LTR	8579	class_I	15227	TE_intergenic
152141	RLC00002Zm00001d02661	7480	B73	RLC00002	variable	RLC	0.202357563850688	95.78	nested_TE	LTR	8726	class_I	15227	TE_intergenic
152142	RLC00002Zm00001d02662	8236	B73	RLC00002	variable	RLC	0.433925049309665	87.45	nested_TE	LTR	8391	class_I	15227	TE_5.1kb_upstream
152143	RLC00002Zm00001d02663	8311	B73	RLC00002	shared	RLC	0.923004810128556	90.54	non_nested_TE	LTR	8469	class_I	15227	TE_intergenic
152144	RLC00002Zm00001d02666	8657	B73	RLC00002	variable	RLC	0.332023575638507	92.26	nested_TE	LTR	8656	class_I	15227	TE_intergenic
152145	RLC00002Zm00001d02667	8012	B73	RLC00002	variable	RLC	0.355949213371904	90.25	nested_TE	LTR	8167	class_I	15227	TE_intergenic
152146	RLC00002Zm00001d02669	8831	B73	RLC00002	shared	RLC	0.956692913385827	94.64	nested_TE	LTR	8986	class_I	15227	TE_intergenic
152147	RLC00002Zm00001d02671	7768	B73	RLC00002	variable	RLC	0.141732283464567	95.22	nested_TE	LTR	8570	class_I	15227	TE_intergenic
152148	RLC00002Zm00001d02672	8382	B73	RLC00002	variable	RLC	0.366141732283465	97.27	non_nested_TE	LTR	9579	class_I	15227	TE_intergenic
152149	RLC00002Zm00001d02673	8885	B73	RLC00002	variable	RLC	0.692534381139489	93.65	non_nested_TE	LTR	9040	class_I	15227	TE_intergenic
152150	RLC00002Zm00001d02674	8562	B73	RLC00002	variable	RLC	0.172888015717092	99.4	nested_TE	LTR	9547	class_I	15227	TE_intergenic
152151	RLC00002Zm00001d02677	7859	B73	RLC00002	shared	RLC	0.987548277978023	93.35	non_nested_TE	LTR	8260	class_I	15227	TE_intergenic
152152	RLC00002Zm00001d02680	8543	B73	RLC00002	variable	RLC	0.253937007874016	93.5	non_nested_TE	LTR	8924	class_I	15227	TE_intergenic
152153	RLC00002Zm00001d02681	11272	B73	RLC00002	variable	RLC	0.364173228346457	94.47	non_nested_TE	LTR	11546	class_I	15227	TE_intergenic
152154	RLC00002Zm00001d02682	8736	B73	RLC00002	shared	RLC	0.877952440614946	99.77	non_nested_TE	LTR	9488	class_I	15227	TE_intergenic
152155	RLC00002Zm00001d02683	8560	B73	RLC00002	variable	RLC	0.291913214990138	99.78	nested_TE	LTR	9545	class_I	15227	TE_intergenic
152156	RLC00002Zm00001d02684	6435	B73	RLC00002	shared	RLC	0.925343811394892	97.36	non_nested_TE	LTR	6434	class_I	15227	TE_intergenic
152157	RLC00002Zm00001d02685	8177	B73	RLC00002	variable	RLC	0.410261569416499	90.52	non_nested_TE	LTR	8781	class_I	15227	TE_intergenic
152158	RLC00002Zm00001d02686	8152	B73	RLC00002	shared	RLC	0.612204724409449	99.25	non_nested_TE	LTR	9507	class_I	15227	TE_intergenic
152159	RLC00002Zm00001d02688	2441	B73	RLC00002	variable	RLC	0.21259842519685	91.25	nested_TE	LTR	2440	class_I	15227	TE_intergenic
152160	RLC00002Zm00001d02690	9031	B73	RLC00002	variable	RLC	0.581532416502947	94.7	non_nested_TE	LTR	9030	class_I	15227	TE_intergenic
152161	RLC00002Zm00001d02691	7486	B73	RLC00002	variable	RLC	0.590291009873549	94.74	nested_TE	LTR	7641	class_I	15227	TE_intergenic
152162	RLC00002Zm00001d02692	8714	B73	RLC00002	variable	RLC	0.578740157480315	98.79	nested_TE	LTR	9466	class_I	15227	TE_intergenic
152163	RLC00002Zm00001d02693	5985	B73	RLC00002	variable	RLC	0.872634484623642	94.93	nested_TE	LTR	8156	class_I	15227	TE_intergenic
152164	RLC00002Zm00001d02694	7952	B73	RLC00002	shared	RLC	1	87.29	nested_TE	LTR	8107	class_I	15227	TE_intergenic
152165	RLC00002Zm00001d02699	8592	B73	RLC00002	shared	RLC	0.542168674698795	94.35	non_nested_TE	LTR	8712	class_I	15227	TE_intergenic
152166	RLC00002Zm00001d02700	8845	B73	RLC00002	variable	RLC	0.200392927308448	92.52	nested_TE	LTR	8844	class_I	15227	TE_1kb_upstream
152167	RLC00002Zm00001d02703	8835	B73	RLC00002	shared	RLC	0.463654223968566	93.7	nested_TE	LTR	8990	class_I	15227	TE_intergenic
152168	RLC00002Zm00001d02704	8562	B73	RLC00002	variable	RLC	0.379721669980119	88.45	non_nested_TE	LTR	8717	class_I	15227	TE_5.1kb_upstream
152169	RLC00002Zm00001d02705	8051	B73	RLC00002	variable	RLC	0.511811023622047	95.68	non_nested_TE	LTR	8446	class_I	15227	TE_intergenic
152170	RLC00002Zm00001d02706	8752	B73	RLC00002	variable	RLC	0.225933202357564	97.67	non_nested_TE	LTR	9348	class_I	15227	TE_intergenic
152171	RLC00002Zm00001d02707	8383	B73	RLC00002	variable	RLC	0.718653447674437	93.91	non_nested_TE	LTR	8536	class_I	15227	TE_10.5kb_upstream
152172	RLC00002Zm00001d02710	8888	B73	RLC00002	variable	RLC	0.418467583497053	95.99	nested_TE	LTR	9043	class_I	15227	TE_5.10kb_downstream
152173	RLC00002Zm00001d02711	6234	B73	RLC00002	variable	RLC	0.714382960374826	91.53	non_nested_TE	LTR	8331	class_I	15227	TE_5.10kb_downstream
152174	RLC00002Zm00001d02713	7910	B73	RLC00002	variable	RLC	0.304518664047151	85.35	nested_TE	LTR	8274	class_I	15227	TE_intergenic
152175	RLC00002Zm00001d02716	8359	B73	RLC00002	variable	RLC	0.202357563850688	99.25	non_nested_TE	LTR	9533	class_I	15227	TE_intergenic
152176	RLC00002Zm00001d02717	8087	B73	RLC00002	shared	RLC	0.876796714579055	94.15	non_nested_TE	LTR	8295	class_I	15227	TE_1.5kb_downstream
152177	RLC00002Zm00001d02719	7952	B73	RLC00002	variable	RLC	0.19723865877712	98.79	nested_TE	LTR	9539	class_I	15227	TE_intergenic
152178	RLC00002Zm00001d02720	9099	B73	RLC00002	shared	RLC	0.852652259332024	97.76	nested_TE	LTR	9254	class_I	15227	TE_intergenic
152179	RLC00002Zm00001d02721	6079	B73	RLC00002	shared	RLC	0.996070726915521	85.39	non_nested_TE	LTR	6078	class_I	15227	TE_intergenic
152180	RLC00002Zm00001d02722	8893	B73	RLC00002	shared	RLC	0.430735115931629	95.2	non_nested_TE	LTR	9048	class_I	15227	TE_intergenic
152181	RLC00002Zm00001d02723	8155	B73	RLC00002	shared	RLC	0.913555992141454	88.04	nested_TE	LTR	8870	class_I	15227	TE_intergenic
152182	RLC00002Zm00001d02724	8937	B73	RLC00002	variable	RLC	0.383104125736739	93.37	nested_TE	LTR	9092	class_I	15227	TE_intergenic
152183	RLC00002Zm00001d02725	8434	B73	RLC00002	variable	RLC	0.14792899408284	96.1	non_nested_TE	LTR	9038	class_I	15227	TE_10.5kb_upstream
152184	RLC00002Zm00001d02727	7828	B73	RLC00002	shared	RLC	0.438976377952756	88.76	nested_TE	LTR	8184	class_I	15227	TE_intergenic
152185	RLC00002Zm00001d02728	8293	B73	RLC00002	variable	RLC	0.151873767258383	97.58	non_nested_TE	LTR	9329	class_I	15227	TE_1.5kb_downstream
152186	RLC00002Zm00001d02729	7919	B73	RLC00002	variable	RLC	0.149312377210216	95.38	non_nested_TE	LTR	8555	class_I	15227	TE_intergenic
152187	RLC00002Zm00001d02730	8598	B73	RLC00002	variable	RLC	0.234714003944773	85.77	non_nested_TE	LTR	8752	class_I	15227	TE_intergenic
152188	RLC00002Zm00001d02732	7900	B73	RLC00002	shared	RLC	0.93516699410609	95.91	non_nested_TE	LTR	8901	class_I	15227	TE_intergenic
152189	RLC00002Zm00001d02733	8880	B73	RLC00002	shared	RLC	0.917485265225933	92.89	non_nested_TE	LTR	9035	class_I	15227	TE_intergenic
152190	RLC00002Zm00001d02734	2418	B73	RLC00002	variable	RLC	0.948919449901768	96.14	non_nested_TE	LTR	9211	class_I	15227	TE_intergenic
152191	RLC00002Zm00001d02735	7956	B73	RLC00002	shared	RLC	0.884342786026816	89.62	nested_TE	LTR	8768	class_I	15227	TE_5.10kb_downstream
152192	RLC00002Zm00001d02736	8538	B73	RLC00002	variable	RLC	0.633213591985608	96.82	non_nested_TE	LTR	8815	class_I	15227	TE_intergenic
152193	RLC00002Zm00001d02737	5044	B73	RLC00002	shared	RLC	1	88.38	nested_TE	LTR	5043	class_I	15227	TE_intergenic
152194	RLC00002Zm00001d02738	8961	B73	RLC00002	variable	RLC	0.600085382513662	93.74	nested_TE	LTR	9116	class_I	15227	TE_intergenic
152195	RLC00002Zm00001d02739	9190	B73	RLC00002	variable	RLC	0.294116895288404	99.47	non_nested_TE	LTR	9345	class_I	15227	TE_intergenic
152196	RLC00002Zm00001d02740	8356	B73	RLC00002	variable	RLC	0.831508967223253	93.73	non_nested_TE	LTR	8926	class_I	15227	TE_intergenic
152197	RLC00002Zm00001d02741	7523	B73	RLC00002	variable	RLC	0.771653543307087	91.77	non_nested_TE	LTR	8192	class_I	15227	TE_intergenic
152198	RLC00002Zm00001d02742	8811	B73	RLC00002	variable	RLC	0.414538310412574	98.87	nested_TE	LTR	9438	class_I	15227	TE_intergenic
152199	RLC00002Zm00001d02743	8067	B73	RLC00002	variable	RLC	0.591715976331361	94.58	nested_TE	LTR	8608	class_I	15227	TE_intergenic
152200	RLC00002Zm00001d02744	7727	B73	RLC00002	variable	RLC	0.672764227642276	92.92	non_nested_TE	LTR	8625	class_I	15227	TE_intergenic
152201	RLC00002Zm00001d02745	8346	B73	RLC00002	variable	RLC	0.438976377952756	99.1	nested_TE	LTR	9520	class_I	15227	TE_5.10kb_downstream
152202	RLC00002Zm00001d02746	9159	B73	RLC00002	variable	RLC	0.526522593320236	99.36	nested_TE	LTR	9314	class_I	15227	TE_intergenic
152203	RLC00002Zm00001d02748	7079	B73	RLC00002	variable	RLC	0.208661417322835	89.55	nested_TE	LTR	8527	class_I	15227	TE_intergenic
152204	RLC00002Zm00001d02749	8542	B73	RLC00002	variable	RLC	0.452460574872544	90.41	nested_TE	LTR	8698	class_I	15227	TE_intergenic
152205	RLC00002Zm00001d02750	9010	B73	RLC00002	variable	RLC	0.223968565815324	98.05	nested_TE	LTR	9531	class_I	15227	TE_intergenic
152206	RLC00002Zm00001d02751	8236	B73	RLC00002	shared	RLC	0.99803536345776	85.29	non_nested_TE	LTR	8235	class_I	15227	TE_intergenic
152207	RLC00002Zm00001d02752	8886	B73	RLC00002	variable	RLC	0.550098231827112	97.78	non_nested_TE	LTR	9500	class_I	15227	TE_intergenic
152208	RLC00002Zm00001d02753	6631	B73	RLC00002	variable	RLC	0.181459566074951	97.68	nested_TE	LTR	7131	class_I	15227	TE_intergenic
152209	RLC00002Zm00001d02754	8505	B73	RLC00002	shared	RLC	1	88.34	non_nested_TE	LTR	8504	class_I	15227	TE_10.5kb_upstream
152210	RLC00002Zm00001d02755	7355	B73	RLC00002	variable	RLC	0.693516699410609	90.7	non_nested_TE	LTR	8128	class_I	15227	TE_intergenic
152211	RLC00002Zm00001d02756	9309	B73	RLC00002	variable	RLC	0.511474892509171	94.58	nested_TE	LTR	9308	class_I	15227	TE_intergenic
152212	RLC00002Zm00001d02757	8207	B73	RLC00002	shared	RLC	0.952848722986248	90.07	non_nested_TE	LTR	8463	class_I	15227	TE_1.5kb_downstream
152213	RLC00002Zm00001d02758	8301	B73	RLC00002	shared	RLC	0.960707269155206	93.37	non_nested_TE	LTR	8474	class_I	15227	TE_intergenic
152214	RLC00002Zm00001d02759	7605	B73	RLC00002	shared	RLC	0.966601178781925	91.7	non_nested_TE	LTR	8598	class_I	15227	TE_intergenic
152215	RLC00002Zm00001d02760	8536	B73	RLC00002	shared	RLC	0.978284025521196	92.85	non_nested_TE	LTR	8754	class_I	15227	TE_intergenic
152216	RLC00002Zm00001d02761	6642	B73	RLC00002	shared	RLC	0.985505704481071	90.2	nested_TE	LTR	7249	class_I	15227	TE_intergenic
152217	RLC00002Zm00001d02763	14877	B73	RLC00002	shared	RLC	0.971128608923885	92.12	nested_TE	LTR	15033	class_I	15227	TE_encompassing_gene
152218	RLC00002Zm00001d02765	6852	B73	RLC00002	shared	RLC	0.970530451866405	92.88	nested_TE	LTR	6851	class_I	15227	TE_intergenic
152219	RLC00002Zm00001d02766	8531	B73	RLC00002	shared	RLC	1	91.63	nested_TE	LTR	8791	class_I	15227	TE_intergenic
152220	RLC00002Zm00001d02767	8239	B73	RLC00002	shared	RLC	0.970530451866405	95.15	non_nested_TE	LTR	8692	class_I	15227	TE_5.1kb_upstream
152221	RLC00002Zm00001d02768	16306	B73	RLC00002	shared	RLC	0.99803536345776	91.88	nested_TE	LTR	17138	class_I	15227	TE_1.5kb_downstream
152222	RLC00002Zm00001d02770	7750	B73	RLC00002	shared	RLC	0.986247544204322	88.98	nested_TE	LTR	8129	class_I	15227	TE_intergenic
152223	RLC00002Zm00001d02771	8694	B73	RLC00002	shared	RLC	0.994106090373281	90.92	non_nested_TE	LTR	8791	class_I	15227	TE_intergenic
152224	RLC00002Zm00001d02773	8029	B73	RLC00002	shared	RLC	0.324444444444444	87.23	nested_TE	LTR	8409	class_I	15227	TE_intergenic
152225	RLC00002Zm00001d02776	10043	B73	RLC00002	variable	RLC	0.220238095238095	93.61	nested_TE	LTR	12403	class_I	15227	TE_intergenic
152226	RLC00002Zm00001d02777	2840	B73	RLC00002	variable	RLC	0.30062630480167	94.21	non_nested_TE	LTR	9293	class_I	15227	TE_intergenic
152227	RLC00002Zm00001d02778	8234	B73	RLC00002	shared	RLC	0.952848722986248	91.37	non_nested_TE	LTR	8569	class_I	15227	TE_intergenic
152228	RLC00002Zm00001d02780	8547	B73	RLC00002	variable	RLC	0.314229249011858	94.6	nested_TE	LTR	8702	class_I	15227	TE_intergenic
152229	RLC00002Zm00001d02781	7513	B73	RLC00002	variable	RLC	0.567193675889328	92.33	nested_TE	LTR	8963	class_I	15227	TE_intergenic
152230	RLC00002Zm00001d02782	6913	B73	RLC00002	variable	RLC	0.581658618278783	94.86	nested_TE	LTR	8363	class_I	15227	TE_intergenic
152231	RLC00002Zm00001d02783	7416	B73	RLC00002	variable	RLC	0.668711656441718	96.61	nested_TE	LTR	9306	class_I	15227	TE_intergenic
152232	RLC00002Zm00001d02784	8209	B73	RLC00002	shared	RLC	0.805500982318271	96.21	nested_TE	LTR	8986	class_I	15227	TE_intergenic
152233	RLC00002Zm00001d02785	8171	B73	RLC00002	shared	RLC	0.986220472440945	85.24	nested_TE	LTR	8325	class_I	15227	TE_intergenic
152234	RLC00002Zm00001d02786	7092	B73	RLC00002	shared	RLC	0.903104038451657	93.93	nested_TE	LTR	8283	class_I	15227	TE_intergenic
152235	RLC00002Zm00001d02787	7823	B73	RLC00002	shared	RLC	0.9815725906477	92.32	nested_TE	LTR	8817	class_I	15227	TE_intergenic
152236	RLC00002Zm00001d02788	8249	B73	RLC00002	variable	RLC	0.178781925343811	99.16	non_nested_TE	LTR	9433	class_I	15227	TE_intergenic
152237	RLC00002Zm00001d02789	8211	B73	RLC00002	variable	RLC	0.259634888438134	87.9	nested_TE	LTR	8932	class_I	15227	TE_intergenic
152238	RLC00002Zm00001d02790	12283	B73	RLC00002	variable	RLC	0.178781925343811	95.72	nested_TE	LTR	14720	class_I	15227	TE_intergenic
152239	RLC00002Zm00001d02791	7788	B73	RLC00002	variable	RLC	0.722772277227723	96.84	non_nested_TE	LTR	8556	class_I	15227	TE_10.5kb_upstream
152240	RLC00002Zm00001d02792	8941	B73	RLC00002	variable	RLC	0.351669941060904	94.65	nested_TE	LTR	8940	class_I	15227	TE_intergenic
152241	RLC00002Zm00001d02793	8565	B73	RLC00002	variable	RLC	0.176817288801572	99.33	non_nested_TE	LTR	9550	class_I	15227	TE_intergenic
152242	RLC00002Zm00001d02794	1657	B73	RLC00002	variable	RLC	0.316306483300589	99.85	nested_TE	LTR	9459	class_I	15227	TE_intergenic
152243	RLC00002Zm00001d02795	4482	B73	RLC00002	shared	RLC	0.992141453831041	93.93	nested_TE	LTR	8700	class_I	15227	TE_intergenic
152244	RLC00002Zm00001d02796	8302	B73	RLC00002	variable	RLC	0.317554240631164	98.93	nested_TE	LTR	9457	class_I	15227	TE_intergenic
152245	RLC00002Zm00001d02797	7533	B73	RLC00002	shared	RLC	0.544	94.28	nested_TE	LTR	8983	class_I	15227	TE_intergenic
152246	RLC00002Zm00001d02798	8377	B73	RLC00002	variable	RLC	0.296	91.42	nested_TE	LTR	8847	class_I	15227	TE_intergenic
152247	RLC00002Zm00001d02799	8871	B73	RLC00002	variable	RLC	0.316306483300589	94.08	nested_TE	LTR	9026	class_I	15227	TE_intergenic
152248	RLC00002Zm00001d02802	9696	B73	RLC00002	variable	RLC	0.268774703557312	91.92	non_nested_TE	LTR	10056	class_I	15227	TE_intergenic
152249	RLC00002Zm00001d02803	6296	B73	RLC00002	variable	RLC	0.484251968503937	87	nested_TE	LTR	8364	class_I	15227	TE_intergenic
152250	RLC00002Zm00001d02804	8330	B73	RLC00002	shared	RLC	0.826542561581837	90.29	nested_TE	LTR	8485	class_I	15227	TE_intergenic
152251	RLC00002Zm00001d02805	8128	B73	RLC00002	shared	RLC	0.996057789710802	93.02	nested_TE	LTR	8282	class_I	15227	TE_intergenic
152252	RLC00002Zm00001d02806	8758	B73	RLC00002	variable	RLC	0.683693516699411	94.51	nested_TE	LTR	8914	class_I	15227	TE_intergenic
152253	RLC00002Zm00001d02808	7587	B73	RLC00002	variable	RLC	0.626016260162602	96.64	nested_TE	LTR	8576	class_I	15227	TE_intergenic
152254	RLC00002Zm00001d02810	8282	B73	RLC00002	shared	RLC	1	87.58	non_nested_TE	LTR	8437	class_I	15227	TE_intergenic
152255	RLC00002Zm00001d02811	7907	B73	RLC00002	variable	RLC	0.176817288801572	88.98	non_nested_TE	LTR	7906	class_I	15227	TE_intergenic
152256	RLC00002Zm00001d02812	8600	B73	RLC00002	shared	RLC	0.992110453648915	91.09	nested_TE	LTR	8794	class_I	15227	TE_intergenic
152257	RLC00002Zm00001d02813	3650	B73	RLC00002	shared	RLC	0.655844155844156	85.89	non_nested_TE	LTR	9148	class_I	15227	TE_intergenic
152258	RLC00002Zm00001d02814	8868	B73	RLC00002	variable	RLC	0.176817288801572	94.39	non_nested_TE	LTR	9023	class_I	15227	TE_intergenic
152259	RLC00002Zm00001d02815	8357	B73	RLC00002	variable	RLC	0.176817288801572	95.19	non_nested_TE	LTR	9004	class_I	15227	TE_intergenic
152260	RLC00002Zm00001d02816	7858	B73	RLC00002	variable	RLC	0.176817288801572	88.1	non_nested_TE	LTR	8439	class_I	15227	TE_intergenic
152261	RLC00002Zm00001d02817	8450	B73	RLC00002	variable	RLC	0.176817288801572	89.74	non_nested_TE	LTR	8449	class_I	15227	TE_intergenic
152262	RLC00002Zm00001d02818	7824	B73	RLC00002	shared	RLC	0.99950884086444	92.36	non_nested_TE	LTR	8356	class_I	15227	TE_5.10kb_downstream
152263	RLC00002Zm00001d02819	8472	B73	RLC00002	shared	RLC	1	95.51	non_nested_TE	LTR	8903	class_I	15227	TE_intergenic
152264	RLC00002Zm00001d02820	8814	B73	RLC00002	variable	RLC	0.643191170968949	92.12	nested_TE	LTR	9322	class_I	15227	TE_intergenic
152265	RLC00002Zm00001d02821	8023	B73	RLC00002	shared	RLC	0.996070726915521	93.69	nested_TE	LTR	8437	class_I	15227	TE_1.5kb_downstream
152266	RLC00002Zm00001d02822	8193	B73	RLC00002	shared	RLC	1	96.04	non_nested_TE	LTR	8568	class_I	15227	TE_10.5kb_upstream
152267	RLC00002Zm00001d02823	8535	B73	RLC00002	variable	RLC	0.717391304347826	90.15	nested_TE	LTR	8534	class_I	15227	TE_intergenic
152268	RLC00002Zm00001d02824	7216	B73	RLC00002	shared	RLC	0.920221297993135	91.02	nested_TE	LTR	7466	class_I	15227	TE_intergenic
152269	RLC00002Zm00001d02825	18584	B73	RLC00002	shared	RLC	0.992094861660079	96.22	nested_TE	LTR	20564	class_I	15227	TE_intergenic
152270	RLC00002Zm00001d02826	2379	B73	RLC00002	variable	RLC	0.58759842519685	95.32	nested_TE	LTR	9281	class_I	15227	TE_intergenic
152271	RLC00002Zm00001d02827	8073	B73	RLC00002	shared	RLC	0.621951219512195	86.53	nested_TE	LTR	8228	class_I	15227	TE_intergenic
152272	RLC00002Zm00001d02828	2256	B73	RLC00002	variable	RLC	0.18860510805501	98.63	non_nested_TE	LTR	9436	class_I	15227	TE_intergenic
152273	RLC00002Zm00001d02829	9433	B73	RLC00002	variable	RLC	0.137524557956778	99.74	nested_TE	LTR	9934	class_I	15227	TE_5.1kb_upstream
152274	RLC00002Zm00001d02830	8448	B73	RLC00002	shared	RLC	0.981093518569855	96.19	non_nested_TE	LTR	8884	class_I	15227	TE_intergenic
152275	RLC00002Zm00001d02831	8847	B73	RLC00002	variable	RLC	0.511044176706827	91.79	non_nested_TE	LTR	9002	class_I	15227	TE_intergenic
152276	RLC00002Zm00001d02832	7889	B73	RLC00002	variable	RLC	0.430264719070804	90.16	non_nested_TE	LTR	8845	class_I	15227	TE_intergenic
152277	RLC00002Zm00001d02833	16468	B73	RLC00002	variable	RLC	0.493975903614458	98.25	non_nested_TE	LTR	16704	class_I	15227	TE_intergenic
152278	RLC00002Zm00001d02834	11244	B73	RLC00002	variable	RLC	0.455172855611984	96.59	nested_TE	LTR	18742	class_I	15227	TE_intergenic
152279	RLC00002Zm00001d02835	8566	B73	RLC00002	variable	RLC	0.5	98.14	non_nested_TE	LTR	8721	class_I	15227	TE_intergenic
152280	RLC00002Zm00001d02836	8391	B73	RLC00002	variable	RLC	0.722986247544204	90.01	non_nested_TE	LTR	8814	class_I	15227	TE_intergenic
152281	RLC00002Zm00001d02837	8312	B73	RLC00002	variable	RLC	0.492609374272003	88.19	nested_TE	LTR	8468	class_I	15227	TE_intergenic
152282	RLC00002Zm00001d02838	2555	B73	RLC00002	variable	RLC	0.183431952662722	97.57	nested_TE	LTR	9872	class_I	15227	TE_intergenic
152283	RLC00002Zm00001d02839	9154	B73	RLC00002	variable	RLC	0.613412228796844	94.93	nested_TE	LTR	9309	class_I	15227	TE_10.5kb_upstream
152284	RLC00002Zm00001d02840	8005	B73	RLC00002	shared	RLC	0.916500994035785	86.57	nested_TE	LTR	8431	class_I	15227	TE_intergenic
152285	RLC00002Zm00001d02841	17567	B73	RLC00002	shared	RLC	0.594453255063476	89	nested_TE	LTR	17566	class_I	15227	TE_intergenic
152286	RLC00002Zm00001d02842	8314	B73	RLC00002	shared	RLC	0.95939751146038	88.48	non_nested_TE	LTR	8468	class_I	15227	TE_intergenic
152287	RLC00002Zm00001d02843	8476	B73	RLC00002	shared	RLC	0.768303675624341	91.73	non_nested_TE	LTR	9083	class_I	15227	TE_intergenic
152288	RLC00002Zm00001d02844	13794	B73	RLC00002	shared	RLC	0.803955706129619	87.32	non_nested_TE	LTR	13926	class_I	15227	TE_intergenic
152289	RLC00002Zm00001d02849	6938	B73	RLC00002	variable	RLC	0.451866404715128	90.91	nested_TE	LTR	7403	class_I	15227	TE_intergenic
152290	RLC00002Zm00001d02850	10044	B73	RLC00002	variable	RLC	0.425198498041176	96.85	nested_TE	LTR	17663	class_I	15227	TE_intergenic
152291	RLC00002Zm00001d02852	8083	B73	RLC00002	variable	RLC	0.290766208251473	94.76	nested_TE	LTR	8326	class_I	15227	TE_intergenic
152292	RLC00002Zm00001d02855	7859	B73	RLC00002	variable	RLC	0.734250938724265	93.12	nested_TE	LTR	8643	class_I	15227	TE_5.10kb_downstream
152293	RLC00002Zm00001d02857	7968	B73	RLC00002	shared	RLC	0.863637583064389	86.81	non_nested_TE	LTR	8124	class_I	15227	TE_intergenic
152294	RLC00002Zm00001d02858	2296	B73	RLC00002	variable	RLC	0.403543307086614	98.01	nested_TE	LTR	9265	class_I	15227	TE_intergenic
152295	RLC00002Zm00001d02859	7668	B73	RLC00002	variable	RLC	0.398821218074656	87.66	nested_TE	LTR	8803	class_I	15227	TE_intergenic
152296	RLC00002Zm00001d02861	8316	B73	RLC00002	shared	RLC	1	94.9	non_nested_TE	LTR	8451	class_I	15227	TE_5.1kb_upstream
152297	RLC00002Zm00001d02862	8214	B73	RLC00002	variable	RLC	0.161100196463654	89.12	non_nested_TE	LTR	8213	class_I	15227	TE_intergenic
152298	RLC00002Zm00001d02864	7888	B73	RLC00002	shared	RLC	1	87.97	nested_TE	LTR	8043	class_I	15227	TE_intergenic
152299	RLC00002Zm00001d02865	9137	B73	RLC00002	variable	RLC	0.666010498687664	99.68	nested_TE	LTR	9292	class_I	15227	TE_intergenic
152300	RLC00002Zm00001d02866	8356	B73	RLC00002	variable	RLC	0.842829076620825	99.24	nested_TE	LTR	9449	class_I	15227	TE_intergenic
152301	RLC00002Zm00001d02867	8823	B73	RLC00002	shared	RLC	0.428571428571429	97.32	non_nested_TE	LTR	8945	class_I	15227	TE_intergenic
152302	RLC00002Zm00001d02868	7958	B73	RLC00002	variable	RLC	0.762845849802372	94.02	non_nested_TE	LTR	9689	class_I	15227	TE_intergenic
152303	RLC00002Zm00001d02869	7833	B73	RLC00002	variable	RLC	0.756385068762279	93.12	nested_TE	LTR	7987	class_I	15227	TE_intergenic
152304	RLC00002Zm00001d02870	8601	B73	RLC00002	variable	RLC	0.476377952755905	90.29	non_nested_TE	LTR	8600	class_I	15227	TE_intergenic
152305	RLC00002Zm00001d02871	12657	B73	RLC00002	variable	RLC	0.480314960629921	87.2	nested_TE	LTR	12811	class_I	15227	TE_5.1kb_upstream
152306	RLC00002Zm00001d02872	1980	B73	RLC00002	variable	RLC	0.476377952755905	93.29	non_nested_TE	LTR	8967	class_I	15227	TE_intergenic
152307	RLC00002Zm00001d02873	8059	B73	RLC00002	variable	RLC	0.888560157790927	92.5	non_nested_TE	LTR	8214	class_I	15227	TE_intergenic
152308	RLC00002Zm00001d02874	2416	B73	RLC00002	variable	RLC	0.56474304800998	94.45	nested_TE	LTR	8888	class_I	15227	TE_intergenic
152309	RLC00002Zm00001d02875	8465	B73	RLC00002	variable	RLC	0.852652259332024	90.62	non_nested_TE	LTR	8464	class_I	15227	TE_intergenic
152310	RLC00002Zm00001d02876	9331	B73	RLC00002	variable	RLC	0.5600357277099	99.24	nested_TE	LTR	9486	class_I	15227	TE_intergenic
152311	RLC00002Zm00001d02877	9531	B73	RLC00002	variable	RLC	0.574803149606299	98.88	nested_TE	LTR	9530	class_I	15227	TE_intergenic
152312	RLC00002Zm00001d02878	8131	B73	RLC00002	variable	RLC	0.37992273204605	87.01	non_nested_TE	LTR	8690	class_I	15227	TE_intergenic
152313	RLC00002Zm00001d02879	8344	B73	RLC00002	variable	RLC	0.458585858585859	94.61	nested_TE	LTR	8841	class_I	15227	TE_intergenic
152314	RLC00002Zm00001d02880	8104	B73	RLC00002	variable	RLC	0.586698546928359	98.36	nested_TE	LTR	8674	class_I	15227	TE_intergenic
152315	RLC00002Zm00001d02881	8818	B73	RLC00002	variable	RLC	0.461159754343084	98.41	non_nested_TE	LTR	9471	class_I	15227	TE_intergenic
152316	RLC00002Zm00001d02882	12110	B73	RLC00002	shared	RLC	1	91.49	non_nested_TE	LTR	12109	class_I	15227	TE_intergenic
152317	RLC00002Zm00001d02883	7757	B73	RLC00002	variable	RLC	0.467583497053045	90.1	non_nested_TE	LTR	8049	class_I	15227	TE_intergenic
152318	RLC00002Zm00001d02884	8871	B73	RLC00002	variable	RLC	0.437007874015748	96.35	nested_TE	LTR	9026	class_I	15227	TE_intergenic
152319	RLC00002Zm00001d02885	9056	B73	RLC00002	variable	RLC	0.551775990330417	94.67	non_nested_TE	LTR	9299	class_I	15227	TE_intergenic
152320	RLC00002Zm00001d02886	8072	B73	RLC00002	variable	RLC	0.480197919059305	93.74	non_nested_TE	LTR	9005	class_I	15227	TE_intergenic
152321	RLC00002Zm00001d02888	7518	B73	RLC00002	variable	RLC	0.487179487179487	92.58	nested_TE	LTR	8305	class_I	15227	TE_intergenic
152322	RLC00002Zm00001d02889	8234	B73	RLC00002	shared	RLC	0.605776892430279	90.62	non_nested_TE	LTR	9323	class_I	15227	TE_intergenic
152323	RLC00002Zm00001d02890	8364	B73	RLC00002	shared	RLC	0.976237623762376	88.34	non_nested_TE	LTR	8621	class_I	15227	TE_intergenic
152324	RLC00002Zm00001d02891	7854	B73	RLC00002	shared	RLC	0.994106090373281	86.48	non_nested_TE	LTR	7853	class_I	15227	TE_intergenic
152325	RLC00002Zm00001d02893	9234	B73	RLC00002	variable	RLC	0.328542094455852	92.06	non_nested_TE	LTR	9233	class_I	15227	TE_intergenic
152326	RLC00002Zm00001d02894	8841	B73	RLC00002	variable	RLC	0.163064833005894	92.73	non_nested_TE	LTR	8840	class_I	15227	TE_intergenic
152327	RLC00002Zm00001d02895	7857	B73	RLC00002	variable	RLC	0.676348547717842	93.56	non_nested_TE	LTR	8318	class_I	15227	TE_intergenic
152328	RLC00002Zm00001d02896	8266	B73	RLC00002	variable	RLC	0.694280078895464	94.59	nested_TE	LTR	8265	class_I	15227	TE_intergenic
152329	RLC00002Zm00001d02897	9170	B73	RLC00002	variable	RLC	0.225933202357564	98.55	nested_TE	LTR	9447	class_I	15227	TE_5.1kb_upstream
152330	RLC00002Zm00001d02898	3526	B73	RLC00002	shared	RLC	0.750507099391481	95.23	non_nested_TE	LTR	8861	class_I	15227	TE_intergenic
152331	RLC00002Zm00001d02899	8953	B73	RLC00002	shared	RLC	0.569744597249509	94.09	nested_TE	LTR	8952	class_I	15227	TE_intergenic
152332	RLC00002Zm00001d02900	8005	B73	RLC00002	variable	RLC	0.545090180360721	90.78	non_nested_TE	LTR	8161	class_I	15227	TE_intergenic
152333	RLC00002Zm00001d02902	7959	B73	RLC00002	shared	RLC	0.969071574991932	86.29	non_nested_TE	LTR	7958	class_I	15227	TE_intergenic
152334	RLC00002Zm00001d02903	8039	B73	RLC00002	variable	RLC	0.645669291338583	90.97	non_nested_TE	LTR	8799	class_I	15227	TE_intergenic
152335	RLC00002Zm00001d02904	9108	B73	RLC00002	variable	RLC	0.644400785854617	93.78	nested_TE	LTR	9263	class_I	15227	TE_intergenic
152336	RLC00002Zm00001d02905	7866	B73	RLC00002	variable	RLC	0.44007858546169	91.58	non_nested_TE	LTR	8335	class_I	15227	TE_5.1kb_upstream
152337	RLC00002Zm00001d02907	8710	B73	RLC00002	shared	RLC	0.540327903511079	98.42	nested_TE	LTR	9468	class_I	15227	TE_intergenic
152338	RLC00002Zm00001d02908	8092	B73	RLC00002	shared	RLC	0.996055226824458	93.31	non_nested_TE	LTR	8414	class_I	15227	TE_intergenic
152339	RLC00002Zm00001d02909	9311	B73	RLC00002	variable	RLC	0.475442043222004	99.39	nested_TE	LTR	9467	class_I	15227	TE_intergenic
152340	RLC00002Zm00001d02910	8967	B73	RLC00002	shared	RLC	0.996055226824458	92.37	non_nested_TE	LTR	8966	class_I	15227	TE_intergenic
152341	RLC00002Zm00001d02911	8646	B73	RLC00002	variable	RLC	0.67479674796748	88.21	nested_TE	LTR	8801	class_I	15227	TE_intergenic
152342	RLC00002Zm00001d02913	7769	B73	RLC00002	shared	RLC	0.826623487994725	94.36	non_nested_TE	LTR	8755	class_I	15227	TE_1kb_upstream
152343	RLC00002Zm00001d02914	8494	B73	RLC00002	variable	RLC	0.137524557956778	99.85	nested_TE	LTR	9513	class_I	15227	TE_intergenic
152344	RLC00002Zm00001d02915	8587	B73	RLC00002	variable	RLC	0.717092337917485	93.67	nested_TE	LTR	8586	class_I	15227	TE_intergenic
152345	RLC00002Zm00001d02916	8797	B73	RLC00002	variable	RLC	0.386240614632443	99	nested_TE	LTR	9306	class_I	15227	TE_intergenic
152346	RLC00002Zm00001d02917	8855	B73	RLC00002	variable	RLC	0.44007858546169	91.4	non_nested_TE	LTR	8854	class_I	15227	TE_intergenic
152347	RLC00002Zm00001d02918	8140	B73	RLC00002	variable	RLC	0.462599620249803	93.2	non_nested_TE	LTR	8531	class_I	15227	TE_intergenic
152348	RLC00002Zm00001d02919	8340	B73	RLC00002	shared	RLC	0.616992177549515	94.86	nested_TE	LTR	8339	class_I	15227	TE_intergenic
152349	RLC00002Zm00001d02920	7196	B73	RLC00002	shared	RLC	0.712739585105889	89.94	nested_TE	LTR	8650	class_I	15227	TE_intergenic
152350	RLC00002Zm00001d02921	15594	B73	RLC00002	shared	RLC	0.711474302450897	93.44	non_nested_TE	LTR	16112	class_I	15227	TE_1kb_downstream
152351	RLC00002Zm00001d02922	9330	B73	RLC00002	shared	RLC	0.715893790694984	99.1	non_nested_TE	LTR	9486	class_I	15227	TE_5.1kb_upstream
152352	RLC00002Zm00001d02923	5850	B73	RLC00002	shared	RLC	0.683693516699411	88.8	non_nested_TE	LTR	7263	class_I	15227	TE_intergenic
152353	RLC00002Zm00001d02924	8822	B73	RLC00002	shared	RLC	0.677165354330709	97.08	non_nested_TE	LTR	8977	class_I	15227	TE_intergenic
152354	RLC00002Zm00001d02926	7330	B73	RLC00002	shared	RLC	0.593832020997375	94.62	nested_TE	LTR	8781	class_I	15227	TE_intergenic
152355	RLC00002Zm00001d02927	7950	B73	RLC00002	shared	RLC	0.820162281932925	95.33	non_nested_TE	LTR	8859	class_I	15227	TE_intergenic
152356	RLC00002Zm00001d02929	9039	B73	RLC00002	variable	RLC	0.544204322200393	98.7	non_nested_TE	LTR	9194	class_I	15227	TE_intergenic
152357	RLC00002Zm00001d02930	8801	B73	RLC00002	variable	RLC	0.487229862475442	99.54	nested_TE	LTR	9456	class_I	15227	TE_intergenic
152358	RLC00002Zm00001d02931	9280	B73	RLC00002	variable	RLC	0.202357563850687	97.89	nested_TE	LTR	9435	class_I	15227	TE_intergenic
152359	RLC00002Zm00001d02933	6862	B73	RLC00002	variable	RLC	0.594026412398059	96.86	nested_TE	LTR	8556	class_I	15227	TE_intergenic
152360	RLC00002Zm00001d02934	6616	B73	RLC00002	shared	RLC	0.99803536345776	86.27	non_nested_TE	LTR	7232	class_I	15227	TE_intergenic
152361	RLC00002Zm00001d02935	8483	B73	RLC00002	shared	RLC	0.896022914800321	92	nested_TE	LTR	9240	class_I	15227	TE_5.10kb_downstream
152362	RLC00002Zm00001d02936	8809	B73	RLC00002	shared	RLC	0.845849802371542	96.53	non_nested_TE	LTR	9057	class_I	15227	TE_intergenic
152363	RLC00002Zm00001d02937	8304	B73	RLC00002	variable	RLC	0.373015873015873	92.86	non_nested_TE	LTR	8401	class_I	15227	TE_intergenic
152364	RLC00002Zm00001d02938	7659	B73	RLC00002	variable	RLC	0.288801571709234	99.12	non_nested_TE	LTR	9290	class_I	15227	TE_10.5kb_upstream
152365	RLC00002Zm00001d02939	7657	B73	RLC00002	variable	RLC	0.666345182871028	95.92	non_nested_TE	LTR	8403	class_I	15227	TE_intergenic
152366	RLC00002Zm00001d02940	8375	B73	RLC00002	variable	RLC	0.391732283464567	94.77	non_nested_TE	LTR	8980	class_I	15227	TE_1.5kb_downstream
152367	RLC00002Zm00001d02941	9335	B73	RLC00002	variable	RLC	0.707965286264561	98.18	nested_TE	LTR	9490	class_I	15227	TE_10.5kb_upstream
152368	RLC00002Zm00001d02942	7855	B73	RLC00002	variable	RLC	0.400793650793651	95.32	non_nested_TE	LTR	9165	class_I	15227	TE_intergenic
152369	RLC00002Zm00001d02943	8433	B73	RLC00002	shared	RLC	0.973843058350101	89.37	non_nested_TE	LTR	8677	class_I	15227	TE_intergenic
152370	RLC00002Zm00001d02944	8713	B73	RLC00002	variable	RLC	0.281188118811881	96.67	non_nested_TE	LTR	8868	class_I	15227	TE_5.10kb_downstream
152371	RLC00002Zm00001d02946	7967	B73	RLC00002	shared	RLC	0.430327868852459	95.76	nested_TE	LTR	8270	class_I	15227	TE_intergenic
152372	RLC00002Zm00001d02947	7899	B73	RLC00002	variable	RLC	0.518664047151277	97.54	non_nested_TE	LTR	9349	class_I	15227	TE_intergenic
152373	RLC00002Zm00001d02948	2085	B73	RLC00002	variable	RLC	0.43811394891945	94.72	non_nested_TE	LTR	7280	class_I	15227	TE_intergenic
152374	RLC00002Zm00001d02949	8321	B73	RLC00002	shared	RLC	0.752625325381136	85.28	non_nested_TE	LTR	8320	class_I	15227	TE_intergenic
152375	RLC00002Zm00001d02950	9015	B73	RLC00002	shared	RLC	0.968379446640316	91.69	non_nested_TE	LTR	9168	class_I	15227	TE_intergenic
152376	RLC00002Zm00001d02951	8915	B73	RLC00002	variable	RLC	0.648936170212766	98.16	nested_TE	LTR	9070	class_I	15227	TE_intergenic
152377	RLC00002Zm00001d02952	8333	B73	RLC00002	variable	RLC	0.155206286836935	99.32	non_nested_TE	LTR	9507	class_I	15227	TE_intergenic
152378	RLC00002Zm00001d02953	8380	B73	RLC00002	variable	RLC	0.296660117878193	88.98	non_nested_TE	LTR	8866	class_I	15227	TE_intergenic
152379	RLC00002Zm00001d02955	8215	B73	RLC00002	variable	RLC	0.204081632653061	90.84	non_nested_TE	LTR	8373	class_I	15227	intron
152380	RLC00002Zm00001d02956	7941	B73	RLC00002	variable	RLC	0.147347740667976	91.19	non_nested_TE	LTR	8096	class_I	15227	TE_intergenic
152381	RLC00002Zm00001d02957	8124	B73	RLC00002	variable	RLC	0.771922452179113	94.12	non_nested_TE	LTR	8880	class_I	15227	TE_intergenic
152382	RLC00002Zm00001d02958	7384	B73	RLC00002	variable	RLC	0.747047244094488	98.18	nested_TE	LTR	7939	class_I	15227	TE_intergenic
152383	RLC00002Zm00001d02959	7401	B73	RLC00002	variable	RLC	0.75147347740668	90.3	nested_TE	LTR	8177	class_I	15227	TE_intergenic
152384	RLC00002Zm00001d02960	8970	B73	RLC00002	variable	RLC	0.711008925947125	98.96	nested_TE	LTR	9313	class_I	15227	TE_1.5kb_downstream
152385	RLC00002Zm00001d02961	9183	B73	RLC00002	variable	RLC	0.231827111984283	98.64	non_nested_TE	LTR	9338	class_I	15227	TE_intergenic
152386	RLC00002Zm00001d02963	6943	B73	RLC00002	variable	RLC	0.854330708661417	90	nested_TE	LTR	8691	class_I	15227	TE_intergenic
152387	RLC00002Zm00001d02964	8360	B73	RLC00002	variable	RLC	0.233791748526523	99.85	non_nested_TE	LTR	8359	class_I	15227	TE_intergenic
152388	RLC00002Zm00001d02965	7979	B73	RLC00002	variable	RLC	0.398821218074656	92.79	non_nested_TE	LTR	7978	class_I	15227	TE_intergenic
152389	RLC00002Zm00001d02966	7430	B73	RLC00002	variable	RLC	0.402750491159136	88.97	non_nested_TE	LTR	16294	class_I	15227	TE_intergenic
152390	RLC00002Zm00001d02967	8940	B73	RLC00002	variable	RLC	0.771889292926137	92.45	non_nested_TE	LTR	9219	class_I	15227	TE_intergenic
152391	RLC00002Zm00001d02968	8851	B73	RLC00002	shared	RLC	0.964426877470356	96.93	non_nested_TE	LTR	9129	class_I	15227	TE_intergenic
152392	RLC00002Zm00001d02969	8578	B73	RLC00002	shared	RLC	0.850687622789784	88.64	non_nested_TE	LTR	8733	class_I	15227	TE_intergenic
152393	RLC00002Zm00001d02970	8816	B73	RLC00002	shared	RLC	0.970530451866405	92.72	non_nested_TE	LTR	8971	class_I	15227	TE_1kb_upstream
152394	RLC00002Zm00001d02971	8036	B73	RLC00002	variable	RLC	0.512201413609864	94.9	nested_TE	LTR	8806	class_I	15227	TE_10.5kb_upstream
152395	RLC00002Zm00001d02973	8455	B73	RLC00002	variable	RLC	0.98991935483871	97.81	non_nested_TE	LTR	9387	class_I	15227	TE_1kb_upstream
152396	RLC00002Zm00001d02974	6715	B73	RLC00002	variable	RLC	0.569744597249509	86.5	non_nested_TE	LTR	8390	class_I	15227	TE_1.5kb_downstream
152397	RLC00002Zm00001d02975	8437	B73	RLC00002	variable	RLC	0.61010101010101	91.74	nested_TE	LTR	8436	class_I	15227	TE_intergenic
152398	RLC00002Zm00001d02977	8735	B73	RLC00002	variable	RLC	0.269155206286837	99.85	non_nested_TE	LTR	9512	class_I	15227	TE_intergenic
152399	RLC00002Zm00001d02978	12417	B73	RLC00002	variable	RLC	0.472788617886179	92.75	nested_TE	LTR	19367	class_I	15227	TE_intergenic
152400	RLC00002Zm00001d02979	8820	B73	RLC00002	variable	RLC	0.292730844793713	98.41	non_nested_TE	LTR	8975	class_I	15227	TE_1.5kb_downstream
152401	RLC00002Zm00001d02980	9039	B73	RLC00002	shared	RLC	0.681102362204724	97.63	nested_TE	LTR	9438	class_I	15227	TE_intergenic
152402	RLC00002Zm00001d02982	7968	B73	RLC00002	variable	RLC	0.68836291913215	87.78	nested_TE	LTR	8123	class_I	15227	TE_intergenic
152403	RLC00002Zm00001d02983	8305	B73	RLC00002	variable	RLC	0.57979797979798	98.52	nested_TE	LTR	8460	class_I	15227	TE_intergenic
152404	RLC00002Zm00001d02984	8934	B73	RLC00002	shared	RLC	1	96.07	non_nested_TE	LTR	9177	class_I	15227	TE_intergenic
152405	RLC00002Zm00001d02985	8135	B73	RLC00002	shared	RLC	1	93.13	non_nested_TE	LTR	8646	class_I	15227	TE_intergenic
152406	RLC00002Zm00001d02987	8926	B73	RLC00002	shared	RLC	0.512467224655706	98.87	nested_TE	LTR	9269	class_I	15227	TE_intergenic
152407	RLC00002Zm00001d02988	8496	B73	RLC00002	variable	RLC	0.409090909090909	99.7	non_nested_TE	LTR	9513	class_I	15227	TE_intergenic
152408	RLC00002Zm00001d02989	8491	B73	RLC00002	variable	RLC	0.411470465683843	89.77	nested_TE	LTR	9205	class_I	15227	TE_intergenic
152409	RLC00002Zm00001d02991	7177	B73	RLC00002	variable	RLC	0.37524557956778	93.65	non_nested_TE	LTR	9029	class_I	15227	TE_intergenic
152410	RLC00002Zm00001d02992	6318	B73	RLC00002	variable	RLC	0.367387033398821	99.11	nested_TE	LTR	9284	class_I	15227	TE_intergenic
152411	RLC00002Zm00001d02993	7983	B73	RLC00002	shared	RLC	0.763863039847292	93.8	non_nested_TE	LTR	8138	class_I	15227	TE_intergenic
152412	RLC00002Zm00001d02996	8608	B73	RLC00002	variable	RLC	0.816592121076071	90.67	non_nested_TE	LTR	8607	class_I	15227	TE_intergenic
152413	RLC00002Zm00001d02998	8667	B73	RLC00002	shared	RLC	0.812623274161736	96.36	non_nested_TE	LTR	8822	class_I	15227	TE_intergenic
152414	RLC00002Zm00001d03000	8855	B73	RLC00002	shared	RLC	0.931876390066237	89.97	non_nested_TE	LTR	8854	class_I	15227	TE_10.5kb_upstream
152415	RLC00002Zm00001d03001	7712	B73	RLC00002	variable	RLC	0.597044914504031	96.28	nested_TE	LTR	8504	class_I	15227	TE_intergenic
152416	RLC00002Zm00001d03002	8188	B73	RLC00002	shared	RLC	0.647983927107344	89.96	non_nested_TE	LTR	8187	class_I	15227	TE_intergenic
152417	RLC00002Zm00001d03003	9234	B73	RLC00002	variable	RLC	0.393700787401575	96.7	nested_TE	LTR	9389	class_I	15227	TE_intergenic
152418	RLC00002Zm00001d03004	7927	B73	RLC00002	variable	RLC	0.486637569978084	85.3	non_nested_TE	LTR	8323	class_I	15227	TE_intergenic
152419	RLC00002Zm00001d03005	7994	B73	RLC00002	variable	RLC	0.467583497053045	98.93	non_nested_TE	LTR	9388	class_I	15227	TE_intergenic
152420	RLC00002Zm00001d03006	2725	B73	RLC00002	shared	RLC	0.824901479277615	96.43	non_nested_TE	LTR	9119	class_I	15227	TE_intergenic
152421	RLC00002Zm00001d03008	7003	B73	RLC00002	variable	RLC	0.30952380952381	93.32	nested_TE	LTR	8329	class_I	15227	TE_intergenic
152422	RLC00002Zm00001d03009	7454	B73	RLC00002	variable	RLC	0.463917525773196	92.83	nested_TE	LTR	8262	class_I	15227	TE_10.5kb_upstream
152423	RLC00002Zm00001d03010	8330	B73	RLC00002	shared	RLC	0.984282907662082	91.93	non_nested_TE	LTR	8773	class_I	15227	TE_intergenic
152424	RLC00002Zm00001d03011	10033	B73	RLC00002	shared	RLC	0.957081987987171	89.24	nested_TE	LTR	10110	class_I	15227	TE_intergenic
152425	RLC00002Zm00001d03012	11650	B73	RLC00002	shared	RLC	1	88.34	non_nested_TE	LTR	11840	class_I	15227	TE_intergenic
152426	RLC00002Zm00001d03013	2378	B73	RLC00002	variable	RLC	0.194499017681729	99.92	nested_TE	LTR	9345	class_I	15227	TE_10.5kb_upstream
152427	RLC00002Zm00001d03014	7661	B73	RLC00002	shared	RLC	0.9975442043222	90.99	non_nested_TE	LTR	8414	class_I	15227	TE_intergenic
152428	RLC00002Zm00001d03015	9076	B73	RLC00002	shared	RLC	0.988212180746562	94.18	nested_TE	LTR	9231	class_I	15227	TE_intergenic
152429	RLC00002Zm00001d03016	8440	B73	RLC00002	shared	RLC	0.988212180746562	91.33	non_nested_TE	LTR	8595	class_I	15227	TE_intergenic
152430	RLC00002Zm00001d03017	9189	B73	RLC00002	variable	RLC	0.180746561886051	99.44	non_nested_TE	LTR	9344	class_I	15227	TE_5.1kb_upstream
152431	RLC00002Zm00001d03018	7327	B73	RLC00002	shared	RLC	0.838030506762561	93.71	nested_TE	LTR	8772	class_I	15227	TE_1kb_upstream
152432	RLC00002Zm00001d03019	7951	B73	RLC00002	shared	RLC	0.929273084479371	97.78	non_nested_TE	LTR	9401	class_I	15227	TE_intergenic
152433	RLC00002Zm00001d03020	1560	B73	RLC00002	variable	RLC	0.511811023622047	96.26	non_nested_TE	LTR	9232	class_I	15227	TE_10.5kb_upstream
152434	RLC00002Zm00001d03021	2727	B73	RLC00002	variable	RLC	0.37721021611002	91.88	non_nested_TE	LTR	2992	class_I	15227	TE_intergenic
152435	RLC00002Zm00001d03022	8629	B73	RLC00002	variable	RLC	0.365422396856582	98.95	nested_TE	LTR	9492	class_I	15227	TE_intergenic
152436	RLC00002Zm00001d03023	8811	B73	RLC00002	variable	RLC	0.629191321499014	94.82	nested_TE	LTR	9081	class_I	15227	TE_intergenic
152437	RLC00002Zm00001d03024	6730	B73	RLC00002	variable	RLC	0.224409448818898	95.39	non_nested_TE	LTR	8500	class_I	15227	TE_intergenic
152438	RLC00002Zm00001d03026	8007	B73	RLC00002	variable	RLC	0.724409448818898	93.81	non_nested_TE	LTR	8151	class_I	15227	TE_intergenic
152439	RLC00002Zm00001d03027	1400	B73	RLC00002	variable	RLC	0.161417322834646	92.31	nested_TE	LTR	8356	class_I	15227	TE_intergenic
152440	RLC00002Zm00001d03028	8204	B73	RLC00002	shared	RLC	0.883540174496852	85.47	non_nested_TE	LTR	8203	class_I	15227	TE_intergenic
152441	RLC00002Zm00001d03029	10904	B73	RLC00002	shared	RLC	0.789783889980354	91.67	non_nested_TE	LTR	11058	class_I	15227	TE_intergenic
152442	RLC00002Zm00001d03030	2230	B73	RLC00002	shared	RLC	0.790302120879291	96.19	nested_TE	LTR	9201	class_I	15227	TE_intergenic
152443	RLC00002Zm00001d03031	8371	B73	RLC00002	shared	RLC	0.998031496062992	94.82	non_nested_TE	LTR	8526	class_I	15227	TE_intergenic
152444	RLC00002Zm00001d03033	6991	B73	RLC00002	shared	RLC	0.940711462450593	97.14	non_nested_TE	LTR	7430	class_I	15227	TE_10.5kb_upstream
152445	RLC00002Zm00001d03034	8174	B73	RLC00002	shared	RLC	0.994758390957515	91.78	non_nested_TE	LTR	8328	class_I	15227	TE_intergenic
152446	RLC00002Zm00001d03035	9239	B73	RLC00002	shared	RLC	0.994595315811457	93.33	non_nested_TE	LTR	9238	class_I	15227	TE_intergenic
152447	RLC00002Zm00001d03036	8901	B73	RLC00002	shared	RLC	0.994760969220694	89.73	non_nested_TE	LTR	9056	class_I	15227	TE_intergenic
152448	RLC00002Zm00001d03037	7911	B73	RLC00002	shared	RLC	0.937706583337201	97.8	nested_TE	LTR	9437	class_I	15227	TE_intergenic
152449	RLC00002Zm00001d03038	8208	B73	RLC00002	shared	RLC	0.854616895874263	92.05	non_nested_TE	LTR	8633	class_I	15227	TE_intergenic
152450	RLC00002Zm00001d03039	7676	B73	RLC00002	shared	RLC	0.784918707361973	98.54	nested_TE	LTR	9436	class_I	15227	TE_intergenic
152451	RLC00002Zm00001d03041	7834	B73	RLC00002	variable	RLC	0.880165289256198	97.03	nested_TE	LTR	8624	class_I	15227	TE_intergenic
152452	RLC00002Zm00001d03042	8334	B73	RLC00002	variable	RLC	0.268924302788845	94.22	nested_TE	LTR	8489	class_I	15227	TE_intergenic
152453	RLC00002Zm00001d03044	8555	B73	RLC00002	shared	RLC	0.854616895874263	96.16	nested_TE	LTR	9307	class_I	15227	TE_10.5kb_upstream
152454	RLC00002Zm00001d03045	8570	B73	RLC00002	variable	RLC	0.202357563850688	99.48	nested_TE	LTR	9557	class_I	15227	TE_intergenic
152455	RLC00002Zm00001d03046	1486	B73	RLC00002	variable	RLC	0.194499017681729	99.25	non_nested_TE	LTR	9503	class_I	15227	TE_intergenic
152456	RLC00002Zm00001d03047	11676	B73	RLC00002	shared	RLC	0.495382124904149	94.9	non_nested_TE	LTR	12600	class_I	15227	TE_intergenic
152457	RLC00002Zm00001d03048	7371	B73	RLC00002	shared	RLC	0.991586820091837	93.7	non_nested_TE	LTR	8157	class_I	15227	TE_5.1kb_upstream
152458	RLC00002Zm00001d03050	8375	B73	RLC00002	variable	RLC	0.43614931237721	85.42	nested_TE	LTR	8622	class_I	15227	5prime_UTR
152459	RLC00002Zm00001d03052	12128	B73	RLC00002	shared	RLC	0.801429965699123	89.74	non_nested_TE	LTR	12232	class_I	15227	TE_5.1kb_upstream
152460	RLC00002Zm00001d03053	8340	B73	RLC00002	variable	RLC	0.18860510805501	99.85	non_nested_TE	LTR	9514	class_I	15227	TE_intergenic
152461	RLC00002Zm00001d03056	16908	B73	RLC00002	variable	RLC	0.483234714003944	93.83	nested_TE	LTR	19036	class_I	15227	TE_intergenic
152462	RLC00002Zm00001d03057	7790	B73	RLC00002	shared	RLC	0.990176817288802	89.22	non_nested_TE	LTR	8154	class_I	15227	TE_intergenic
152463	RLC00002Zm00001d03058	9163	B73	RLC00002	shared	RLC	0.719056974459725	97.83	nested_TE	LTR	9318	class_I	15227	TE_intergenic
152464	RLC00002Zm00001d03061	8351	B73	RLC00002	variable	RLC	0.348425196850394	97.67	nested_TE	LTR	9459	class_I	15227	TE_intergenic
152465	RLC00002Zm00001d03062	8006	B73	RLC00002	variable	RLC	0.50247328304259	95.85	nested_TE	LTR	8769	class_I	15227	TE_intergenic
152466	RLC00002Zm00001d03063	6373	B73	RLC00002	variable	RLC	0.604	95.53	nested_TE	LTR	8756	class_I	15227	TE_intergenic
152467	RLC00002Zm00001d03066	8567	B73	RLC00002	variable	RLC	0.711198428290766	95.32	non_nested_TE	LTR	9429	class_I	15227	TE_intergenic
152468	RLC00002Zm00001d03067	11458	B73	RLC00002	variable	RLC	0.24040404040404	99.63	nested_TE	LTR	19123	class_I	15227	TE_1.5kb_downstream
152469	RLC00002Zm00001d03070	8478	B73	RLC00002	shared	RLC	0.893909626719057	97.58	non_nested_TE	LTR	9364	class_I	15227	TE_10.5kb_upstream
152470	RLC00002Zm00001d03071	9549	B73	RLC00002	variable	RLC	0.210216110019646	99.93	non_nested_TE	LTR	9548	class_I	15227	TE_1.5kb_downstream
152471	RLC00002Zm00001d03072	7475	B73	RLC00002	shared	RLC	0.956777996070727	89.09	nested_TE	LTR	8371	class_I	15227	TE_intergenic
152472	RLC00002Zm00001d03073	8469	B73	RLC00002	variable	RLC	0.316205533596838	99.15	nested_TE	LTR	9356	class_I	15227	TE_intergenic
152473	RLC00002Zm00001d03074	8376	B73	RLC00002	shared	RLC	0.370808678500986	96.61	nested_TE	LTR	9051	class_I	15227	TE_1.5kb_downstream
152474	RLC00002Zm00001d03075	8570	B73	RLC00002	variable	RLC	0.210216110019646	99.7	nested_TE	LTR	9555	class_I	15227	TE_intergenic
152475	RLC00002Zm00001d03079	2094	B73	RLC00002	variable	RLC	0.541342337754714	94.3	nested_TE	LTR	9303	class_I	15227	TE_10.5kb_upstream
152476	RLC00002Zm00001d03080	8139	B73	RLC00002	variable	RLC	0.610112424511542	93.86	nested_TE	LTR	8453	class_I	15227	TE_intergenic
152477	RLC00002Zm00001d03081	7078	B73	RLC00002	shared	RLC	0.644735576101084	95.3	nested_TE	LTR	8446	class_I	15227	TE_intergenic
152478	RLC00002Zm00001d03083	8867	B73	RLC00002	variable	RLC	0.629120832770955	99.02	non_nested_TE	LTR	9476	class_I	15227	TE_intergenic
152479	RLC00002Zm00001d03084	10167	B73	RLC00002	variable	RLC	0.269155206286837	98.04	nested_TE	LTR	10679	class_I	15227	TE_intergenic
152480	RLC00002Zm00001d03085	8252	B73	RLC00002	variable	RLC	0.629399585921325	90.23	non_nested_TE	LTR	8407	class_I	15227	TE_intergenic
152481	RLC00002Zm00001d03086	7134	B73	RLC00002	variable	RLC	0.477227722772277	94.01	non_nested_TE	LTR	8327	class_I	15227	TE_intergenic
152482	RLC00002Zm00001d03087	8182	B73	RLC00002	variable	RLC	0.524390243902439	93.83	nested_TE	LTR	8338	class_I	15227	TE_intergenic
152483	RLC00002Zm00001d03088	8606	B73	RLC00002	variable	RLC	0.309664694280079	89.73	nested_TE	LTR	8740	class_I	15227	TE_intergenic
152484	RLC00002Zm00001d03089	8217	B73	RLC00002	variable	RLC	0.656314699792961	92.9	non_nested_TE	LTR	8639	class_I	15227	TE_intergenic
152485	RLC00002Zm00001d03091	7707	B73	RLC00002	shared	RLC	0.56385068762279	99.11	non_nested_TE	LTR	9332	class_I	15227	TE_5.1kb_upstream
152486	RLC00002Zm00001d03092	8106	B73	RLC00002	variable	RLC	0.178781925343811	97.36	nested_TE	LTR	8524	class_I	15227	TE_intergenic
152487	RLC00002Zm00001d03093	8270	B73	RLC00002	variable	RLC	0.178781925343811	89.38	nested_TE	LTR	8392	class_I	15227	TE_intergenic
152488	RLC00002Zm00001d03094	8860	B73	RLC00002	variable	RLC	0.155206286836935	99.62	non_nested_TE	LTR	9524	class_I	15227	TE_intergenic
152489	RLC00002Zm00001d03095	7674	B73	RLC00002	variable	RLC	0.414690196557529	89.53	nested_TE	LTR	8165	class_I	15227	TE_1.5kb_downstream
152490	RLC00002Zm00001d03096	8394	B73	RLC00002	variable	RLC	0.498	90.99	non_nested_TE	LTR	8549	class_I	15227	TE_5.10kb_downstream
152491	RLC00002Zm00001d03098	6541	B73	RLC00002	variable	RLC	0.454112419115927	89	nested_TE	LTR	8148	class_I	15227	TE_intergenic
152492	RLC00002Zm00001d03099	7893	B73	RLC00002	variable	RLC	0.521569416498994	91.52	non_nested_TE	LTR	8430	class_I	15227	TE_intergenic
152493	RLC00002Zm00001d03100	7741	B73	RLC00002	shared	RLC	0.50557291586096	92.68	non_nested_TE	LTR	8286	class_I	15227	TE_intergenic
152494	RLC00002Zm00001d03101	7853	B73	RLC00002	variable	RLC	0.698681553176085	91.03	non_nested_TE	LTR	8248	class_I	15227	TE_intergenic
152495	RLC00002Zm00001d03102	8294	B73	RLC00002	variable	RLC	0.178781925343811	98.88	non_nested_TE	LTR	10454	class_I	15227	TE_intergenic
152496	RLC00002Zm00001d03103	8794	B73	RLC00002	variable	RLC	0.317647234985582	95.3	non_nested_TE	LTR	8948	class_I	15227	TE_intergenic
152497	RLC00002Zm00001d03104	8140	B73	RLC00002	shared	RLC	0.428665351742275	93.98	non_nested_TE	LTR	8996	class_I	15227	TE_intergenic
152498	RLC00002Zm00001d03105	232	B73	RLC00002	variable	RLC	0.272007372968912	94.42	nested_TE	LTR	8189	class_I	15227	TE_intergenic
152499	RLC00002Zm00001d03106	8382	B73	RLC00002	variable	RLC	0.301178131541795	92.73	non_nested_TE	LTR	9482	class_I	15227	TE_10.5kb_upstream
152500	RLC00002Zm00001d03107	9312	B73	RLC00002	variable	RLC	0.487229862475442	99.24	nested_TE	LTR	9467	class_I	15227	TE_intergenic
152501	RLC00002Zm00001d03108	8164	B73	RLC00002	shared	RLC	1	93.53	nested_TE	LTR	8508	class_I	15227	TE_intergenic
152502	RLC00002Zm00001d03109	7983	B73	RLC00002	shared	RLC	0.852044838630204	94.37	non_nested_TE	LTR	8138	class_I	15227	TE_intergenic
152503	RLC00002Zm00001d03110	7506	B73	RLC00002	variable	RLC	0.276881624425106	86.07	non_nested_TE	LTR	8103	class_I	15227	TE_intergenic
152504	RLC00002Zm00001d03111	8703	B73	RLC00002	variable	RLC	0.255402750491159	93.33	non_nested_TE	LTR	8859	class_I	15227	TE_intergenic
152505	RLC00002Zm00001d03112	8393	B73	RLC00002	variable	RLC	0.726915520628684	98.78	nested_TE	LTR	9441	class_I	15227	TE_intergenic
152506	RLC00002Zm00001d03114	8623	B73	RLC00002	shared	RLC	0.81532416502947	91.36	nested_TE	LTR	8781	class_I	15227	TE_intergenic
152507	RLC00002Zm00001d03115	8158	B73	RLC00002	variable	RLC	0.318271119842829	99.47	nested_TE	LTR	9428	class_I	15227	TE_intergenic
152508	RLC00002Zm00001d03116	11826	B73	RLC00002	shared	RLC	0.407671205711263	86.79	non_nested_TE	LTR	11979	class_I	15227	TE_10.5kb_upstream
152509	RLC00002Zm00001d03117	8844	B73	RLC00002	shared	RLC	0.431661200748727	94.77	nested_TE	LTR	8964	class_I	15227	TE_1.5kb_downstream
152510	RLC00002Zm00001d03118	8226	B73	RLC00002	variable	RLC	0.509343625759943	99.24	nested_TE	LTR	9478	class_I	15227	TE_intergenic
152511	RLC00002Zm00001d03119	5576	B73	RLC00002	variable	RLC	0.496070726915521	99.52	nested_TE	LTR	9287	class_I	15227	TE_intergenic
152512	RLC00002Zm00001d03121	8050	B73	RLC00002	shared	RLC	0.701081323577186	85.71	non_nested_TE	LTR	8319	class_I	15227	TE_intergenic
152513	RLC00002Zm00001d03122	9199	B73	RLC00002	variable	RLC	0.196463654223969	100	non_nested_TE	LTR	9513	class_I	15227	TE_intergenic
152514	RLC00002Zm00001d03125	9550	B73	RLC00002	variable	RLC	0.18664047151277	98.81	nested_TE	LTR	9549	class_I	15227	TE_intergenic
152515	RLC00002Zm00001d03126	8924	B73	RLC00002	variable	RLC	0.225893994870719	94.24	nested_TE	LTR	9079	class_I	15227	TE_intergenic
152516	RLC00002Zm00001d03128	8573	B73	RLC00002	variable	RLC	0.239652590013422	96.69	nested_TE	LTR	8728	class_I	15227	TE_intergenic
152517	RLC00002Zm00001d03129	7711	B73	RLC00002	shared	RLC	0.944990176817289	92.42	non_nested_TE	LTR	8612	class_I	15227	TE_intergenic
152518	RLC00002Zm00001d03130	459	B73	RLC00002	variable	RLC	0.31434184675835	92.31	non_nested_TE	LTR	6919	class_I	15227	TE_intergenic
152519	RLC00002Zm00001d03132	8084	B73	RLC00002	variable	RLC	0.351669941060904	96.06	nested_TE	LTR	9109	class_I	15227	TE_5.10kb_downstream
152520	RLC00002Zm00001d03133	7313	B73	RLC00002	variable	RLC	0.181459566074951	93.13	non_nested_TE	LTR	8457	class_I	15227	TE_10.5kb_upstream
152521	RLC00002Zm00001d03134	8882	B73	RLC00002	shared	RLC	1	99.7	nested_TE	LTR	9496	class_I	15227	TE_intergenic
152522	RLC00002Zm00001d03135	8410	B73	RLC00002	shared	RLC	0.713954626958759	97.05	non_nested_TE	LTR	8531	class_I	15227	TE_intergenic
152523	RLC00002Zm00001d03137	8014	B73	RLC00002	variable	RLC	0.369351669941061	95.31	non_nested_TE	LTR	8639	class_I	15227	TE_intergenic
152524	RLC00002Zm00001d03138	8683	B73	RLC00002	variable	RLC	0.406315789473684	92.48	non_nested_TE	LTR	8881	class_I	15227	TE_10.5kb_upstream
152525	RLC00002Zm00001d03139	8860	B73	RLC00002	variable	RLC	0.168958742632613	95.45	non_nested_TE	LTR	8859	class_I	15227	TE_intergenic
152526	RLC00002Zm00001d03140	8415	B73	RLC00002	variable	RLC	0.575569358178054	86.69	non_nested_TE	LTR	8569	class_I	15227	TE_1kb_downstream
152527	RLC00002Zm00001d03141	7713	B73	RLC00002	variable	RLC	0.280079985061156	94.58	nested_TE	LTR	8951	class_I	15227	TE_intergenic
152528	RLC00002Zm00001d03143	14722	B73	RLC00002	variable	RLC	0.388888888888889	97.02	non_nested_TE	LTR	15917	class_I	15227	TE_intergenic
152529	RLC00002Zm00001d03144	8592	B73	RLC00002	variable	RLC	0.353754940711462	89	non_nested_TE	LTR	8746	class_I	15227	TE_5.1kb_upstream
152530	RLC00002Zm00001d03145	2165	B73	RLC00002	variable	RLC	0.362919132149901	98.58	nested_TE	LTR	9469	class_I	15227	TE_10.5kb_upstream
152531	RLC00002Zm00001d03146	7775	B73	RLC00002	variable	RLC	0.422251543227816	93.82	nested_TE	LTR	9225	class_I	15227	TE_intergenic
152532	RLC00002Zm00001d03147	7704	B73	RLC00002	variable	RLC	0.366141732283465	98.55	nested_TE	LTR	9310	class_I	15227	TE_10.5kb_upstream
152533	RLC00002Zm00001d03149	8857	B73	RLC00002	variable	RLC	0.351778656126482	99.7	nested_TE	LTR	9522	class_I	15227	TE_intergenic
152534	RLC00002Zm00001d03150	7282	B73	RLC00002	variable	RLC	0.371316306483301	98.43	nested_TE	LTR	10965	class_I	15227	TE_intergenic
152535	RLC00002Zm00001d03151	6284	B73	RLC00002	variable	RLC	0.566372229011649	96.12	nested_TE	LTR	8421	class_I	15227	TE_intergenic
152536	RLC00002Zm00001d03152	2636	B73	RLC00002	variable	RLC	0.407078105904738	95.97	nested_TE	LTR	9044	class_I	15227	TE_10.5kb_upstream
152537	RLC00002Zm00001d03153	7680	B73	RLC00002	variable	RLC	0.53124442862321	90.83	nested_TE	LTR	8192	class_I	15227	TE_intergenic
152538	RLC00002Zm00001d03155	8965	B73	RLC00002	variable	RLC	0.882005785622573	95.02	non_nested_TE	LTR	9119	class_I	15227	TE_5.1kb_upstream
152539	RLC00002Zm00001d03156	8250	B73	RLC00002	variable	RLC	0.135559921414538	99.7	nested_TE	LTR	9510	class_I	15227	TE_5.1kb_upstream
152540	RLC00002Zm00001d03158	7842	B73	RLC00002	shared	RLC	0.641025641025641	87.73	non_nested_TE	LTR	8431	class_I	15227	TE_intergenic
152541	RLC00002Zm00001d03159	8811	B73	RLC00002	variable	RLC	0.200392927308448	99.54	nested_TE	LTR	9449	class_I	15227	TE_intergenic
152542	RLC00002Zm00001d03160	8215	B73	RLC00002	variable	RLC	0.210216110019646	94.6	nested_TE	LTR	8880	class_I	15227	TE_intergenic
152543	RLC00002Zm00001d03161	8755	B73	RLC00002	variable	RLC	0.374753451676529	97.26	nested_TE	LTR	9233	class_I	15227	TE_intergenic
152544	RLC00002Zm00001d03162	8830	B73	RLC00002	variable	RLC	0.388998035363458	99.85	nested_TE	LTR	9444	class_I	15227	TE_intergenic
152545	RLC00002Zm00001d03163	8249	B73	RLC00002	variable	RLC	0.220039292730845	99.77	nested_TE	LTR	9518	class_I	15227	TE_5.1kb_upstream
152546	RLC00002Zm00001d03165	7831	B73	RLC00002	variable	RLC	0.257606490872211	96.71	nested_TE	LTR	9157	class_I	15227	TE_intergenic
152547	RLC00002Zm00001d03166	7884	B73	RLC00002	shared	RLC	0.637826961770624	94.98	nested_TE	LTR	9242	class_I	15227	TE_intergenic
152548	RLC00002Zm00001d03167	8578	B73	RLC00002	variable	RLC	0.266819515129264	92.74	nested_TE	LTR	8577	class_I	15227	TE_10.5kb_upstream
152549	RLC00002Zm00001d03168	2569	B73	RLC00002	variable	RLC	0.417322834645669	99.7	non_nested_TE	LTR	9477	class_I	15227	TE_1kb_upstream
152550	RLC00002Zm00001d03169	9136	B73	RLC00002	variable	RLC	0.427165354330709	94.78	non_nested_TE	LTR	9135	class_I	15227	TE_1.5kb_downstream
152551	RLC00002Zm00001d03170	1443	B73	RLC00002	variable	RLC	0.785791689405161	94.71	nested_TE	LTR	8650	class_I	15227	TE_5.10kb_downstream
152552	RLC00002Zm00001d03171	9468	B73	RLC00002	variable	RLC	0.742632612966601	98.94	nested_TE	LTR	9467	class_I	15227	TE_intergenic
152553	RLC00002Zm00001d03172	8425	B73	RLC00002	shared	RLC	0.763779527559055	96.19	nested_TE	LTR	8424	class_I	15227	TE_intergenic
152554	RLC00002Zm00001d03173	9345	B73	RLC00002	variable	RLC	0.742125984251969	99.18	non_nested_TE	LTR	9500	class_I	15227	TE_5.1kb_upstream
152555	RLC00002Zm00001d03174	7209	B73	RLC00002	variable	RLC	0.322834645669291	93.69	nested_TE	LTR	8221	class_I	15227	TE_intergenic
152556	RLC00002Zm00001d03175	8165	B73	RLC00002	shared	RLC	0.490118577075099	89.36	non_nested_TE	LTR	8566	class_I	15227	TE_5.1kb_upstream
152557	RLC00002Zm00001d03176	8123	B73	RLC00002	variable	RLC	0.453886118694081	98	non_nested_TE	LTR	8278	class_I	15227	TE_intergenic
152558	RLC00002Zm00001d03177	6315	B73	RLC00002	variable	RLC	0.510805500982318	99.46	non_nested_TE	LTR	9435	class_I	15227	TE_intergenic
152559	RLC00002Zm00001d03178	8562	B73	RLC00002	variable	RLC	0.220039292730845	99.85	nested_TE	LTR	9547	class_I	15227	TE_intergenic
152560	RLC00002Zm00001d03180	8960	B73	RLC00002	shared	RLC	0.921414538310413	89.1	non_nested_TE	LTR	9884	class_I	15227	TE_intergenic
152561	RLC00002Zm00001d03181	8282	B73	RLC00002	shared	RLC	0.894422310756972	93.27	non_nested_TE	LTR	8437	class_I	15227	TE_10.5kb_upstream
152562	RLC00002Zm00001d03183	9429	B73	RLC00002	variable	RLC	0.155511811023622	99.38	nested_TE	LTR	9428	class_I	15227	TE_intergenic
152563	RLC00002Zm00001d03185	9329	B73	RLC00002	variable	RLC	0.426326129666012	99.17	non_nested_TE	LTR	9484	class_I	15227	TE_10.5kb_upstream
152564	RLC00002Zm00001d03186	3206	B73	RLC00002	variable	RLC	0.673870333988212	98.48	nested_TE	LTR	9452	class_I	15227	TE_intergenic
152565	RLC00002Zm00001d03187	7871	B73	RLC00002	variable	RLC	0.173570019723866	98.21	nested_TE	LTR	9477	class_I	15227	TE_intergenic
152566	RLC00002Zm00001d03188	8532	B73	RLC00002	shared	RLC	0.931237721021611	91.34	non_nested_TE	LTR	8644	class_I	15227	TE_intergenic
152567	RLC00002Zm00001d03189	9348	B73	RLC00002	variable	RLC	0.591355599214145	99.62	nested_TE	LTR	9503	class_I	15227	TE_intergenic
152568	RLC00002Zm00001d03191	8205	B73	RLC00002	shared	RLC	0.974155069582505	88.37	nested_TE	LTR	8204	class_I	15227	TE_intergenic
152569	RLC00002Zm00001d03192	7995	B73	RLC00002	variable	RLC	0.92899297788325	93.02	nested_TE	LTR	8575	class_I	15227	TE_10.5kb_upstream
152570	RLC00002Zm00001d03194	7268	B73	RLC00002	variable	RLC	0.520638374321303	94.38	non_nested_TE	LTR	8874	class_I	15227	TE_5.10kb_downstream
152571	RLC00002Zm00001d03195	8894	B73	RLC00002	shared	RLC	0.645248124166063	92.78	non_nested_TE	LTR	9783	class_I	15227	TE_intergenic
152572	RLC00002Zm00001d03196	7603	B73	RLC00002	shared	RLC	0.931915117590983	94.29	non_nested_TE	LTR	8260	class_I	15227	TE_5.1kb_upstream
152573	RLC00002Zm00001d03197	8499	B73	RLC00002	variable	RLC	0.277013752455796	93.85	non_nested_TE	LTR	8977	class_I	15227	TE_1.5kb_downstream
152574	RLC00002Zm00001d03198	8177	B73	RLC00002	variable	RLC	0.340551181102362	99.77	nested_TE	LTR	9446	class_I	15227	TE_intergenic
152575	RLC00002Zm00001d03199	8883	B73	RLC00002	variable	RLC	0.398821218074656	98.8	nested_TE	LTR	9354	class_I	15227	TE_1.5kb_downstream
152576	RLC00002Zm00001d03200	2576	B73	RLC00002	variable	RLC	0.479207920792079	99.55	nested_TE	LTR	9539	class_I	15227	TE_intergenic
152577	RLC00002Zm00001d03201	19167	B73	RLC00002	variable	RLC	0.549212598425197	99.4	nested_TE	LTR	19322	class_I	15227	TE_intergenic
152578	RLC00002Zm00001d03202	8679	B73	RLC00002	variable	RLC	0.335952848722986	95.05	non_nested_TE	LTR	8678	class_I	15227	TE_intergenic
152579	RLC00002Zm00001d03203	8548	B73	RLC00002	variable	RLC	0.605593300421982	93.16	nested_TE	LTR	8825	class_I	15227	TE_intergenic
152580	RLC00002Zm00001d03204	9372	B73	RLC00002	variable	RLC	0.31547619047619	94.96	non_nested_TE	LTR	9371	class_I	15227	TE_intergenic
152581	RLC00002Zm00001d03205	8182	B73	RLC00002	shared	RLC	0.905102124065633	91.8	non_nested_TE	LTR	8337	class_I	15227	TE_intergenic
152582	RLC00002Zm00001d03206	7091	B73	RLC00002	shared	RLC	0.901706294571725	95.61	nested_TE	LTR	8483	class_I	15227	TE_intergenic
152583	RLC00002Zm00001d03207	8554	B73	RLC00002	variable	RLC	0.342213114754098	96.27	nested_TE	LTR	8958	class_I	15227	TE_intergenic
152584	RLC00002Zm00001d03208	8647	B73	RLC00002	shared	RLC	0.983292854601426	86.36	non_nested_TE	LTR	9621	class_I	15227	TE_intergenic
152585	RLC00002Zm00001d03209	9326	B73	RLC00002	variable	RLC	0.344488188976378	99.1	non_nested_TE	LTR	9481	class_I	15227	TE_5.10kb_downstream
152586	RLC00002Zm00001d03211	4669	B73	RLC00002	shared	RLC	0.768172888015717	86.11	non_nested_TE	LTR	5730	class_I	15227	TE_1.5kb_downstream
152587	RLC00002Zm00001d03212	6011	B73	RLC00002	shared	RLC	0.968722968014935	94.46	non_nested_TE	LTR	6010	class_I	15227	TE_1.5kb_downstream
152588	RLC00002Zm00001d03213	8732	B73	RLC00002	variable	RLC	0.18664047151277	99.7	nested_TE	LTR	9526	class_I	15227	TE_10.5kb_upstream
152589	RLC00002Zm00001d03215	7938	B73	RLC00002	shared	RLC	0.704969394677301	96.92	non_nested_TE	LTR	8364	class_I	15227	TE_1.5kb_downstream
152590	RLC00002Zm00001d03216	8933	B73	RLC00002	variable	RLC	0.400394477317554	98.72	non_nested_TE	LTR	9247	class_I	15227	TE_intergenic
152591	RLC00002Zm00001d03217	9871	B73	RLC00002	variable	RLC	0.401574803149606	94.34	nested_TE	LTR	18142	class_I	15227	TE_intergenic
152592	RLC00002Zm00001d03219	8278	B73	RLC00002	variable	RLC	0.149606299212598	96.39	non_nested_TE	LTR	9040	class_I	15227	TE_intergenic
152593	RLC00002Zm00001d03220	6805	B73	RLC00002	shared	RLC	1	91.99	non_nested_TE	LTR	6804	class_I	15227	TE_intergenic
152594	RLC00002Zm00001d03221	9332	B73	RLC00002	variable	RLC	0.155206286836935	99.47	nested_TE	LTR	9487	class_I	15227	TE_intergenic
152595	RLC00002Zm00001d03222	8440	B73	RLC00002	variable	RLC	0.143418467583497	99.77	nested_TE	LTR	9532	class_I	15227	TE_10.5kb_upstream
152596	RLC00002Zm00001d03223	6934	B73	RLC00002	shared	RLC	0.955488532006704	91.88	nested_TE	LTR	8872	class_I	15227	TE_intergenic
152597	RLC00002Zm00001d03224	8311	B73	RLC00002	variable	RLC	0.608708958359979	91.91	non_nested_TE	LTR	9080	class_I	15227	TE_intergenic
152598	RLC00002Zm00001d03225	9329	B73	RLC00002	variable	RLC	0.441814595660749	97.82	non_nested_TE	LTR	9484	class_I	15227	TE_intergenic
152599	RLC00002Zm00001d03226	9082	B73	RLC00002	variable	RLC	0.532934131736527	95.81	non_nested_TE	LTR	9081	class_I	15227	TE_1.5kb_downstream
152600	RLC00002Zm00001d03227	8434	B73	RLC00002	variable	RLC	0.447937131630648	98.18	nested_TE	LTR	9455	class_I	15227	TE_intergenic
152601	RLC00002Zm00001d03228	8446	B73	RLC00002	variable	RLC	0.46259842519685	93.97	non_nested_TE	LTR	8601	class_I	15227	TE_5.1kb_upstream
152602	RLC00002Zm00001d03229	8346	B73	RLC00002	variable	RLC	0.321751069885282	96.06	non_nested_TE	LTR	9227	class_I	15227	TE_intergenic
152603	RLC00002Zm00001d03231	8203	B73	RLC00002	variable	RLC	0.19056974459725	99.19	nested_TE	LTR	9287	class_I	15227	TE_5.10kb_downstream
152604	RLC00002Zm00001d03233	7626	B73	RLC00002	shared	RLC	0.980353634577603	98.47	non_nested_TE	LTR	16795	class_I	15227	TE_5.10kb_downstream
152605	RLC00002Zm00001d03234	8040	B73	RLC00002	variable	RLC	0.318271119842829	99.85	non_nested_TE	LTR	9530	class_I	15227	TE_intergenic
152606	RLC00002Zm00001d03235	8861	B73	RLC00002	variable	RLC	0.18664047151277	99.55	non_nested_TE	LTR	9527	class_I	15227	TE_1.5kb_downstream
152607	RLC00002Zm00001d03236	8807	B73	RLC00002	variable	RLC	0.671905697445973	98.02	non_nested_TE	LTR	9205	class_I	15227	TE_intergenic
152608	RLC00002Zm00001d03237	8120	B73	RLC00002	variable	RLC	0.532416502946955	98.25	nested_TE	LTR	8953	class_I	15227	TE_intergenic
152609	RLC00002Zm00001d03238	8950	B73	RLC00002	variable	RLC	0.293069306930693	98.35	nested_TE	LTR	9495	class_I	15227	TE_intergenic
152610	RLC00002Zm00001d03240	8665	B73	RLC00002	variable	RLC	0.666011787819253	96.79	non_nested_TE	LTR	9246	class_I	15227	TE_intergenic
152611	RLC00002Zm00001d03241	8363	B73	RLC00002	shared	RLC	0.996066859520752	95.93	non_nested_TE	LTR	8460	class_I	15227	TE_1.5kb_downstream
152612	RLC00002Zm00001d03243	9153	B73	RLC00002	variable	RLC	0.346456692913386	98.81	non_nested_TE	LTR	9308	class_I	15227	TE_5.10kb_downstream
152613	RLC00002Zm00001d03244	19127	B73	RLC00002	variable	RLC	0.214566929133858	95.47	non_nested_TE	LTR	20115	class_I	15227	TE_5.1kb_upstream
152614	RLC00002Zm00001d03245	9503	B73	RLC00002	variable	RLC	0.18436873747495	99.47	nested_TE	LTR	9502	class_I	15227	TE_5.10kb_downstream
152615	RLC00002Zm00001d03246	9457	B73	RLC00002	variable	RLC	0.732283464566929	97.64	nested_TE	LTR	9456	class_I	15227	TE_intergenic
152616	RLC00002Zm00001d03248	1829	B73	RLC00002	variable	RLC	0.46259842519685	93	nested_TE	LTR	9415	class_I	15227	TE_intergenic
152617	RLC00002Zm00001d03249	7830	B73	RLC00002	variable	RLC	0.716831683168317	99.48	nested_TE	LTR	7829	class_I	15227	TE_intergenic
152618	RLC00002Zm00001d03250	7407	B73	RLC00002	variable	RLC	0.460177436071964	96.71	nested_TE	LTR	7561	class_I	15227	TE_intergenic
152619	RLC00002Zm00001d03251	8519	B73	RLC00002	variable	RLC	0.459724950884086	97.9	nested_TE	LTR	9246	class_I	15227	TE_intergenic
152620	RLC00002Zm00001d03252	9009	B73	RLC00002	variable	RLC	0.399606299212598	95.15	non_nested_TE	LTR	9164	class_I	15227	TE_intergenic
152621	RLC00002Zm00001d03253	9317	B73	RLC00002	shared	RLC	0.724589927241413	98.41	nested_TE	LTR	9316	class_I	15227	TE_intergenic
152622	RLC00002Zm00001d03254	8845	B73	RLC00002	shared	RLC	0.72910543291617	92.33	nested_TE	LTR	8844	class_I	15227	TE_intergenic
152623	RLC00002Zm00001d03256	8768	B73	RLC00002	variable	RLC	0.379322394526973	94.78	non_nested_TE	LTR	9064	class_I	15227	TE_5.1kb_upstream
152624	RLC00002Zm00001d03257	8117	B73	RLC00002	shared	RLC	0.992094861660079	97.2	non_nested_TE	LTR	9008	class_I	15227	TE_intergenic
152625	RLC00002Zm00001d03258	9267	B73	RLC00002	variable	RLC	0.602161100196464	99.54	nested_TE	LTR	9422	class_I	15227	TE_5.1kb_upstream
152626	RLC00002Zm00001d03259	9453	B73	RLC00002	shared	RLC	0.368110236220472	98.92	non_nested_TE	LTR	9452	class_I	15227	TE_intergenic
152627	RLC00002Zm00001d03260	8163	B73	RLC00002	variable	RLC	0.598393574297189	90.23	nested_TE	LTR	8745	class_I	15227	TE_intergenic
152628	RLC00002Zm00001d03261	9285	B73	RLC00002	variable	RLC	0.22244094488189	99.39	nested_TE	LTR	9440	class_I	15227	TE_intergenic
152629	RLC00002Zm00001d03263	9050	B73	RLC00002	variable	RLC	0.326771653543307	96.23	nested_TE	LTR	9293	class_I	15227	TE_intergenic
152630	RLC00002Zm00001d03264	1644	B73	RLC00002	variable	RLC	0.328094302554027	98.14	nested_TE	LTR	9198	class_I	15227	TE_intergenic
152631	RLC00002Zm00001d03265	7519	B73	RLC00002	variable	RLC	0.324165029469548	99.32	non_nested_TE	LTR	9295	class_I	15227	TE_intergenic
152632	RLC00002Zm00001d03268	6919	B73	RLC00002	variable	RLC	0.888383838383838	97.53	non_nested_TE	LTR	8575	class_I	15227	TE_intergenic
152633	RLC00002Zm00001d03269	2127	B73	RLC00002	variable	RLC	0.135826771653543	90.83	nested_TE	LTR	9078	class_I	15227	TE_intergenic
152634	RLC00002Zm00001d03270	7951	B73	RLC00002	variable	RLC	0.647637795275591	93.96	nested_TE	LTR	9204	class_I	15227	TE_5.10kb_downstream
152635	RLC00002Zm00001d03271	8436	B73	RLC00002	variable	RLC	0.269155206286837	94.38	non_nested_TE	LTR	8703	class_I	15227	TE_5.1kb_upstream
152636	RLC00002Zm00001d03272	8225	B73	RLC00002	shared	RLC	0.337468243573761	96.18	nested_TE	LTR	8381	class_I	15227	TE_intergenic
152637	RLC00002Zm00001d03274	7351	B73	RLC00002	variable	RLC	0.702970297029703	98.17	non_nested_TE	LTR	7866	class_I	15227	TE_5.1kb_upstream
152638	RLC00002Zm00001d03275	8498	B73	RLC00002	variable	RLC	0.351669941060904	99.85	non_nested_TE	LTR	9515	class_I	15227	TE_5.1kb_upstream
152639	RLC00002Zm00001d03277	8197	B73	RLC00002	variable	RLC	0.174852652259332	99.17	nested_TE	LTR	9469	class_I	15227	TE_intergenic
152640	RLC00002Zm00001d03278	9123	B73	RLC00002	variable	RLC	0.2524557956778	98.28	non_nested_TE	LTR	9479	class_I	15227	TE_intergenic
152641	RLC00002Zm00001d03279	8148	B73	RLC00002	variable	RLC	0.674874007004357	94.59	nested_TE	LTR	8968	class_I	15227	TE_1.5kb_downstream
152642	RLC00002Zm00001d03280	2585	B73	RLC00002	variable	RLC	0.537635673505239	96.15	nested_TE	LTR	9521	class_I	15227	TE_intergenic
152643	RLC00002Zm00001d03282	6302	B73	RLC00002	variable	RLC	0.855459987933729	89.36	non_nested_TE	LTR	8156	class_I	15227	TE_intergenic
152644	RLC00002Zm00001d03283	1527	B73	RLC00002	variable	RLC	0.84759177327785	90	non_nested_TE	LTR	1526	class_I	15227	TE_intergenic
152645	RLC00002Zm00001d03284	8360	B73	RLC00002	variable	RLC	0.169625246548323	92.32	nested_TE	LTR	8750	class_I	15227	TE_intergenic
152646	RLC00002Zm00001d03285	11718	B73	RLC00002	shared	RLC	0.843869002284844	92.99	non_nested_TE	LTR	12280	class_I	15227	TE_intergenic
152647	RLC00002Zm00001d03286	8493	B73	RLC00002	variable	RLC	0.513779527559055	95.38	non_nested_TE	LTR	8769	class_I	15227	TE_intergenic
152648	RLC00002Zm00001d03287	8856	B73	RLC00002	variable	RLC	0.369047619047619	99.17	nested_TE	LTR	9522	class_I	15227	TE_intergenic
152649	RLC00002Zm00001d03288	7365	B73	RLC00002	variable	RLC	0.296660117878193	96.21	non_nested_TE	LTR	8266	class_I	15227	TE_intergenic
152650	RLC00002Zm00001d03289	9119	B73	RLC00002	variable	RLC	0.271119842829077	98.51	nested_TE	LTR	9549	class_I	15227	TE_5.10kb_downstream
152651	RLC00002Zm00001d03290	6731	B73	RLC00002	variable	RLC	0.347740667976424	96.38	nested_TE	LTR	8528	class_I	15227	TE_intergenic
152652	RLC00002Zm00001d03291	2323	B73	RLC00002	variable	RLC	0.318271119842829	98.15	nested_TE	LTR	9285	class_I	15227	TE_intergenic
152653	RLC00002Zm00001d03292	7511	B73	RLC00002	variable	RLC	0.489108910891089	96.48	nested_TE	LTR	8762	class_I	15227	TE_5.1kb_upstream
152654	RLC00002Zm00001d03294	8881	B73	RLC00002	variable	RLC	0.340551181102362	99.7	nested_TE	LTR	9550	class_I	15227	TE_intergenic
152655	RLC00002Zm00001d03296	8353	B73	RLC00002	variable	RLC	0.384615384615385	99.92	nested_TE	LTR	9528	class_I	15227	TE_intergenic
152656	RLC00002Zm00001d03297	8859	B73	RLC00002	variable	RLC	0.483300589390963	96.14	non_nested_TE	LTR	9014	class_I	15227	TE_1kb_upstream
152657	RLC00002Zm00001d03298	8790	B73	RLC00002	variable	RLC	0.110019646365422	99.44	non_nested_TE	LTR	9292	class_I	15227	intron
152658	RLC00002Zm00001d03299	8042	B73	RLC00002	variable	RLC	0.216110019646365	98.87	nested_TE	LTR	9531	class_I	15227	TE_10.5kb_upstream
152659	RLC00002Zm00001d03300	17146	B73	RLC00002	shared	RLC	1	91.61	non_nested_TE	LTR	17145	class_I	15227	TE_intergenic
152660	RLC00002Zm00001d03301	3541	B73	RLC00002	shared	RLC	0.997051111489257	92.42	non_nested_TE	LTR	3540	class_I	15227	TE_5.10kb_downstream
152661	RLC00002Zm00001d03302	9537	B73	RLC00002	variable	RLC	0.216110019646365	99.62	non_nested_TE	LTR	9536	class_I	15227	TE_intergenic
152662	RLC00002Zm00001d03303	8030	B73	RLC00002	variable	RLC	0.224409448818898	98.79	non_nested_TE	LTR	9520	class_I	15227	TE_10.5kb_upstream
152663	RLC00002Zm00001d03305	8173	B73	RLC00002	variable	RLC	0.171259842519685	91.85	non_nested_TE	LTR	9153	class_I	15227	TE_intergenic
152664	RLC00002Zm00001d03306	608	B73	RLC00002	shared	RLC	0.406952965235174	90.53	non_nested_TE	LTR	7206	class_I	15227	TE_5.1kb_upstream
152665	RLC00002Zm00001d03307	9300	B73	RLC00002	variable	RLC	0.296660117878193	98.63	nested_TE	LTR	9299	class_I	15227	TE_intergenic
152666	RLC00002Zm00001d03309	6635	B73	RLC00002	variable	RLC	0.721311475409836	92.13	nested_TE	LTR	8241	class_I	15227	TE_intergenic
152667	RLC00002Zm00001d03310	6866	B73	RLC00002	variable	RLC	0.403162055335968	97.43	nested_TE	LTR	18369	class_I	15227	TE_intergenic
152668	RLC00002Zm00001d03311	8807	B73	RLC00002	variable	RLC	0.453831041257367	98.79	non_nested_TE	LTR	9462	class_I	15227	TE_5.1kb_upstream
152669	RLC00002Zm00001d03314	8337	B73	RLC00002	variable	RLC	0.235756385068762	99.77	non_nested_TE	LTR	9511	class_I	15227	TE_intergenic
152670	RLC00002Zm00001d03315	8032	B73	RLC00002	variable	RLC	0.128205128205128	98.66	nested_TE	LTR	9521	class_I	15227	TE_intergenic
152671	RLC00002Zm00001d03316	8252	B73	RLC00002	variable	RLC	0.139763779527559	95.07	nested_TE	LTR	8970	class_I	15227	TE_intergenic
152672	RLC00002Zm00001d03317	6727	B73	RLC00002	variable	RLC	0.178781925343811	97.23	non_nested_TE	LTR	8578	class_I	15227	TE_5.10kb_downstream
152673	RLC00002Zm00001d03318	7706	B73	RLC00002	variable	RLC	0.498997995991984	89.35	non_nested_TE	LTR	8822	class_I	15227	TE_5.1kb_upstream
152674	RLC00002Zm00001d03319	8522	B73	RLC00002	variable	RLC	0.476434426229508	92.79	nested_TE	LTR	9187	class_I	15227	TE_intergenic
152675	RLC00002Zm00001d03320	8090	B73	RLC00002	shared	RLC	0.799341511584136	98.2	nested_TE	LTR	9540	class_I	15227	TE_intergenic
152676	RLC00002Zm00001d03321	8359	B73	RLC00002	shared	RLC	0.798538812314473	90.1	non_nested_TE	LTR	9151	class_I	15227	TE_intergenic
152677	RLC00002Zm00001d03322	7486	B73	RLC00002	shared	RLC	0.791858857879452	90.53	nested_TE	LTR	8227	class_I	15227	TE_intergenic
152678	RLC00002Zm00001d03323	8598	B73	RLC00002	variable	RLC	0.533388688876493	95.23	non_nested_TE	LTR	9196	class_I	15227	TE_5.1kb_upstream
152679	RLC00002Zm00001d03325	7848	B73	RLC00002	variable	RLC	0.332023575638507	99.47	nested_TE	LTR	9254	class_I	15227	TE_intergenic
152680	RLC00002Zm00001d03327	9387	B73	RLC00002	variable	RLC	0.514734774066798	96.14	nested_TE	LTR	9785	class_I	15227	TE_10.5kb_upstream
152681	RLC00002Zm00001d03328	8224	B73	RLC00002	variable	RLC	0.339882121807466	99.62	nested_TE	LTR	9241	class_I	15227	TE_intergenic
152682	RLC00002Zm00001d03330	8470	B73	RLC00002	variable	RLC	0.641393442622951	91.07	nested_TE	LTR	8469	class_I	15227	TE_5.10kb_downstream
152683	RLC00002Zm00001d03331	8082	B73	RLC00002	variable	RLC	0.365254931004911	97.06	non_nested_TE	LTR	8353	class_I	15227	TE_intergenic
152684	RLC00002Zm00001d03333	8187	B73	RLC00002	variable	RLC	0.12770137524558	99.62	nested_TE	LTR	9483	class_I	15227	TE_5.10kb_downstream
152685	RLC00002Zm00001d03337	8974	B73	RLC00002	variable	RLC	0.530571992110454	96.2	nested_TE	LTR	9131	class_I	15227	TE_5.10kb_downstream
152686	RLC00002Zm00001d03338	8167	B73	RLC00002	variable	RLC	0.12573673870334	91.22	non_nested_TE	LTR	8790	class_I	15227	TE_intergenic
152687	RLC00002Zm00001d03339	8174	B73	RLC00002	variable	RLC	0.366141732283465	90.81	nested_TE	LTR	8905	class_I	15227	TE_intergenic
152688	RLC00002Zm00001d03340	8916	B73	RLC00002	variable	RLC	0.414342629482072	98.56	nested_TE	LTR	9428	class_I	15227	TE_intergenic
152689	RLC00002Zm00001d03341	7920	B73	RLC00002	variable	RLC	0.33596837944664	91.64	non_nested_TE	LTR	8198	class_I	15227	TE_intergenic
152690	RLC00002Zm00001d03343	7541	B73	RLC00002	variable	RLC	0.202357563850688	91	non_nested_TE	LTR	8070	class_I	15227	TE_10.5kb_upstream
152691	RLC00002Zm00001d03344	7165	B73	RLC00002	variable	RLC	0.270161290322581	98.1	nested_TE	LTR	9465	class_I	15227	TE_intergenic
152692	RLC00002Zm00001d03345	8654	B73	RLC00002	shared	RLC	0.946266417090791	93.94	nested_TE	LTR	8933	class_I	15227	TE_5.10kb_downstream
152693	RLC00002Zm00001d03346	8666	B73	RLC00002	shared	RLC	0.943025540275049	97.81	nested_TE	LTR	9124	class_I	15227	TE_intergenic
152694	RLC00002Zm00001d03347	8827	B73	RLC00002	shared	RLC	0.984	94.91	non_nested_TE	LTR	8826	class_I	15227	TE_10.5kb_upstream
152695	RLC00002Zm00001d03348	8092	B73	RLC00002	shared	RLC	0.984282907662082	96.15	nested_TE	LTR	9205	class_I	15227	TE_intergenic
152696	RLC00002Zm00001d03351	7997	B73	RLC00002	variable	RLC	0.273084479371316	98.55	nested_TE	LTR	9447	class_I	15227	TE_intergenic
152697	RLC00002Zm00001d03352	2368	B73	RLC00002	variable	RLC	0.250493096646943	97.05	nested_TE	LTR	8719	class_I	15227	TE_intergenic
152698	RLC00002Zm00001d03353	8795	B73	RLC00002	variable	RLC	0.214145383104126	99.77	non_nested_TE	LTR	9460	class_I	15227	TE_10.5kb_upstream
152699	RLC00002Zm00001d03354	8432	B73	RLC00002	variable	RLC	0.232283464566929	94.33	non_nested_TE	LTR	8588	class_I	15227	TE_intergenic
152700	RLC00002Zm00001d03355	9377	B73	RLC00002	variable	RLC	0.257367387033399	97.47	nested_TE	LTR	9532	class_I	15227	TE_intergenic
152701	RLC00002Zm00001d03356	8233	B73	RLC00002	variable	RLC	0.178781925343811	99.48	non_nested_TE	LTR	9535	class_I	15227	TE_intergenic
152702	RLC00002Zm00001d03357	9011	B73	RLC00002	variable	RLC	0.337944664031621	98.6	nested_TE	LTR	9010	class_I	15227	TE_intergenic
152703	RLC00002Zm00001d03358	1987	B73	RLC00002	variable	RLC	0.43614931237721	91.64	nested_TE	LTR	8767	class_I	15227	TE_5.1kb_upstream
152704	RLC00002Zm00001d03359	8002	B73	RLC00002	variable	RLC	0.753672002052714	92.94	non_nested_TE	LTR	8353	class_I	15227	TE_5.10kb_downstream
152705	RLC00002Zm00001d03360	8475	B73	RLC00002	variable	RLC	0.263261296660118	93.83	nested_TE	LTR	8474	class_I	15227	TE_10.5kb_upstream
152706	RLC00002Zm00001d03361	8566	B73	RLC00002	variable	RLC	0.337917485265226	99.47	nested_TE	LTR	9522	class_I	15227	TE_intergenic
152707	RLC00002Zm00001d03362	8698	B73	RLC00002	shared	RLC	0.648915187376726	87.62	non_nested_TE	LTR	8852	class_I	15227	TE_10.5kb_upstream
152708	RLC00002Zm00001d03363	8131	B73	RLC00002	variable	RLC	0.529266039965873	95.2	non_nested_TE	LTR	8285	class_I	15227	TE_intergenic
152709	RLC00002Zm00001d03365	976	B73	RLC00002	shared	RLC	0.609918398876955	92.79	non_nested_TE	LTR	8467	class_I	15227	TE_10.5kb_upstream
152710	RLC00002Zm00001d03366	15981	B73	RLC00002	shared	RLC	0.875	89.94	nested_TE	LTR	16248	class_I	15227	TE_intergenic
152711	RLC00002Zm00001d03368	9301	B73	RLC00002	shared	RLC	0.8762278978389	98.94	nested_TE	LTR	9457	class_I	15227	TE_intergenic
152712	RLC00002Zm00001d03369	9188	B73	RLC00002	variable	RLC	0.357283464566929	86.46	non_nested_TE	LTR	9765	class_I	15227	TE_intergenic
152713	RLC00002Zm00001d03370	9363	B73	RLC00002	variable	RLC	0.358267716535433	90.23	non_nested_TE	LTR	9615	class_I	15227	TE_intergenic
152714	RLC00002Zm00001d03371	7939	B73	RLC00002	variable	RLC	0.297642436149313	89.76	nested_TE	LTR	8407	class_I	15227	TE_intergenic
152715	RLC00002Zm00001d03372	8909	B73	RLC00002	variable	RLC	0.332023575638507	95.21	non_nested_TE	LTR	9006	class_I	15227	TE_intergenic
152716	RLC00002Zm00001d03373	9360	B73	RLC00002	variable	RLC	0.584479371316306	98.94	nested_TE	LTR	9481	class_I	15227	TE_5.1kb_upstream
152717	RLC00002Zm00001d03374	8555	B73	RLC00002	variable	RLC	0.447937131630648	99.77	nested_TE	LTR	8710	class_I	15227	TE_intergenic
152718	RLC00002Zm00001d03375	17786	B73	RLC00002	variable	RLC	0.461689587426326	89.66	non_nested_TE	LTR	18242	class_I	15227	TE_intergenic
152719	RLC00002Zm00001d03376	9084	B73	RLC00002	variable	RLC	0.235756385068762	99.39	nested_TE	LTR	9239	class_I	15227	TE_10.5kb_upstream
152720	RLC00002Zm00001d03377	6959	B73	RLC00002	variable	RLC	0.178781925343811	88.11	nested_TE	LTR	7097	class_I	15227	TE_10.5kb_upstream
152721	RLC00002Zm00001d03379	10948	B73	RLC00002	variable	RLC	0.678178053830228	98.34	non_nested_TE	LTR	10947	class_I	15227	TE_5.1kb_upstream
152722	RLC00002Zm00001d03380	9284	B73	RLC00002	variable	RLC	0.220039292730845	99.16	nested_TE	LTR	9439	class_I	15227	TE_intergenic
152723	RLC00002Zm00001d03381	8166	B73	RLC00002	variable	RLC	0.312	92.14	nested_TE	LTR	8501	class_I	15227	TE_intergenic
152724	RLC00002Zm00001d03382	8048	B73	RLC00002	variable	RLC	0.366863905325444	94.33	nested_TE	LTR	8818	class_I	15227	TE_1.5kb_downstream
152725	RLC00002Zm00001d03383	1875	B73	RLC00002	variable	RLC	0.319206286836935	91.7	non_nested_TE	LTR	8818	class_I	15227	TE_intergenic
152726	RLC00002Zm00001d03384	8371	B73	RLC00002	variable	RLC	0.337004749406324	93.74	nested_TE	LTR	8621	class_I	15227	TE_intergenic
152727	RLC00002Zm00001d03385	8116	B73	RLC00002	variable	RLC	0.364891518737673	89.34	non_nested_TE	LTR	8115	class_I	15227	TE_5.1kb_upstream
152728	RLC00002Zm00001d03386	8053	B73	RLC00002	variable	RLC	0.44488188976378	89.84	non_nested_TE	LTR	8144	class_I	15227	TE_intergenic
152729	RLC00002Zm00001d03387	6543	B73	RLC00002	variable	RLC	0.448717948717949	97.05	non_nested_TE	LTR	6542	class_I	15227	TE_intergenic
152730	RLC00002Zm00001d03388	6774	B73	RLC00002	variable	RLC	0.381139489194499	90.95	nested_TE	LTR	8377	class_I	15227	TE_intergenic
152731	RLC00002Zm00001d03389	8849	B73	RLC00002	variable	RLC	0.703385499840307	90.36	non_nested_TE	LTR	8848	class_I	15227	TE_intergenic
152732	RLC00002Zm00001d03390	7547	B73	RLC00002	variable	RLC	0.389514123476374	96.79	non_nested_TE	LTR	9444	class_I	15227	TE_5.1kb_upstream
152733	RLC00002Zm00001d03392	2069	B73	RLC00002	variable	RLC	0.37524557956778	96.13	nested_TE	LTR	9036	class_I	15227	TE_intergenic
152734	RLC00002Zm00001d03393	5184	B73	RLC00002	shared	RLC	0.961923847695391	97.19	non_nested_TE	LTR	6791	class_I	15227	TE_1.5kb_downstream
152735	RLC00002Zm00001d03394	6427	B73	RLC00002	variable	RLC	0.441584158415842	92.17	non_nested_TE	LTR	8683	class_I	15227	TE_5.10kb_downstream
152736	RLC00002Zm00001d03395	9105	B73	RLC00002	shared	RLC	0.667976424361493	98.47	non_nested_TE	LTR	9355	class_I	15227	TE_1.5kb_downstream
152737	RLC00002Zm00001d03397	7654	B73	RLC00002	variable	RLC	0.49803536345776	85.57	non_nested_TE	LTR	8626	class_I	15227	TE_intergenic
152738	RLC00002Zm00001d03398	9132	B73	RLC00002	variable	RLC	0.25250501002004	96.42	non_nested_TE	LTR	9131	class_I	15227	TE_intergenic
152739	RLC00002Zm00001d03399	7854	B73	RLC00002	variable	RLC	0.637080867850099	91.04	non_nested_TE	LTR	8598	class_I	15227	TE_intergenic
152740	RLC00002Zm00001d03401	8492	B73	RLC00002	variable	RLC	0.624179141638916	87.82	non_nested_TE	LTR	8646	class_I	15227	TE_intergenic
152741	RLC00002Zm00001d03402	9137	B73	RLC00002	variable	RLC	0.742632612966601	99.01	nested_TE	LTR	9380	class_I	15227	TE_5.10kb_downstream
152742	RLC00002Zm00001d03403	7523	B73	RLC00002	shared	RLC	0.733201581027668	88.12	non_nested_TE	LTR	8632	class_I	15227	TE_5.10kb_downstream
152743	RLC00002Zm00001d03404	7712	B73	RLC00002	variable	RLC	0.603178841506198	95.58	non_nested_TE	LTR	8868	class_I	15227	TE_intergenic
152744	RLC00002Zm00001d03405	7580	B73	RLC00002	variable	RLC	0.404595001995637	92.75	nested_TE	LTR	8330	class_I	15227	TE_1kb_downstream
152745	RLC00002Zm00001d03406	7922	B73	RLC00002	variable	RLC	0.357081360309944	92.69	nested_TE	LTR	8372	class_I	15227	TE_10.5kb_upstream
152746	RLC00002Zm00001d03407	8494	B73	RLC00002	variable	RLC	0.664702030124427	91.39	nested_TE	LTR	8771	class_I	15227	TE_intergenic
152747	RLC00002Zm00001d03408	8988	B73	RLC00002	variable	RLC	0.66240157480315	95.82	nested_TE	LTR	9109	class_I	15227	TE_intergenic
152748	RLC00002Zm00001d03410	11780	B73	RLC00002	variable	RLC	0.765399965966926	94.1	non_nested_TE	LTR	16104	class_I	15227	TE_intergenic
152749	RLC00002Zm00001d03411	11085	B73	RLC00002	shared	RLC	0.982283464566929	89.34	non_nested_TE	LTR	12383	class_I	15227	TE_10.5kb_upstream
152750	RLC00002Zm00001d03412	10164	B73	RLC00002	variable	RLC	0.296660117878193	94.6	non_nested_TE	LTR	10497	class_I	15227	TE_intergenic
152751	RLC00002Zm00001d03414	7972	B73	RLC00002	variable	RLC	0.460629921259843	92.32	non_nested_TE	LTR	8483	class_I	15227	TE_intergenic
152752	RLC00002Zm00001d03416	6980	B73	RLC00002	shared	RLC	0.929273084479371	93.96	non_nested_TE	LTR	9245	class_I	15227	TE_intergenic
152753	RLC00002Zm00001d03417	7500	B73	RLC00002	shared	RLC	0.963687423303624	89.85	nested_TE	LTR	7903	class_I	15227	TE_intergenic
152754	RLC00002Zm00001d03418	8308	B73	RLC00002	shared	RLC	0.970178926441352	96.68	non_nested_TE	LTR	8821	class_I	15227	TE_intergenic
152755	RLC00002Zm00001d03419	7366	B73	RLC00002	variable	RLC	0.481481481481481	98.88	nested_TE	LTR	8078	class_I	15227	TE_intergenic
152756	RLC00002Zm00001d03420	8342	B73	RLC00002	shared	RLC	0.499497088614557	95.16	nested_TE	LTR	9007	class_I	15227	TE_intergenic
152757	RLC00002Zm00001d03421	8624	B73	RLC00002	shared	RLC	0.588516746411483	95.99	nested_TE	LTR	8998	class_I	15227	TE_1.5kb_downstream
152758	RLC00002Zm00001d03422	7203	B73	RLC00002	variable	RLC	0.2475442043222	99.77	non_nested_TE	LTR	9451	class_I	15227	TE_5.10kb_downstream
152759	RLC00002Zm00001d03423	2375	B73	RLC00002	variable	RLC	0.229862475442043	89.6	non_nested_TE	LTR	8795	class_I	15227	TE_intergenic
152760	RLC00002Zm00001d03424	2388	B73	RLC00002	shared	RLC	0.245019920318725	92.92	nested_TE	LTR	8679	class_I	15227	intron
152761	RLC00002Zm00001d03425	7378	B73	RLC00002	shared	RLC	0.228346456692913	90.58	non_nested_TE	LTR	8144	class_I	15227	TE_intergenic
152762	RLC00002Zm00001d03428	9184	B73	RLC00002	variable	RLC	0.401574803149606	99.32	nested_TE	LTR	9436	class_I	15227	TE_1.5kb_downstream
152763	RLC00002Zm00001d03429	8225	B73	RLC00002	shared	RLC	0.995959595959596	90.28	non_nested_TE	LTR	8224	class_I	15227	TE_5.1kb_upstream
152764	RLC00002Zm00001d03430	7908	B73	RLC00002	variable	RLC	0.347474747474747	96.56	non_nested_TE	LTR	8203	class_I	15227	TE_1.5kb_downstream
152765	RLC00002Zm00001d03432	6580	B73	RLC00002	variable	RLC	0.336713995943205	92.11	non_nested_TE	LTR	8748	class_I	15227	TE_intergenic
152766	RLC00002Zm00001d03433	7334	B73	RLC00002	shared	RLC	0.610236220472441	95.09	non_nested_TE	LTR	8963	class_I	15227	TE_intergenic
152767	RLC00002Zm00001d03434	9068	B73	RLC00002	variable	RLC	0.25147347740668	96.06	nested_TE	LTR	9223	class_I	15227	TE_intergenic
152768	RLC00002Zm00001d03435	8505	B73	RLC00002	variable	RLC	0.399606299212598	99.78	nested_TE	LTR	9647	class_I	15227	TE_intergenic
152769	RLC00002Zm00001d03436	5863	B73	RLC00002	variable	RLC	0.722986247544205	93.85	nested_TE	LTR	8563	class_I	15227	TE_intergenic
152770	RLC00002Zm00001d03437	7410	B73	RLC00002	shared	RLC	0.516765285996055	95.56	non_nested_TE	LTR	9019	class_I	15227	TE_intergenic
152771	RLC00002Zm00001d03438	2588	B73	RLC00002	variable	RLC	0.598819671116749	93.05	non_nested_TE	LTR	9015	class_I	15227	TE_intergenic
152772	RLC00002Zm00001d03439	7249	B73	RLC00002	variable	RLC	0.332023575638507	96.31	nested_TE	LTR	8431	class_I	15227	TE_5.10kb_downstream
152773	RLC00002Zm00001d03440	9520	B73	RLC00002	variable	RLC	0.278978388998035	98.73	non_nested_TE	LTR	9519	class_I	15227	TE_5.1kb_upstream
152774	RLC00002Zm00001d03441	8361	B73	RLC00002	shared	RLC	0.53765690376569	99.03	nested_TE	LTR	9026	class_I	15227	TE_intergenic
152775	RLC00002Zm00001d03444	6712	B73	RLC00002	variable	RLC	0.21259842519685	97.23	non_nested_TE	LTR	8320	class_I	15227	TE_intergenic
152776	RLC00002Zm00001d03446	7399	B73	RLC00002	shared	RLC	1	96.84	nested_TE	LTR	8857	class_I	15227	TE_intergenic
152777	RLC00002Zm00001d03449	9075	B73	RLC00002	shared	RLC	0.202755905511811	96.9	non_nested_TE	LTR	9231	class_I	15227	TE_10.5kb_upstream
152778	RLC00002Zm00001d03452	8638	B73	RLC00002	variable	RLC	0.884086444007859	91.79	nested_TE	LTR	8739	class_I	15227	TE_intergenic
152779	RLC00002Zm00001d03453	5212	B73	RLC00002	variable	RLC	0.666011787819253	87.9	non_nested_TE	LTR	6818	class_I	15227	TE_5.10kb_downstream
152780	RLC00002Zm00001d03455	8330	B73	RLC00002	shared	RLC	0.322200392927308	99.54	nested_TE	LTR	9385	class_I	15227	TE_intergenic
152781	RLC00002Zm00001d03462	8700	B73	RLC00002	variable	RLC	0.44007858546169	99.17	nested_TE	LTR	9469	class_I	15227	TE_10.5kb_upstream
152782	RLC00002Zm00001d03463	9159	B73	RLC00002	shared	RLC	0.561023622047244	98.23	nested_TE	LTR	9346	class_I	15227	TE_10.5kb_upstream
152783	RLC00002Zm00001d03464	8982	B73	RLC00002	shared	RLC	0.742125984251969	99.77	nested_TE	LTR	9452	class_I	15227	TE_intergenic
152784	RLC00002Zm00001d03467	8288	B73	RLC00002	variable	RLC	0.508979890713825	93.56	non_nested_TE	LTR	9058	class_I	15227	TE_1kb_upstream
152785	RLC00002Zm00001d03468	2377	B73	RLC00002	variable	RLC	0.857142857142857	97.58	non_nested_TE	LTR	9277	class_I	15227	TE_1.5kb_downstream
152786	RLC00002Zm00001d03469	9243	B73	RLC00002	variable	RLC	0.253438113948919	99.41	nested_TE	LTR	9557	class_I	15227	TE_intergenic
152787	RLC00002Zm00001d03470	8384	B73	RLC00002	variable	RLC	0.389558232931727	92.49	non_nested_TE	LTR	8537	class_I	15227	TE_10.5kb_upstream
152788	RLC00002Zm00001d03471	7904	B73	RLC00002	variable	RLC	0.43811394891945	96.26	non_nested_TE	LTR	8995	class_I	15227	TE_10.5kb_upstream
152789	RLC00002Zm00001d03472	8367	B73	RLC00002	variable	RLC	0.257874015748031	98.85	non_nested_TE	LTR	9137	class_I	15227	TE_10.5kb_upstream
152790	RLC00002Zm00001d03473	9045	B73	RLC00002	variable	RLC	0.418129121360073	97.99	non_nested_TE	LTR	9371	class_I	15227	TE_5.10kb_downstream
152791	RLC00002Zm00001d03474	9279	B73	RLC00002	variable	RLC	0.251968503937008	99.39	nested_TE	LTR	9434	class_I	15227	TE_intergenic
152792	RLC00002Zm00001d03475	8921	B73	RLC00002	variable	RLC	0.333988212180747	99.02	nested_TE	LTR	9479	class_I	15227	TE_1.5kb_downstream
152793	RLC00002Zm00001d03476	1796	B73	RLC00002	shared	RLC	0.860205015117249	95.07	nested_TE	LTR	8938	class_I	15227	TE_intergenic
152794	RLC00002Zm00001d03477	7796	B73	RLC00002	variable	RLC	0.732283464566929	93.6	nested_TE	LTR	8955	class_I	15227	TE_intergenic
152795	RLC00002Zm00001d03479	8416	B73	RLC00002	variable	RLC	0.175196850393701	97.75	non_nested_TE	LTR	8415	class_I	15227	TE_intergenic
152796	RLC00002Zm00001d03481	7862	B73	RLC00002	variable	RLC	0.42095416642256	89.39	nested_TE	LTR	8476	class_I	15227	TE_5.10kb_downstream
152797	RLC00002Zm00001d03482	2128	B73	RLC00002	variable	RLC	0.172888015717092	92.75	nested_TE	LTR	2127	class_I	15227	TE_5.10kb_downstream
152798	RLC00002Zm00001d03483	6713	B73	RLC00002	variable	RLC	0.216110019646365	93.93	non_nested_TE	LTR	9560	class_I	15227	TE_intergenic
152799	RLC00002Zm00001d03486	9150	B73	RLC00002	shared	RLC	0.276929203730725	94.76	nested_TE	LTR	10163	class_I	15227	TE_intergenic
152800	RLC00002Zm00001d03487	16411	B73	RLC00002	shared	RLC	0.255402750491159	99.27	nested_TE	LTR	18804	class_I	15227	TE_intergenic
152801	RLC00002Zm00001d03490	8626	B73	RLC00002	variable	RLC	0.518737672583826	93.21	nested_TE	LTR	8781	class_I	15227	TE_intergenic
152802	RLC00002Zm00001d03491	9179	B73	RLC00002	variable	RLC	0.162082514734774	95.93	non_nested_TE	LTR	9454	class_I	15227	TE_intergenic
152803	RLC00002Zm00001d03492	12051	B73	RLC00002	shared	RLC	1	93.27	non_nested_TE	LTR	12050	class_I	15227	TE_intergenic
152804	RLC00002Zm00001d03493	9556	B73	RLC00002	variable	RLC	0.202357563850688	99.33	nested_TE	LTR	9555	class_I	15227	TE_intergenic
152805	RLC00002Zm00001d03495	3236	B73	RLC00002	variable	RLC	0.583497053045187	87.64	nested_TE	LTR	3235	class_I	15227	TE_intergenic
152806	RLC00002Zm00001d03496	2394	B73	RLC00002	variable	RLC	0.208251473477407	95.89	non_nested_TE	LTR	9490	class_I	15227	TE_intergenic
152807	RLC00002Zm00001d03497	9031	B73	RLC00002	variable	RLC	0.359251968503937	96.33	non_nested_TE	LTR	9186	class_I	15227	TE_intergenic
152808	RLC00002Zm00001d03498	8805	B73	RLC00002	shared	RLC	0.328094302554027	89.89	non_nested_TE	LTR	8804	class_I	15227	TE_intergenic
152809	RLC00002Zm00001d03500	8799	B73	RLC00002	variable	RLC	0.337278106508876	98.51	non_nested_TE	LTR	8954	class_I	15227	TE_1.5kb_downstream
152810	RLC00002Zm00001d03501	6621	B73	RLC00002	variable	RLC	0.243460764587525	98.94	nested_TE	LTR	18901	class_I	15227	TE_intergenic
152811	RLC00002Zm00001d03502	7008	B73	RLC00002	variable	RLC	0.327235772357724	97.74	non_nested_TE	LTR	8254	class_I	15227	TE_5.1kb_upstream
152812	RLC00002Zm00001d03503	8316	B73	RLC00002	variable	RLC	0.179487179487179	99.32	non_nested_TE	LTR	9524	class_I	15227	TE_intergenic
152813	RLC00002Zm00001d03504	8476	B73	RLC00002	variable	RLC	0.260355029585799	99.85	nested_TE	LTR	9525	class_I	15227	TE_intergenic
152814	RLC00002Zm00001d03505	8365	B73	RLC00002	variable	RLC	0.573134895804457	97.96	nested_TE	LTR	9335	class_I	15227	TE_intergenic
152815	RLC00002Zm00001d03507	8703	B73	RLC00002	variable	RLC	0.409448818897638	98.11	nested_TE	LTR	9270	class_I	15227	TE_10.5kb_upstream
152816	RLC00002Zm00001d03508	8585	B73	RLC00002	variable	RLC	0.636178861788618	94.09	nested_TE	LTR	9180	class_I	15227	TE_5.10kb_downstream
152817	RLC00002Zm00001d03509	8461	B73	RLC00002	variable	RLC	0.250501002004008	95.6	nested_TE	LTR	9094	class_I	15227	TE_intergenic
152818	RLC00002Zm00001d03510	3969	B73	RLC00002	variable	RLC	0.357189959849414	95.02	non_nested_TE	LTR	3968	class_I	15227	TE_1.5kb_downstream
152819	RLC00002Zm00001d03511	7291	B73	RLC00002	variable	RLC	0.648812416323697	91.88	non_nested_TE	LTR	8741	class_I	15227	TE_intergenic
152820	RLC00002Zm00001d03512	7014	B73	RLC00002	shared	RLC	0.267609967409567	90.31	non_nested_TE	LTR	7181	class_I	15227	TE_intergenic
152821	RLC00002Zm00001d03513	8014	B73	RLC00002	shared	RLC	0.67955411516586	97.52	nested_TE	LTR	9464	class_I	15227	TE_intergenic
152822	RLC00002Zm00001d03514	10163	B73	RLC00002	shared	RLC	0.970443321064157	95.92	non_nested_TE	LTR	17913	class_I	15227	TE_5.1kb_upstream
152823	RLC00002Zm00001d03515	2440	B73	RLC00002	variable	RLC	0.658153241650295	99.3	nested_TE	LTR	9372	class_I	15227	TE_intergenic
152824	RLC00002Zm00001d03518	8263	B73	RLC00002	variable	RLC	0.0805500982318271	93.54	non_nested_TE	LTR	8776	class_I	15227	TE_intergenic
152825	RLC00002Zm00001d03519	1809	B73	RLC00002	variable	RLC	0.0746561886051081	99.85	nested_TE	LTR	9537	class_I	15227	TE_intergenic
152826	RLC00002Zm00001d03520	8169	B73	RLC00002	variable	RLC	0.0849802371541502	98.49	non_nested_TE	LTR	9535	class_I	15227	TE_intergenic
152827	RLC00002Zm00001d03521	8478	B73	RLC00002	variable	RLC	0.102161100196464	99.55	non_nested_TE	LTR	9524	class_I	15227	TE_intergenic
152828	RLC00002Zm00001d03522	8681	B73	RLC00002	shared	RLC	1	91.83	nested_TE	LTR	8680	class_I	15227	TE_intergenic
152829	RLC00002Zm00001d03524	9032	B73	RLC00002	shared	RLC	0.822251587708572	93.65	nested_TE	LTR	9414	class_I	15227	TE_intergenic
152830	RLC00002Zm00001d03525	7683	B73	RLC00002	shared	RLC	0.885901541285728	95.62	non_nested_TE	LTR	9256	class_I	15227	TE_intergenic
152831	RLC00002Zm00001d03526	8981	B73	RLC00002	variable	RLC	0.351190476190476	92.46	non_nested_TE	LTR	8980	class_I	15227	TE_5.1kb_upstream
152832	RLC00002Zm00001d03527	3023	B73	RLC00002	variable	RLC	0.166994106090373	99.39	nested_TE	LTR	9360	class_I	15227	TE_1.5kb_downstream
152833	RLC00002Zm00001d03528	9546	B73	RLC00002	variable	RLC	0.0767716535433071	97.52	nested_TE	LTR	9545	class_I	15227	TE_5.1kb_upstream
152834	RLC00002Zm00001d03529	9485	B73	RLC00002	variable	RLC	0.161417322834646	99.85	nested_TE	LTR	9484	class_I	15227	TE_5.10kb_downstream
152835	RLC00002Zm00001d03530	8939	B73	RLC00002	variable	RLC	0.164047151277014	99.92	nested_TE	LTR	9338	class_I	15227	TE_intergenic
152836	RLC00002Zm00001d03532	8681	B73	RLC00002	variable	RLC	0.665029469548133	97.73	non_nested_TE	LTR	9295	class_I	15227	TE_5.1kb_upstream
152837	RLC00002Zm00001d03533	1527	B73	RLC00002	variable	RLC	0.471512770137525	96.74	nested_TE	LTR	9372	class_I	15227	TE_intergenic
152838	RLC00002Zm00001d03534	8040	B73	RLC00002	variable	RLC	0.575638506876228	92.75	nested_TE	LTR	8254	class_I	15227	TE_intergenic
152839	RLC00002Zm00001d03535	8601	B73	RLC00002	variable	RLC	0.489290495314592	96.5	nested_TE	LTR	8600	class_I	15227	TE_5.10kb_downstream
152840	RLC00002Zm00001d03536	2601	B73	RLC00002	variable	RLC	0.736944586808306	95.58	nested_TE	LTR	2600	class_I	15227	TE_intergenic
152841	RLC00002Zm00001d03537	9316	B73	RLC00002	variable	RLC	0.180746561886051	98.87	non_nested_TE	LTR	9471	class_I	15227	TE_intergenic
152842	RLC00002Zm00001d03538	8893	B73	RLC00002	shared	RLC	0.151574803149606	96.22	nested_TE	LTR	9048	class_I	15227	TE_intergenic
152843	RLC00002Zm00001d03539	7939	B73	RLC00002	variable	RLC	0.12992125984252	93.54	non_nested_TE	LTR	8379	class_I	15227	TE_intergenic
152844	RLC00002Zm00001d03540	8076	B73	RLC00002	shared	RLC	0.256916996047431	93.74	non_nested_TE	LTR	8689	class_I	15227	TE_intergenic
152845	RLC00002Zm00001d03542	9134	B73	RLC00002	variable	RLC	0.143418467583497	94.92	non_nested_TE	LTR	9379	class_I	15227	TE_intergenic
152846	RLC00002Zm00001d03543	8258	B73	RLC00002	variable	RLC	0.37846192903314	91.13	non_nested_TE	LTR	8740	class_I	15227	TE_intergenic
152847	RLC00002Zm00001d03545	8395	B73	RLC00002	variable	RLC	0.220039292730845	92.61	nested_TE	LTR	8394	class_I	15227	TE_5.10kb_downstream
152848	RLC00002Zm00001d03546	8894	B73	RLC00002	variable	RLC	0.225933202357564	97.12	nested_TE	LTR	9408	class_I	15227	TE_intergenic
152849	RLC00002Zm00001d03548	8690	B73	RLC00002	variable	RLC	0.692625624140957	92.73	nested_TE	LTR	9052	class_I	15227	TE_intergenic
152850	RLC00002Zm00001d03549	9756	B73	RLC00002	variable	RLC	0.703339882121807	85.21	non_nested_TE	LTR	9910	class_I	15227	TE_intergenic
152851	RLC00002Zm00001d03550	6556	B73	RLC00002	variable	RLC	0.458208932134957	97.2	non_nested_TE	LTR	8127	class_I	15227	TE_intergenic
152852	RLC00002Zm00001d03551	7813	B73	RLC00002	variable	RLC	0.261296660117878	92.51	non_nested_TE	LTR	8755	class_I	15227	TE_intergenic
152853	RLC00002Zm00001d03552	8823	B73	RLC00002	variable	RLC	0.208251473477407	97.82	non_nested_TE	LTR	8978	class_I	15227	TE_5.10kb_downstream
152854	RLC00002Zm00001d03553	9317	B73	RLC00002	variable	RLC	0.771862618167888	99.09	nested_TE	LTR	9472	class_I	15227	TE_intergenic
152855	RLC00002Zm00001d03554	9128	B73	RLC00002	variable	RLC	0.185221854664616	98.57	nested_TE	LTR	9519	class_I	15227	TE_intergenic
152856	RLC00002Zm00001d03555	8215	B73	RLC00002	variable	RLC	0.374523497062867	96.44	non_nested_TE	LTR	8370	class_I	15227	TE_1.5kb_downstream
152857	RLC00002Zm00001d03556	7866	B73	RLC00002	variable	RLC	0.448818897637795	91.19	nested_TE	LTR	8679	class_I	15227	TE_intergenic
152858	RLC00002Zm00001d03557	8142	B73	RLC00002	shared	RLC	0.995084541249633	91.63	non_nested_TE	LTR	8269	class_I	15227	TE_intergenic
152859	RLC00002Zm00001d03558	1656	B73	RLC00002	variable	RLC	0.133595284872299	100	non_nested_TE	LTR	9547	class_I	15227	TE_intergenic
152860	RLC00002Zm00001d03559	8509	B73	RLC00002	variable	RLC	0.4264572624728	94.27	nested_TE	LTR	8958	class_I	15227	TE_10.5kb_upstream
152861	RLC00002Zm00001d03562	8506	B73	RLC00002	variable	RLC	0.197445972495088	91.72	nested_TE	LTR	8505	class_I	15227	TE_intergenic
152862	RLC00002Zm00001d03563	7898	B73	RLC00002	variable	RLC	0.651802979440929	89.7	non_nested_TE	LTR	8813	class_I	15227	TE_intergenic
152863	RLC00002Zm00001d03564	8797	B73	RLC00002	variable	RLC	0.119842829076621	99.47	non_nested_TE	LTR	9521	class_I	15227	TE_intergenic
152864	RLC00002Zm00001d03565	725	B73	RLC00002	shared	RLC	0.801603206412826	95.92	nested_TE	LTR	8469	class_I	15227	TE_intergenic
152865	RLC00002Zm00001d03566	8967	B73	RLC00002	variable	RLC	0.212180746561886	99.77	nested_TE	LTR	9534	class_I	15227	TE_5.1kb_upstream
152866	RLC00002Zm00001d03569	8801	B73	RLC00002	variable	RLC	0.282907662082515	89.12	non_nested_TE	LTR	9158	class_I	15227	TE_intergenic
152867	RLC00002Zm00001d03570	8151	B73	RLC00002	variable	RLC	0.450704225352113	95.53	nested_TE	LTR	8306	class_I	15227	TE_intergenic
152868	RLC00002Zm00001d03573	1122	B73	RLC00002	variable	RLC	0.324752475247525	85.88	non_nested_TE	LTR	8804	class_I	15227	TE_intergenic
152869	RLC00002Zm00001d03574	8270	B73	RLC00002	variable	RLC	0.353658536585366	98.74	nested_TE	LTR	9236	class_I	15227	TE_5.1kb_upstream
152870	RLC00002Zm00001d03575	8680	B73	RLC00002	variable	RLC	0.211693548387097	96.33	nested_TE	LTR	9060	class_I	15227	TE_intergenic
152871	RLC00002Zm00001d03576	8092	B73	RLC00002	variable	RLC	0.27364185110664	95.87	nested_TE	LTR	8605	class_I	15227	TE_intergenic
152872	RLC00002Zm00001d03577	9551	B73	RLC00002	shared	RLC	0.368	90.06	non_nested_TE	LTR	10661	class_I	15227	TE_intergenic
152873	RLC00002Zm00001d03578	1785	B73	RLC00002	variable	RLC	0.563492063492063	99.39	nested_TE	LTR	9463	class_I	15227	TE_5.10kb_downstream
152874	RLC00002Zm00001d03580	8050	B73	RLC00002	variable	RLC	0.277013752455796	98.25	nested_TE	LTR	9497	class_I	15227	TE_intergenic
152875	RLC00002Zm00001d03581	708	B73	RLC00002	variable	RLC	0.466535433070866	92.69	non_nested_TE	LTR	8777	class_I	15227	TE_intergenic
152876	RLC00002Zm00001d03582	8518	B73	RLC00002	variable	RLC	0.846758349705305	96.4	non_nested_TE	LTR	9201	class_I	15227	TE_intergenic
152877	RLC00002Zm00001d03583	8612	B73	RLC00002	variable	RLC	0.204322200392927	98.95	nested_TE	LTR	9529	class_I	15227	TE_intergenic
152878	RLC00002Zm00001d03584	7547	B73	RLC00002	variable	RLC	0.493123772102161	91.48	non_nested_TE	LTR	8178	class_I	15227	TE_intergenic
152879	RLC00002Zm00001d03585	8991	B73	RLC00002	shared	RLC	1	91.62	non_nested_TE	LTR	8990	class_I	15227	TE_intergenic
152880	RLC00002Zm00001d03586	8676	B73	RLC00002	variable	RLC	0.510848126232742	96.69	nested_TE	LTR	8990	class_I	15227	TE_5.1kb_upstream
152881	RLC00002Zm00001d03587	7947	B73	RLC00002	variable	RLC	0.485207100591716	94.79	non_nested_TE	LTR	8531	class_I	15227	TE_5.10kb_downstream
152882	RLC00002Zm00001d03588	8726	B73	RLC00002	variable	RLC	0.429435483870968	96.71	nested_TE	LTR	9004	class_I	15227	TE_intergenic
152883	RLC00002Zm00001d03589	8680	B73	RLC00002	variable	RLC	0.532416502946955	92.59	non_nested_TE	LTR	8679	class_I	15227	TE_intergenic
152884	RLC00002Zm00001d03590	8475	B73	RLC00002	variable	RLC	0.332673267326733	97.88	nested_TE	LTR	9290	class_I	15227	TE_5.10kb_downstream
152885	RLC00002Zm00001d03591	7581	B73	RLC00002	variable	RLC	0.644135188866799	86.23	nested_TE	LTR	7983	class_I	15227	TE_intergenic
152886	RLC00002Zm00001d03592	8616	B73	RLC00002	variable	RLC	0.385685884691849	95.67	non_nested_TE	LTR	8995	class_I	15227	TE_intergenic
152887	RLC00002Zm00001d03593	8911	B73	RLC00002	variable	RLC	0.311023622047244	99.77	non_nested_TE	LTR	9511	class_I	15227	TE_intergenic
152888	RLC00002Zm00001d03594	8851	B73	RLC00002	shared	RLC	0.907662082514735	96.4	nested_TE	LTR	9005	class_I	15227	TE_intergenic
152889	RLC00002Zm00001d03595	8244	B73	RLC00002	variable	RLC	0.84375	91.32	non_nested_TE	LTR	9936	class_I	15227	TE_5.1kb_upstream
152890	RLC00002Zm00001d03597	16459	B73	RLC00002	variable	RLC	0.631994323692725	88	nested_TE	LTR	16869	class_I	15227	TE_intergenic
152891	RLC00002Zm00001d03598	9412	B73	RLC00002	shared	RLC	0.766208251473477	99.47	non_nested_TE	LTR	9411	class_I	15227	TE_1.5kb_downstream
152892	RLC00002Zm00001d03600	1922	B73	RLC00002	variable	RLC	0.559977908689249	97.79	nested_TE	LTR	9028	class_I	15227	TE_intergenic
152893	RLC00002Zm00001d03601	5398	B73	RLC00002	variable	RLC	0.489656618366491	99.09	non_nested_TE	LTR	12948	class_I	15227	TE_intergenic
152894	RLC00002Zm00001d03602	8635	B73	RLC00002	variable	RLC	0.37007874015748	99.77	nested_TE	LTR	9528	class_I	15227	TE_intergenic
152895	RLC00002Zm00001d03604	1829	B73	RLC00002	shared	RLC	0.842829076620825	98.14	nested_TE	LTR	9507	class_I	15227	TE_intergenic
152896	RLC00002Zm00001d03605	6297	B73	RLC00002	variable	RLC	0.851049868766404	89.74	nested_TE	LTR	6574	class_I	15227	TE_intergenic
152897	RLC00002Zm00001d03606	12674	B73	RLC00002	shared	RLC	0.881262393890624	89.36	non_nested_TE	LTR	13161	class_I	15227	TE_intergenic
152898	RLC00002Zm00001d03607	9095	B73	RLC00002	variable	RLC	0.849377865094957	96.06	non_nested_TE	LTR	9250	class_I	15227	TE_5.10kb_downstream
152899	RLC00002Zm00001d03609	8738	B73	RLC00002	variable	RLC	0.675889328063241	90.71	non_nested_TE	LTR	8858	class_I	15227	TE_intergenic
152900	RLC00002Zm00001d03610	9334	B73	RLC00002	variable	RLC	0.717391304347826	97.37	nested_TE	LTR	9333	class_I	15227	TE_intergenic
152901	RLC00002Zm00001d03611	7822	B73	RLC00002	variable	RLC	0.330693069306931	96.06	nested_TE	LTR	8591	class_I	15227	TE_5.10kb_downstream
152902	RLC00002Zm00001d03612	7642	B73	RLC00002	variable	RLC	0.692307692307692	94.16	non_nested_TE	LTR	7641	class_I	15227	TE_intergenic
152903	RLC00002Zm00001d03613	8248	B73	RLC00002	variable	RLC	0.571138211382114	94.04	nested_TE	LTR	8879	class_I	15227	TE_intergenic
152904	RLC00002Zm00001d03614	12802	B73	RLC00002	shared	RLC	0.913555992141454	94.14	non_nested_TE	LTR	13278	class_I	15227	TE_10.5kb_upstream
152905	RLC00002Zm00001d03615	8014	B73	RLC00002	variable	RLC	0.712880745014928	90.34	non_nested_TE	LTR	8266	class_I	15227	TE_intergenic
152906	RLC00002Zm00001d03616	9077	B73	RLC00002	shared	RLC	0.368110236220472	99.1	non_nested_TE	LTR	9523	class_I	15227	TE_1kb_downstream
152907	RLC00002Zm00001d03617	8448	B73	RLC00002	variable	RLC	0.69192987758803	91.71	non_nested_TE	LTR	8447	class_I	15227	TE_intergenic
152908	RLC00002Zm00001d03619	2152	B73	RLC00002	shared	RLC	0.726915520628684	96.55	nested_TE	LTR	9467	class_I	15227	TE_10.5kb_upstream
152909	RLC00002Zm00001d03620	8716	B73	RLC00002	variable	RLC	0.458333333333333	94	nested_TE	LTR	8871	class_I	15227	TE_intergenic
152910	RLC00002Zm00001d03621	9157	B73	RLC00002	variable	RLC	0.157170923379175	96.59	non_nested_TE	LTR	9312	class_I	15227	TE_5.1kb_upstream
152911	RLC00002Zm00001d03622	8002	B73	RLC00002	shared	RLC	1	86.61	non_nested_TE	LTR	8222	class_I	15227	TE_intergenic
152912	RLC00002Zm00001d03624	8777	B73	RLC00002	variable	RLC	0.809055118110236	96.74	nested_TE	LTR	9339	class_I	15227	TE_1.5kb_downstream
152913	RLC00002Zm00001d03626	8259	B73	RLC00002	variable	RLC	0.666011787819253	93.09	nested_TE	LTR	8439	class_I	15227	TE_intergenic
152914	RLC00002Zm00001d03627	9150	B73	RLC00002	variable	RLC	0.178781925343811	100	non_nested_TE	LTR	9464	class_I	15227	TE_1.5kb_downstream
152915	RLC00002Zm00001d03628	9187	B73	RLC00002	shared	RLC	0.214566929133858	98.67	non_nested_TE	LTR	9342	class_I	15227	TE_5.1kb_upstream
152916	RLC00002Zm00001d03629	8439	B73	RLC00002	shared	RLC	0.854639877271802	92.59	non_nested_TE	LTR	8582	class_I	15227	TE_1.5kb_downstream
152917	RLC00002Zm00001d03630	10179	B73	RLC00002	variable	RLC	0.53740157480315	91.78	non_nested_TE	LTR	10317	class_I	15227	TE_5.10kb_downstream
152918	RLC00002Zm00001d03631	8700	B73	RLC00002	variable	RLC	0.510805500982318	97.75	nested_TE	LTR	9282	class_I	15227	TE_intergenic
152919	RLC00002Zm00001d03633	7937	B73	RLC00002	variable	RLC	0.398821218074656	93.58	non_nested_TE	LTR	8204	class_I	15227	TE_10.5kb_upstream
152920	RLC00002Zm00001d03634	9500	B73	RLC00002	shared	RLC	0.398821218074656	98.87	non_nested_TE	LTR	9499	class_I	15227	TE_intergenic
152921	RLC00002Zm00001d03638	9025	B73	RLC00002	variable	RLC	0.43811394891945	98.26	nested_TE	LTR	9495	class_I	15227	TE_intergenic
152922	RLC00002Zm00001d03639	7689	B73	RLC00002	shared	RLC	1	87.12	non_nested_TE	LTR	8205	class_I	15227	TE_intergenic
152923	RLC00002Zm00001d03640	8250	B73	RLC00002	variable	RLC	0.405152581563664	95.66	nested_TE	LTR	8405	class_I	15227	TE_intergenic
152924	RLC00002Zm00001d03641	8711	B73	RLC00002	variable	RLC	0.402750491159136	88.83	nested_TE	LTR	8710	class_I	15227	TE_intergenic
152925	RLC00002Zm00001d03642	9116	B73	RLC00002	variable	RLC	0.202357563850688	99.02	nested_TE	LTR	9530	class_I	15227	TE_intergenic
152926	RLC00002Zm00001d03644	8903	B73	RLC00002	variable	RLC	0.229249011857708	94.62	non_nested_TE	LTR	9267	class_I	15227	TE_5.1kb_upstream
152927	RLC00002Zm00001d03647	9149	B73	RLC00002	variable	RLC	0.37992125984252	98.63	nested_TE	LTR	9304	class_I	15227	TE_intergenic
152928	RLC00002Zm00001d03648	7822	B73	RLC00002	variable	RLC	0.173652694610778	95.72	nested_TE	LTR	8637	class_I	15227	TE_intergenic
152929	RLC00002Zm00001d03649	8502	B73	RLC00002	variable	RLC	0.463128258280092	92.05	non_nested_TE	LTR	8905	class_I	15227	TE_1.5kb_downstream
152930	RLC00002Zm00001d03650	14629	B73	RLC00002	variable	RLC	0.165029469548134	93.36	nested_TE	LTR	15288	class_I	15227	TE_intergenic
152931	RLC00002Zm00001d03651	7913	B73	RLC00002	variable	RLC	0.163385826771654	99.4	nested_TE	LTR	8514	class_I	15227	TE_intergenic
152932	RLC00002Zm00001d03652	9267	B73	RLC00002	variable	RLC	0.843177189409369	98.22	non_nested_TE	LTR	9266	class_I	15227	TE_5.10kb_downstream
152933	RLC00002Zm00001d03653	8673	B73	RLC00002	variable	RLC	0.409450405521133	91.87	nested_TE	LTR	9080	class_I	15227	TE_intergenic
152934	RLC00002Zm00001d03654	11139	B73	RLC00002	variable	RLC	0.157170923379175	90.99	non_nested_TE	LTR	16676	class_I	15227	TE_1.5kb_downstream
152935	RLC00002Zm00001d03655	8704	B73	RLC00002	variable	RLC	0.18467583497053	98.56	nested_TE	LTR	9451	class_I	15227	TE_intergenic
152936	RLC00002Zm00001d03657	7499	B73	RLC00002	variable	RLC	0.479289940828402	95.54	nested_TE	LTR	10215	class_I	15227	TE_intergenic
152937	RLC00002Zm00001d03658	13767	B73	RLC00002	shared	RLC	0.761913059110678	91.63	non_nested_TE	LTR	13766	class_I	15227	TE_intergenic
152938	RLC00002Zm00001d03660	6050	B73	RLC00002	shared	RLC	0.742125984251969	95.7	nested_TE	LTR	8422	class_I	15227	TE_10.5kb_upstream
152939	RLC00002Zm00001d03661	1784	B73	RLC00002	variable	RLC	0.192534381139489	97.6	non_nested_TE	LTR	8255	class_I	15227	TE_intergenic
152940	RLC00002Zm00001d03662	9517	B73	RLC00002	variable	RLC	0.155206286836935	99.25	non_nested_TE	LTR	9516	class_I	15227	TE_intergenic
152941	RLC00002Zm00001d03663	8682	B73	RLC00002	shared	RLC	0.536489151873767	94.9	non_nested_TE	LTR	9357	class_I	15227	TE_intergenic
152942	RLC00002Zm00001d03664	8741	B73	RLC00002	variable	RLC	0.21272365805169	95.23	non_nested_TE	LTR	9276	class_I	15227	TE_intergenic
152943	RLC00002Zm00001d03666	2049	B73	RLC00002	variable	RLC	0.397233201581028	95.71	non_nested_TE	LTR	9024	class_I	15227	TE_5.1kb_upstream
152944	RLC00002Zm00001d03669	8577	B73	RLC00002	variable	RLC	0.385068762278978	91.1	non_nested_TE	LTR	8576	class_I	15227	TE_intergenic
152945	RLC00002Zm00001d03670	8431	B73	RLC00002	variable	RLC	0.293307086614173	98.37	non_nested_TE	LTR	9200	class_I	15227	TE_intergenic
152946	RLC00002Zm00001d03671	6884	B73	RLC00002	variable	RLC	0.719367588932806	90.65	non_nested_TE	LTR	7524	class_I	15227	TE_intergenic
152947	RLC00002Zm00001d03673	2725	B73	RLC00002	variable	RLC	0.648330058939096	96.37	nested_TE	LTR	9285	class_I	15227	TE_intergenic
152948	RLC00002Zm00001d03674	7562	B73	RLC00002	variable	RLC	0.886051080550098	94.45	nested_TE	LTR	9027	class_I	15227	TE_intergenic
152949	RLC00002Zm00001d03675	7985	B73	RLC00002	variable	RLC	0.884086444007859	92.01	nested_TE	LTR	8830	class_I	15227	TE_intergenic
152950	RLC00002Zm00001d03678	8148	B73	RLC00002	variable	RLC	0.524557956777996	95.55	nested_TE	LTR	8847	class_I	15227	TE_intergenic
152951	RLC00002Zm00001d03679	7628	B73	RLC00002	variable	RLC	0.631630648330059	95.54	nested_TE	LTR	8398	class_I	15227	TE_intergenic
152952	RLC00002Zm00001d03680	8127	B73	RLC00002	variable	RLC	0.627952755905512	92.99	non_nested_TE	LTR	8905	class_I	15227	TE_intergenic
152953	RLC00002Zm00001d03681	8233	B73	RLC00002	variable	RLC	0.526539278131635	89.8	nested_TE	LTR	8232	class_I	15227	TE_intergenic
152954	RLC00002Zm00001d03682	8147	B73	RLC00002	variable	RLC	0.216110019646365	96.17	non_nested_TE	LTR	8786	class_I	15227	TE_intergenic
152955	RLC00002Zm00001d03683	2196	B73	RLC00002	variable	RLC	0.214145383104126	97.21	nested_TE	LTR	9261	class_I	15227	TE_intergenic
152956	RLC00002Zm00001d03684	8564	B73	RLC00002	variable	RLC	0.202357563850688	96.54	nested_TE	LTR	8719	class_I	15227	TE_intergenic
152957	RLC00002Zm00001d03685	9250	B73	RLC00002	variable	RLC	0.309664694280079	97.24	nested_TE	LTR	9405	class_I	15227	TE_intergenic
152958	RLC00002Zm00001d03686	8005	B73	RLC00002	variable	RLC	0.827111984282908	90.84	non_nested_TE	LTR	8840	class_I	15227	TE_1.5kb_downstream
152959	RLC00002Zm00001d03687	8007	B73	RLC00002	variable	RLC	0.268145161290323	93.32	non_nested_TE	LTR	8733	class_I	15227	TE_intergenic
152960	RLC00002Zm00001d03688	8328	B73	RLC00002	variable	RLC	0.233791748526523	97.05	non_nested_TE	LTR	8327	class_I	15227	TE_intergenic
152961	RLC00002Zm00001d03689	2423	B73	RLC00002	variable	RLC	0.170923379174853	90.83	nested_TE	LTR	8896	class_I	15227	TE_10.5kb_upstream
152962	RLC00002Zm00001d03690	9044	B73	RLC00002	variable	RLC	0.823182711198428	97.64	non_nested_TE	LTR	9409	class_I	15227	TE_intergenic
152963	RLC00002Zm00001d03691	8860	B73	RLC00002	variable	RLC	0.821218074656189	94.87	nested_TE	LTR	8971	class_I	15227	TE_intergenic
152964	RLC00002Zm00001d03692	7896	B73	RLC00002	shared	RLC	0.999345121152587	86.82	non_nested_TE	LTR	8605	class_I	15227	TE_intergenic
152965	RLC00002Zm00001d03693	8667	B73	RLC00002	variable	RLC	0.738703339882122	99.92	non_nested_TE	LTR	9436	class_I	15227	TE_intergenic
152966	RLC00002Zm00001d03694	9532	B73	RLC00002	variable	RLC	0.173228346456693	99.47	nested_TE	LTR	9531	class_I	15227	TE_intergenic
152967	RLC00002Zm00001d03695	6348	B73	RLC00002	variable	RLC	0.935930063458488	91.7	non_nested_TE	LTR	7424	class_I	15227	TE_intergenic
152968	RLC00002Zm00001d03696	2924	B73	RLC00002	variable	RLC	0.165029469548134	99.25	nested_TE	LTR	9502	class_I	15227	TE_1.5kb_downstream
152969	RLC00002Zm00001d03697	6109	B73	RLC00002	variable	RLC	0.796128712871287	93.47	nested_TE	LTR	8438	class_I	15227	TE_intergenic
152970	RLC00002Zm00001d03698	8032	B73	RLC00002	variable	RLC	0.630648330058939	85.54	nested_TE	LTR	8187	class_I	15227	TE_intergenic
152971	RLC00002Zm00001d03699	8237	B73	RLC00002	variable	RLC	0.631267113221849	94.22	nested_TE	LTR	8392	class_I	15227	TE_intergenic
152972	RLC00002Zm00001d03700	2170	B73	RLC00002	variable	RLC	0.627687844163838	98.51	nested_TE	LTR	8511	class_I	15227	TE_intergenic
152973	RLC00002Zm00001d03701	8103	B73	RLC00002	shared	RLC	0.434184675834971	92.66	nested_TE	LTR	8258	class_I	15227	TE_intergenic
152974	RLC00002Zm00001d03702	6247	B73	RLC00002	shared	RLC	0.805500982318271	93.71	nested_TE	LTR	8464	class_I	15227	TE_intergenic
152975	RLC00002Zm00001d03703	6069	B73	RLC00002	shared	RLC	0.976424361493123	92.99	nested_TE	LTR	9042	class_I	15227	TE_intergenic
152976	RLC00002Zm00001d03704	8439	B73	RLC00002	variable	RLC	0.235756385068762	95.88	nested_TE	LTR	8594	class_I	15227	TE_intergenic
152977	RLC00002Zm00001d03705	1567	B73	RLC00002	variable	RLC	0.19056974459725	91.28	nested_TE	LTR	8531	class_I	15227	TE_intergenic
152978	RLC00002Zm00001d03707	7894	B73	RLC00002	shared	RLC	0.947261663286004	88.25	non_nested_TE	LTR	8348	class_I	15227	TE_intergenic
152979	RLC00002Zm00001d03708	5211	B73	RLC00002	variable	RLC	0.159135559921415	92.82	non_nested_TE	LTR	5746	class_I	15227	TE_intergenic
152980	RLC00002Zm00001d03709	7631	B73	RLC00002	variable	RLC	0.218503937007874	92.4	non_nested_TE	LTR	8396	class_I	15227	TE_intergenic
152981	RLC00002Zm00001d03710	7671	B73	RLC00002	variable	RLC	0.277227722772277	92.58	non_nested_TE	LTR	8750	class_I	15227	TE_5.1kb_upstream
152982	RLC00002Zm00001d03711	8300	B73	RLC00002	shared	RLC	0.832023575638507	90.94	nested_TE	LTR	8858	class_I	15227	TE_intergenic
152983	RLC00002Zm00001d03712	6886	B73	RLC00002	variable	RLC	0.243512974051896	97.1	non_nested_TE	LTR	8961	class_I	15227	TE_5.10kb_downstream
152984	RLC00002Zm00001d03713	8653	B73	RLC00002	variable	RLC	0.590801571709234	95.22	non_nested_TE	LTR	9171	class_I	15227	TE_intergenic
152985	RLC00002Zm00001d03714	7864	B73	RLC00002	shared	RLC	0.892016666405765	95.24	non_nested_TE	LTR	9042	class_I	15227	TE_intergenic
152986	RLC00002Zm00001d03715	9582	B73	RLC00002	shared	RLC	0.99901768172888	90.06	non_nested_TE	LTR	11575	class_I	15227	TE_intergenic
152987	RLC00002Zm00001d03717	8539	B73	RLC00002	shared	RLC	0.90990099009901	90	non_nested_TE	LTR	8632	class_I	15227	TE_intergenic
152988	RLC00002Zm00001d03718	1126	B73	RLC00002	shared	RLC	0.962671905697446	95.88	non_nested_TE	LTR	8703	class_I	15227	TE_intergenic
152989	RLC00002Zm00001d03719	4107	B73	RLC00002	shared	RLC	0.968565815324165	93.02	non_nested_TE	LTR	8645	class_I	15227	TE_intergenic
152990	RLC00002Zm00001d03720	8200	B73	RLC00002	variable	RLC	0.593186372745491	94.26	non_nested_TE	LTR	9277	class_I	15227	TE_intergenic
152991	RLC00002Zm00001d03721	8192	B73	RLC00002	shared	RLC	1	88.98	nested_TE	LTR	8191	class_I	15227	TE_intergenic
152992	RLC00002Zm00001d03722	8807	B73	RLC00002	variable	RLC	0.483300589390963	95.21	non_nested_TE	LTR	8962	class_I	15227	TE_intergenic
152993	RLC00002Zm00001d03723	8575	B73	RLC00002	variable	RLC	0.881889763779528	96.64	non_nested_TE	LTR	9013	class_I	15227	TE_intergenic
152994	RLC00002Zm00001d03725	9147	B73	RLC00002	variable	RLC	0.809055118110236	97.75	nested_TE	LTR	9146	class_I	15227	TE_intergenic
152995	RLC00002Zm00001d03726	2387	B73	RLC00002	shared	RLC	0.91806604766471	97.68	non_nested_TE	LTR	9448	class_I	15227	TE_intergenic
152996	RLC00002Zm00001d03727	8974	B73	RLC00002	shared	RLC	0.903543307086614	98.14	nested_TE	LTR	9467	class_I	15227	TE_10.5kb_upstream
152997	RLC00002Zm00001d03728	8650	B73	RLC00002	shared	RLC	0.915354330708661	98.63	non_nested_TE	LTR	9239	class_I	15227	TE_intergenic
152998	RLC00002Zm00001d03730	7936	B73	RLC00002	variable	RLC	0.785009861932939	93.7	nested_TE	LTR	8531	class_I	15227	TE_intergenic
152999	RLC00002Zm00001d03731	8841	B73	RLC00002	shared	RLC	0.581342524872138	96.36	nested_TE	LTR	8996	class_I	15227	TE_intergenic
153000	RLC00002Zm00001d03732	9311	B73	RLC00002	variable	RLC	0.781925343811395	99.17	non_nested_TE	LTR	9466	class_I	15227	TE_1.5kb_downstream
153001	RLC00002Zm00001d03733	8991	B73	RLC00002	variable	RLC	0.788954635108481	94.33	non_nested_TE	LTR	8990	class_I	15227	TE_intergenic
153002	RLC00002Zm00001d03734	8279	B73	RLC00002	variable	RLC	0.894308943089431	91.37	non_nested_TE	LTR	8790	class_I	15227	TE_5.1kb_upstream
153003	RLC00002Zm00001d03735	8659	B73	RLC00002	variable	RLC	0.424361493123772	94.65	non_nested_TE	LTR	8813	class_I	15227	TE_intergenic
153004	RLC00002Zm00001d03736	7560	B73	RLC00002	shared	RLC	0.485477178423237	92.12	nested_TE	LTR	9010	class_I	15227	TE_intergenic
153005	RLC00002Zm00001d03738	9304	B73	RLC00002	variable	RLC	0.550098231827112	94.37	non_nested_TE	LTR	9459	class_I	15227	TE_10.5kb_upstream
153006	RLC00002Zm00001d03739	9185	B73	RLC00002	variable	RLC	0.54585152838428	94.77	nested_TE	LTR	9539	class_I	15227	TE_intergenic
153007	RLC00002Zm00001d03740	9082	B73	RLC00002	variable	RLC	0.202357563850688	95.89	non_nested_TE	LTR	9081	class_I	15227	TE_intergenic
153008	RLC00002Zm00001d03741	4957	B73	RLC00002	variable	RLC	0.235173824130879	88.47	non_nested_TE	LTR	4956	class_I	15227	TE_1.5kb_downstream
153009	RLC00002Zm00001d03742	8716	B73	RLC00002	variable	RLC	0.227180527383367	95.21	non_nested_TE	LTR	9052	class_I	15227	TE_intergenic
153010	RLC00002Zm00001d03744	7681	B73	RLC00002	shared	RLC	1	92.08	nested_TE	LTR	8349	class_I	15227	TE_intergenic
153011	RLC00002Zm00001d03745	9326	B73	RLC00002	shared	RLC	0.862475442043222	97.75	nested_TE	LTR	9481	class_I	15227	TE_intergenic
153012	RLC00002Zm00001d03746	8938	B73	RLC00002	variable	RLC	1	91.72	nested_TE	LTR	8937	class_I	15227	TE_intergenic
153013	RLC00002Zm00001d03747	9141	B73	RLC00002	variable	RLC	0.208251473477407	99.03	non_nested_TE	LTR	9497	class_I	15227	TE_intergenic
153014	RLC00002Zm00001d03748	499	B73	RLC00002	variable	RLC	0.244855967078189	96.73	non_nested_TE	LTR	8161	class_I	15227	TE_intergenic
153015	RLC00002Zm00001d03749	8294	B73	RLC00002	variable	RLC	0.206286836935167	95.82	non_nested_TE	LTR	8875	class_I	15227	TE_intergenic
153016	RLC00002Zm00001d03751	8741	B73	RLC00002	shared	RLC	1	90.09	non_nested_TE	LTR	8740	class_I	15227	TE_intergenic
153017	RLC00002Zm00001d03752	8117	B73	RLC00002	variable	RLC	0.525590551181102	98.64	non_nested_TE	LTR	9482	class_I	15227	TE_1.5kb_downstream
153018	RLC00002Zm00001d03755	9467	B73	RLC00002	variable	RLC	0.334645669291339	99.77	non_nested_TE	LTR	9466	class_I	15227	TE_intergenic
153019	RLC00002Zm00001d03756	2859	B73	RLC00002	shared	RLC	0.783464566929134	95.51	non_nested_TE	LTR	9292	class_I	15227	TE_intergenic
153020	RLC00002Zm00001d03757	660	B73	RLC00002	shared	RLC	0.931237721021611	94.97	nested_TE	LTR	8247	class_I	15227	TE_intergenic
153021	RLC00002Zm00001d03758	7900	B73	RLC00002	shared	RLC	0.950892857142857	88.65	non_nested_TE	LTR	8054	class_I	15227	TE_intergenic
153022	RLC00002Zm00001d03759	7960	B73	RLC00002	variable	RLC	0.958071278825996	93.79	non_nested_TE	LTR	8611	class_I	15227	TE_intergenic
153023	RLC00002Zm00001d03760	8099	B73	RLC00002	variable	RLC	0.89161554192229	86.41	nested_TE	LTR	8098	class_I	15227	TE_intergenic
153024	RLC00002Zm00001d03761	5405	B73	RLC00002	shared	RLC	0.988153940077017	90.54	non_nested_TE	LTR	17487	class_I	15227	TE_intergenic
153025	RLC00002Zm00001d03762	8703	B73	RLC00002	variable	RLC	0.636453819751821	96.91	nested_TE	LTR	9432	class_I	15227	TE_intergenic
153026	RLC00002Zm00001d03764	8191	B73	RLC00002	shared	RLC	0.954813359528487	94.09	non_nested_TE	LTR	8940	class_I	15227	TE_1.5kb_downstream
153027	RLC00002Zm00001d03765	8285	B73	RLC00002	shared	RLC	0.954813359528487	90.14	non_nested_TE	LTR	8284	class_I	15227	TE_intergenic
153028	RLC00002Zm00001d03766	7160	B73	RLC00002	shared	RLC	0.801571709233792	97.36	nested_TE	LTR	8766	class_I	15227	TE_10.5kb_upstream
153029	RLC00002Zm00001d03768	8395	B73	RLC00002	shared	RLC	0.95997375328084	86.12	non_nested_TE	LTR	8551	class_I	15227	TE_intergenic
153030	RLC00002Zm00001d03769	9089	B73	RLC00002	shared	RLC	0.961241998900335	93.58	non_nested_TE	LTR	9228	class_I	15227	TE_intergenic
153031	RLC00002Zm00001d03771	8526	B73	RLC00002	variable	RLC	0.278978388998035	94.78	nested_TE	LTR	8681	class_I	15227	TE_intergenic
153032	RLC00002Zm00001d03773	2973	B73	RLC00002	variable	RLC	0.380281690140845	98.08	nested_TE	LTR	9417	class_I	15227	TE_intergenic
153033	RLC00002Zm00001d03774	9542	B73	RLC00002	variable	RLC	0.266272189349112	98.82	nested_TE	LTR	9541	class_I	15227	TE_10.5kb_upstream
153034	RLC00002Zm00001d03775	8238	B73	RLC00002	shared	RLC	0.638392857142857	90.54	nested_TE	LTR	8237	class_I	15227	TE_10.5kb_upstream
153035	RLC00002Zm00001d03776	8122	B73	RLC00002	variable	RLC	0.643010752688172	93.12	non_nested_TE	LTR	8277	class_I	15227	TE_5.1kb_upstream
153036	RLC00002Zm00001d03777	6796	B73	RLC00002	shared	RLC	0.354037267080745	90.88	non_nested_TE	LTR	7106	class_I	15227	TE_intergenic
153037	RLC00002Zm00001d03778	8143	B73	RLC00002	shared	RLC	0.982318271119843	94.73	nested_TE	LTR	8487	class_I	15227	TE_intergenic
153038	RLC00002Zm00001d03779	9211	B73	RLC00002	variable	RLC	0.245544554455446	95.62	nested_TE	LTR	9210	class_I	15227	TE_intergenic
153039	RLC00002Zm00001d03780	7238	B73	RLC00002	variable	RLC	0.256048387096774	94.48	nested_TE	LTR	8685	class_I	15227	TE_10.5kb_upstream
153040	RLC00002Zm00001d03781	2843	B73	RLC00002	variable	RLC	0.24950884086444	96.4	nested_TE	LTR	2842	class_I	15227	TE_intergenic
153041	RLC00002Zm00001d03782	8663	B73	RLC00002	variable	RLC	0.25147347740668	97.63	nested_TE	LTR	8662	class_I	15227	TE_intergenic
153042	RLC00002Zm00001d03784	4653	B73	RLC00002	variable	RLC	0.581440038092647	96.08	non_nested_TE	LTR	9325	class_I	15227	TE_5.10kb_downstream
153043	RLC00002Zm00001d03785	8174	B73	RLC00002	variable	RLC	0.335952848722986	100	nested_TE	LTR	9538	class_I	15227	TE_intergenic
153044	RLC00002Zm00001d03786	8229	B73	RLC00002	variable	RLC	0.650508855666444	94.5	nested_TE	LTR	9097	class_I	15227	TE_intergenic
153045	RLC00002Zm00001d03787	9138	B73	RLC00002	shared	RLC	0.566842762041778	99.19	nested_TE	LTR	9294	class_I	15227	TE_1.5kb_downstream
153046	RLC00002Zm00001d03788	8695	B73	RLC00002	variable	RLC	0.473477406679764	97.84	non_nested_TE	LTR	9465	class_I	15227	TE_intergenic
153047	RLC00002Zm00001d03789	1175	B73	RLC00002	shared	RLC	0.662082514734774	93.37	nested_TE	LTR	8933	class_I	15227	TE_intergenic
153048	RLC00002Zm00001d03790	7963	B73	RLC00002	variable	RLC	0.673913043478261	100	nested_TE	LTR	9284	class_I	15227	TE_intergenic
153049	RLC00002Zm00001d03791	8403	B73	RLC00002	shared	RLC	0.991567069185522	95.25	non_nested_TE	LTR	8557	class_I	15227	TE_intergenic
153050	RLC00002Zm00001d03792	7710	B73	RLC00002	shared	RLC	0.956735454728277	96.13	nested_TE	LTR	9121	class_I	15227	TE_intergenic
153051	RLC00002Zm00001d03793	8334	B73	RLC00002	shared	RLC	0.88949924611459	91.18	non_nested_TE	LTR	12297	class_I	15227	TE_5.10kb_downstream
153052	RLC00002Zm00001d03794	8597	B73	RLC00002	shared	RLC	0.99950884086444	97.7	nested_TE	LTR	8596	class_I	15227	TE_intergenic
153053	RLC00002Zm00001d03795	7869	B73	RLC00002	shared	RLC	1	94.34	nested_TE	LTR	12560	class_I	15227	TE_intergenic
153054	RLC00002Zm00001d03796	8916	B73	RLC00002	shared	RLC	1	94.05	non_nested_TE	LTR	8915	class_I	15227	TE_intergenic
153055	RLC00002Zm00001d03797	8029	B73	RLC00002	shared	RLC	0.995033601436181	91.24	non_nested_TE	LTR	8631	class_I	15227	TE_intergenic
153056	RLC00002Zm00001d03798	8985	B73	RLC00002	shared	RLC	1	91.97	non_nested_TE	LTR	8984	class_I	15227	TE_intergenic
153057	RLC00002Zm00001d03799	9486	B73	RLC00002	shared	RLC	1	97.97	non_nested_TE	LTR	9485	class_I	15227	TE_intergenic
153058	RLC00002Zm00001d03801	8156	B73	RLC00002	shared	RLC	1	87.44	non_nested_TE	LTR	8398	class_I	15227	TE_intergenic
153059	RLC00002Zm00001d03803	9306	B73	RLC00002	shared	RLC	1	98.69	nested_TE	LTR	9461	class_I	15227	TE_intergenic
153060	RLC00002Zm00001d03804	8117	B73	RLC00002	shared	RLC	1	95.19	non_nested_TE	LTR	8539	class_I	15227	TE_intergenic
153061	RLC00002Zm00001d03805	8529	B73	RLC00002	shared	RLC	0.992618094980225	95.09	non_nested_TE	LTR	8528	class_I	15227	TE_intergenic
153062	RLC00002Zm00001d03806	6949	B73	RLC00002	shared	RLC	1	96	non_nested_TE	LTR	8981	class_I	15227	TE_intergenic
153063	RLC00002Zm00001d03808	7648	B73	RLC00002	shared	RLC	1	93.81	non_nested_TE	LTR	8258	class_I	15227	TE_intergenic
153064	RLC00002Zm00001d03809	8350	B73	RLC00002	shared	RLC	0.996070726915521	98.88	nested_TE	LTR	8707	class_I	15227	TE_intergenic
153065	RLC00002Zm00001d03810	8906	B73	RLC00002	shared	RLC	0.99803536345776	94.27	nested_TE	LTR	9189	class_I	15227	TE_intergenic
153066	RLC00002Zm00001d03811	7450	B73	RLC00002	shared	RLC	0.99901768172888	95.31	non_nested_TE	LTR	8240	class_I	15227	TE_intergenic
153067	RLC00002Zm00001d03812	8835	B73	RLC00002	shared	RLC	1	93.54	nested_TE	LTR	9233	class_I	15227	TE_intergenic
153068	RLC00002Zm00001d03813	8076	B73	RLC00002	shared	RLC	0.997039471119739	90.37	non_nested_TE	LTR	8703	class_I	15227	TE_intergenic
153069	RLC00002Zm00001d03814	7968	B73	RLC00002	shared	RLC	1	97.33	non_nested_TE	LTR	9475	class_I	15227	TE_intergenic
153070	RLC00002Zm00001d03815	7476	B73	RLC00002	shared	RLC	1	86.15	non_nested_TE	LTR	7946	class_I	15227	TE_intergenic
153071	RLC00002Zm00001d03816	6968	B73	RLC00002	shared	RLC	0.740781307046368	88.75	nested_TE	LTR	8643	class_I	15227	TE_intergenic
153072	RLC00002Zm00001d03817	8756	B73	RLC00002	shared	RLC	0.669941060903733	99.77	non_nested_TE	LTR	9470	class_I	15227	TE_intergenic
153073	RLC00002Zm00001d03819	8495	B73	RLC00002	shared	RLC	1	88.02	nested_TE	LTR	8494	class_I	15227	TE_intergenic
153074	RLC00002Zm00001d03822	5962	B73	RLC00002	shared	RLC	1	88.25	non_nested_TE	LTR	5961	class_I	15227	TE_intergenic
153075	RLC00002Zm00001d03823	8147	B73	RLC00002	shared	RLC	1	89.92	nested_TE	LTR	8393	class_I	15227	TE_intergenic
153076	RLC00002Zm00001d03824	15103	B73	RLC00002	shared	RLC	0.678954090255972	92.63	nested_TE	LTR	15374	class_I	15227	TE_intergenic
153077	RLC00002Zm00001d03825	8131	B73	RLC00002	shared	RLC	0.991629975616954	93.84	nested_TE	LTR	8901	class_I	15227	TE_intergenic
153078	RLC00002Zm00001d03826	8194	B73	RLC00002	shared	RLC	0.9484321273555	90.81	non_nested_TE	LTR	8819	class_I	15227	TE_intergenic
153079	RLC00002Zm00001d03827	1678	B73	RLC00002	shared	RLC	0.715466456672954	96.38	nested_TE	LTR	8641	class_I	15227	TE_intergenic
153080	RLC00002Zm00001d03828	9503	B73	RLC00002	variable	RLC	0.333988212180747	100	non_nested_TE	LTR	9502	class_I	15227	TE_intergenic
153081	RLC00002Zm00001d03829	7147	B73	RLC00002	shared	RLC	0.661398523438657	94.71	nested_TE	LTR	8437	class_I	15227	TE_intergenic
153082	RLC00002Zm00001d03830	8856	B73	RLC00002	shared	RLC	0.667322834645669	99.25	nested_TE	LTR	9447	class_I	15227	TE_intergenic
153083	RLC00002Zm00001d03831	6676	B73	RLC00002	shared	RLC	0.718559783626357	88.79	non_nested_TE	LTR	8638	class_I	15227	TE_intergenic
153084	RLC00002Zm00001d03832	8424	B73	RLC00002	shared	RLC	0.877503551376229	91.56	non_nested_TE	LTR	8423	class_I	15227	TE_intergenic
153085	RLC00002Zm00001d03834	7059	B73	RLC00002	shared	RLC	0.954813359528487	94.62	non_nested_TE	LTR	8948	class_I	15227	TE_5.1kb_upstream
153086	RLC00002Zm00001d03836	8582	B73	RLC00002	shared	RLC	0.924638656415492	94.76	nested_TE	LTR	9054	class_I	15227	TE_intergenic
153087	RLC00002Zm00001d03837	8230	B73	RLC00002	shared	RLC	0.922080700880769	90.9	nested_TE	LTR	8611	class_I	15227	TE_intergenic
153088	RLC00002Zm00001d03838	7959	B73	RLC00002	shared	RLC	0.915637860082305	95.29	non_nested_TE	LTR	8543	class_I	15227	TE_intergenic
153089	RLC00002Zm00001d03839	2471	B73	RLC00002	variable	RLC	0.46259842519685	99.62	non_nested_TE	LTR	9524	class_I	15227	TE_10.5kb_upstream
153090	RLC00002Zm00001d03840	9348	B73	RLC00002	variable	RLC	0.290766208251473	98.34	non_nested_TE	LTR	9502	class_I	15227	TE_intergenic
153091	RLC00002Zm00001d03841	7884	B73	RLC00002	shared	RLC	0.893909626719057	88.36	non_nested_TE	LTR	8647	class_I	15227	TE_intergenic
153092	RLC00002Zm00001d03842	8649	B73	RLC00002	shared	RLC	0.893909626719057	90.22	non_nested_TE	LTR	8804	class_I	15227	TE_10.5kb_upstream
153093	RLC00002Zm00001d03843	8709	B73	RLC00002	shared	RLC	0.922465208747515	91.58	nested_TE	LTR	8708	class_I	15227	TE_intergenic
153094	RLC00002Zm00001d03844	7905	B73	RLC00002	variable	RLC	0.392927308447937	99.92	nested_TE	LTR	9292	class_I	15227	TE_intergenic
153095	RLC00002Zm00001d03845	7871	B73	RLC00002	variable	RLC	0.468565815324165	98.78	non_nested_TE	LTR	9478	class_I	15227	TE_1.5kb_downstream
153096	RLC00002Zm00001d03846	7655	B73	RLC00002	shared	RLC	1	95.98	non_nested_TE	LTR	9361	class_I	15227	TE_intergenic
153097	RLC00002Zm00001d03847	9304	B73	RLC00002	variable	RLC	0.470472440944882	98.87	non_nested_TE	LTR	10127	class_I	15227	TE_1.5kb_downstream
153098	RLC00002Zm00001d03849	6747	B73	RLC00002	shared	RLC	0.793939393939394	92.47	non_nested_TE	LTR	8354	class_I	15227	TE_intergenic
153099	RLC00002Zm00001d03850	8738	B73	RLC00002	shared	RLC	0.603179774682289	90.51	nested_TE	LTR	8737	class_I	15227	TE_intergenic
153100	RLC00002Zm00001d03851	8338	B73	RLC00002	variable	RLC	0.617503055241867	86.72	non_nested_TE	LTR	8337	class_I	15227	TE_intergenic
153101	RLC00002Zm00001d03852	8105	B73	RLC00002	shared	RLC	0.59376861167002	87.44	nested_TE	LTR	8260	class_I	15227	TE_intergenic
153102	RLC00002Zm00001d03853	2851	B73	RLC00002	variable	RLC	0.298624754420432	96.39	nested_TE	LTR	9320	class_I	15227	TE_intergenic
153103	RLC00002Zm00001d03854	7831	B73	RLC00002	variable	RLC	0.623999063739621	91.46	non_nested_TE	LTR	8573	class_I	15227	TE_intergenic
153104	RLC00002Zm00001d03855	346	B73	RLC00002	variable	RLC	0.341017613762135	96.83	nested_TE	LTR	7498	class_I	15227	TE_intergenic
153105	RLC00002Zm00001d03856	8068	B73	RLC00002	variable	RLC	0.81139489194499	91.94	non_nested_TE	LTR	8225	class_I	15227	TE_5.1kb_upstream
153106	RLC00002Zm00001d03857	8252	B73	RLC00002	variable	RLC	0.522936229238535	95.59	non_nested_TE	LTR	8995	class_I	15227	TE_intergenic
153107	RLC00002Zm00001d03858	8226	B73	RLC00002	variable	RLC	0.822709163346614	93.42	non_nested_TE	LTR	8583	class_I	15227	TE_intergenic
153108	RLC00002Zm00001d03859	8849	B73	RLC00002	variable	RLC	0.538622129436326	96.11	nested_TE	LTR	9004	class_I	15227	TE_intergenic
153109	RLC00002Zm00001d03860	9435	B73	RLC00002	variable	RLC	0.42603550295858	97.78	non_nested_TE	LTR	9434	class_I	15227	TE_intergenic
153110	RLC00002Zm00001d03861	8914	B73	RLC00002	variable	RLC	0.261296660117878	99.62	non_nested_TE	LTR	9515	class_I	15227	TE_intergenic
153111	RLC00002Zm00001d03862	8135	B73	RLC00002	variable	RLC	1	90.5	nested_TE	LTR	8526	class_I	15227	TE_intergenic
153112	RLC00002Zm00001d03863	8816	B73	RLC00002	variable	RLC	0.910281597904387	99.01	non_nested_TE	LTR	9421	class_I	15227	TE_intergenic
153113	RLC00002Zm00001d03864	7803	B73	RLC00002	variable	RLC	1	86.49	non_nested_TE	LTR	8378	class_I	15227	TE_intergenic
153114	RLC00002Zm00001d03865	9190	B73	RLC00002	variable	RLC	0.153846153846154	99.2	nested_TE	LTR	9346	class_I	15227	TE_intergenic
153115	RLC00002Zm00001d03866	13829	B73	RLC00002	variable	RLC	0.995088408644401	94.41	nested_TE	LTR	14696	class_I	15227	TE_intergenic
153116	RLC00002Zm00001d03867	8304	B73	RLC00002	variable	RLC	1	88.73	non_nested_TE	LTR	8459	class_I	15227	TE_intergenic
153117	RLC00002Zm00001d03868	8677	B73	RLC00002	variable	RLC	0.999345121152587	96.59	non_nested_TE	LTR	8676	class_I	15227	TE_intergenic
153118	RLC00002Zm00001d03869	9496	B73	RLC00002	variable	RLC	0.788954635108481	99.77	nested_TE	LTR	9495	class_I	15227	TE_intergenic
153119	RLC00002Zm00001d03870	9560	B73	RLC00002	variable	RLC	0.31041257367387	99.33	non_nested_TE	LTR	9559	class_I	15227	TE_intergenic
153120	RLC00002Zm00001d03871	8204	B73	RLC00002	variable	RLC	0.845713581290505	95.76	nested_TE	LTR	8203	class_I	15227	TE_intergenic
153121	RLC00002Zm00001d03872	8916	B73	RLC00002	variable	RLC	0.659783348545086	93.77	nested_TE	LTR	8915	class_I	15227	TE_intergenic
153122	RLC00002Zm00001d03873	8749	B73	RLC00002	shared	RLC	0.896798243454275	90.06	non_nested_TE	LTR	8748	class_I	15227	TE_intergenic
153123	RLC00002Zm00001d03875	8841	B73	RLC00002	variable	RLC	0.311702349829061	92.92	non_nested_TE	LTR	9205	class_I	15227	TE_intergenic
153124	RLC00002Zm00001d03876	10118	B73	RLC00002	variable	RLC	0.796	89.92	non_nested_TE	LTR	10488	class_I	15227	TE_intergenic
153125	RLC00002Zm00001d03878	13057	B73	RLC00002	variable	RLC	0.820257171623284	88.84	non_nested_TE	LTR	13407	class_I	15227	TE_intergenic
153126	RLC00002Zm00001d03880	8643	B73	RLC00002	variable	RLC	0.645319852769883	93.18	nested_TE	LTR	8642	class_I	15227	TE_intergenic
153127	RLC00002Zm00001d03882	18489	B73	RLC00002	variable	RLC	1	94.49	non_nested_TE	LTR	18643	class_I	15227	TE_intergenic
153128	RLC00002Zm00001d03883	9058	B73	RLC00002	variable	RLC	0.304518664047151	100	nested_TE	LTR	9504	class_I	15227	TE_intergenic
153129	RLC00002Zm00001d03884	8409	B73	RLC00002	shared	RLC	0.808447937131631	95.97	non_nested_TE	LTR	8782	class_I	15227	TE_intergenic
153130	RLC00002Zm00001d03885	8182	B73	RLC00002	variable	RLC	0.994106090373281	87.3	non_nested_TE	LTR	8582	class_I	15227	TE_5.10kb_downstream
153131	RLC00002Zm00001d03886	1826	B73	RLC00002	variable	RLC	0.612204724409449	98.42	nested_TE	LTR	9482	class_I	15227	TE_intergenic
153132	RLC00002Zm00001d03887	8687	B73	RLC00002	variable	RLC	0.587581192641328	97.69	nested_TE	LTR	8686	class_I	15227	TE_intergenic
153133	RLC00002Zm00001d03888	9549	B73	RLC00002	variable	RLC	0.452755905511811	98.88	nested_TE	LTR	9548	class_I	15227	TE_intergenic
153134	RLC00002Zm00001d03889	7473	B73	RLC00002	shared	RLC	0.935418721154984	94.29	nested_TE	LTR	9611	class_I	15227	TE_intergenic
153135	RLC00002Zm00001d03891	8959	B73	RLC00002	variable	RLC	0.37721021611002	98.64	non_nested_TE	LTR	9302	class_I	15227	TE_1kb_downstream
153136	RLC00002Zm00001d03893	8295	B73	RLC00002	variable	RLC	0.287846481876333	99.63	non_nested_TE	LTR	9055	class_I	15227	TE_intergenic
153137	RLC00002Zm00001d03894	9103	B73	RLC00002	variable	RLC	0.438775510204082	95.74	non_nested_TE	LTR	9258	class_I	15227	TE_intergenic
153138	RLC00002Zm00001d03895	8155	B73	RLC00002	variable	RLC	0.457760314341847	90.95	non_nested_TE	LTR	8205	class_I	15227	TE_intergenic
153139	RLC00002Zm00001d03896	4377	B73	RLC00002	variable	RLC	0.202	87.09	non_nested_TE	LTR	4376	class_I	15227	TE_intergenic
153140	RLC00002Zm00001d03898	8462	B73	RLC00002	variable	RLC	0.573440643863179	93.13	non_nested_TE	LTR	8617	class_I	15227	TE_intergenic
153141	RLC00002Zm00001d03899	8948	B73	RLC00002	variable	RLC	0.503018108651911	97.76	nested_TE	LTR	9103	class_I	15227	TE_intergenic
153142	RLC00002Zm00001d03900	8430	B73	RLC00002	variable	RLC	0.187007874015748	95.8	non_nested_TE	LTR	8586	class_I	15227	TE_intergenic
153143	RLC00002Zm00001d03901	6688	B73	RLC00002	variable	RLC	0.208747514910537	96.28	nested_TE	LTR	8294	class_I	15227	TE_5.1kb_upstream
153144	RLC00002Zm00001d03902	8817	B73	RLC00002	variable	RLC	0.387033398821218	98.71	nested_TE	LTR	9422	class_I	15227	TE_intergenic
153145	RLC00002Zm00001d03903	9302	B73	RLC00002	variable	RLC	0.605703633804124	97.97	nested_TE	LTR	9457	class_I	15227	TE_intergenic
153146	RLC00002Zm00001d03904	9197	B73	RLC00002	variable	RLC	0.560157790927022	96.17	non_nested_TE	LTR	9353	class_I	15227	TE_1.5kb_downstream
153147	RLC00002Zm00001d03905	8465	B73	RLC00002	variable	RLC	0.571428571428571	94.23	non_nested_TE	LTR	9176	class_I	15227	TE_5.10kb_downstream
153148	RLC00002Zm00001d03906	12842	B73	RLC00002	shared	RLC	0.697565418277134	86.32	nested_TE	LTR	19768	class_I	15227	TE_intergenic
153149	RLC00002Zm00001d03907	8672	B73	RLC00002	shared	RLC	0.558689004738848	89.7	non_nested_TE	LTR	8671	class_I	15227	TE_intergenic
153150	RLC00002Zm00001d03908	7370	B73	RLC00002	variable	RLC	0.404715127701375	99.6	nested_TE	LTR	9332	class_I	15227	TE_intergenic
153151	RLC00002Zm00001d03909	8672	B73	RLC00002	variable	RLC	0.253465346534653	96.3	nested_TE	LTR	8671	class_I	15227	TE_intergenic
153152	RLC00002Zm00001d03910	8793	B73	RLC00002	shared	RLC	0.722250797783003	95.27	nested_TE	LTR	8792	class_I	15227	TE_10.5kb_upstream
153153	RLC00002Zm00001d03911	9255	B73	RLC00002	shared	RLC	0.954238887403463	93.51	nested_TE	LTR	9584	class_I	15227	TE_intergenic
153154	RLC00002Zm00001d03912	2461	B73	RLC00002	variable	RLC	0.696165864826818	92.72	nested_TE	LTR	8954	class_I	15227	TE_intergenic
153155	RLC00002Zm00001d03913	7611	B73	RLC00002	shared	RLC	0.804574486979121	88.28	non_nested_TE	LTR	8251	class_I	15227	TE_intergenic
153156	RLC00002Zm00001d03914	8147	B73	RLC00002	variable	RLC	0.394891944990177	99.47	nested_TE	LTR	9470	class_I	15227	TE_intergenic
153157	RLC00002Zm00001d03915	8263	B73	RLC00002	variable	RLC	0.479802450729162	94.97	non_nested_TE	LTR	8398	class_I	15227	TE_5.10kb_downstream
153158	RLC00002Zm00001d03917	8742	B73	RLC00002	variable	RLC	0.397247219097613	95.34	non_nested_TE	LTR	8741	class_I	15227	TE_1.5kb_downstream
153159	RLC00002Zm00001d03918	8999	B73	RLC00002	variable	RLC	0.409569169960474	96.72	nested_TE	LTR	9223	class_I	15227	TE_intergenic
153160	RLC00002Zm00001d03919	8095	B73	RLC00002	variable	RLC	0.570019723865878	94.92	non_nested_TE	LTR	8475	class_I	15227	TE_intergenic
153161	RLC00002Zm00001d03920	7198	B73	RLC00002	variable	RLC	0.562992125984252	90.24	non_nested_TE	LTR	7353	class_I	15227	TE_intergenic
153162	RLC00002Zm00001d03921	8029	B73	RLC00002	shared	RLC	1	87.98	non_nested_TE	LTR	8028	class_I	15227	TE_intergenic
153163	RLC00002Zm00001d03922	8915	B73	RLC00002	variable	RLC	0.99604743083004	93.91	nested_TE	LTR	9070	class_I	15227	TE_intergenic
153164	RLC00002Zm00001d03923	8580	B73	RLC00002	variable	RLC	0.78698224852071	95.16	non_nested_TE	LTR	8735	class_I	15227	TE_intergenic
153165	RLC00002Zm00001d03924	8735	B73	RLC00002	variable	RLC	0.799607072691552	97.69	non_nested_TE	LTR	9376	class_I	15227	TE_intergenic
153166	RLC00002Zm00001d03925	8251	B73	RLC00002	variable	RLC	0.587002096436059	91.79	non_nested_TE	LTR	8350	class_I	15227	TE_intergenic
153167	RLC00002Zm00001d03926	1665	B73	RLC00002	variable	RLC	0.360137195121951	97.45	non_nested_TE	LTR	9472	class_I	15227	TE_intergenic
153168	RLC00002Zm00001d03927	8095	B73	RLC00002	variable	RLC	0.311023622047244	85.22	nested_TE	LTR	10864	class_I	15227	TE_intergenic
153169	RLC00002Zm00001d03928	8852	B73	RLC00002	variable	RLC	0.821247371129574	95.56	nested_TE	LTR	9007	class_I	15227	TE_intergenic
153170	RLC00002Zm00001d03930	8182	B73	RLC00002	variable	RLC	0.446640316205534	93.83	non_nested_TE	LTR	9073	class_I	15227	TE_5.1kb_upstream
153171	RLC00002Zm00001d03931	228	B73	RLC00002	variable	RLC	0.650294695481336	92.46	non_nested_TE	LTR	8291	class_I	15227	TE_intergenic
153172	RLC00002Zm00001d03932	8167	B73	RLC00002	variable	RLC	0.649606299212598	91.15	nested_TE	LTR	8528	class_I	15227	TE_intergenic
153173	RLC00002Zm00001d03933	8786	B73	RLC00002	variable	RLC	0.537549407114625	99.69	nested_TE	LTR	9387	class_I	15227	TE_intergenic
153174	RLC00002Zm00001d03934	7317	B73	RLC00002	variable	RLC	0.248031496062992	99.23	non_nested_TE	LTR	9418	class_I	15227	TE_intergenic
153175	RLC00002Zm00001d03935	5669	B73	RLC00002	variable	RLC	0.580708661417323	88.77	non_nested_TE	LTR	6239	class_I	15227	TE_intergenic
153176	RLC00002Zm00001d03936	9071	B73	RLC00002	variable	RLC	0.581126340052287	96.8	nested_TE	LTR	9436	class_I	15227	TE_intergenic
153177	RLC00002Zm00001d03937	8748	B73	RLC00002	variable	RLC	0.576771653543307	93.26	non_nested_TE	LTR	8903	class_I	15227	TE_intergenic
153178	RLC00002Zm00001d03938	7898	B73	RLC00002	shared	RLC	0.339882121807466	90.17	nested_TE	LTR	8155	class_I	15227	TE_intergenic
153179	RLC00002Zm00001d03941	9154	B73	RLC00002	variable	RLC	0.26232741617357	98.22	non_nested_TE	LTR	9309	class_I	15227	TE_intergenic
153180	RLC00002Zm00001d03942	8689	B73	RLC00002	variable	RLC	0.255402750491159	96.18	non_nested_TE	LTR	9213	class_I	15227	TE_intergenic
153181	RLC00002Zm00001d03948	8823	B73	RLC00002	variable	RLC	0.663306451612903	96.54	nested_TE	LTR	8978	class_I	15227	TE_intergenic
153182	RLC00002Zm00001d03949	9373	B73	RLC00002	variable	RLC	0.226377952755905	98.5	nested_TE	LTR	9528	class_I	15227	TE_intergenic
153183	RLC00002Zm00001d03950	9016	B73	RLC00002	variable	RLC	0.233791748526523	96.72	non_nested_TE	LTR	9618	class_I	15227	TE_intergenic
153184	RLC00002Zm00001d03951	18257	B73	RLC00002	shared	RLC	0.924236129464067	94.53	nested_TE	LTR	19148	class_I	15227	TE_intergenic
153185	RLC00002Zm00001d03952	8915	B73	RLC00002	variable	RLC	0.763779527559055	94.32	non_nested_TE	LTR	9037	class_I	15227	TE_intergenic
153186	RLC00002Zm00001d03954	8401	B73	RLC00002	variable	RLC	0.771653543307087	94.39	nested_TE	LTR	9400	class_I	15227	TE_intergenic
153187	RLC00002Zm00001d03955	8917	B73	RLC00002	shared	RLC	0.771119842829077	99.27	nested_TE	LTR	9233	class_I	15227	TE_intergenic
153188	RLC00002Zm00001d03956	6821	B73	RLC00002	shared	RLC	0.537353876934342	89.39	non_nested_TE	LTR	8876	class_I	15227	TE_intergenic
153189	RLC00002Zm00001d03958	8395	B73	RLC00002	variable	RLC	0.428286852589641	94.55	non_nested_TE	LTR	8638	class_I	15227	TE_intergenic
153190	RLC00002Zm00001d03960	8264	B73	RLC00002	variable	RLC	0.226190476190476	94.19	nested_TE	LTR	8263	class_I	15227	TE_intergenic
153191	RLC00002Zm00001d03963	8796	B73	RLC00002	shared	RLC	0.843253968253968	91.74	non_nested_TE	LTR	9176	class_I	15227	TE_5.10kb_downstream
153192	RLC00002Zm00001d03964	7917	B73	RLC00002	variable	RLC	0.180746561886051	90.62	nested_TE	LTR	8309	class_I	15227	TE_intergenic
153193	RLC00002Zm00001d03965	8201	B73	RLC00002	shared	RLC	0.59295644675998	96.34	non_nested_TE	LTR	8615	class_I	15227	TE_intergenic
153194	RLC00002Zm00001d03966	7283	B73	RLC00002	shared	RLC	0.673857261252072	91.63	non_nested_TE	LTR	8144	class_I	15227	TE_intergenic
153195	RLC00002Zm00001d03967	8808	B73	RLC00002	shared	RLC	0.700921494259022	96.49	nested_TE	LTR	8807	class_I	15227	TE_intergenic
153196	RLC00002Zm00001d03968	2183	B73	RLC00002	shared	RLC	0.697708854851712	97.47	non_nested_TE	LTR	9212	class_I	15227	TE_5.10kb_downstream
153197	RLC00002Zm00001d03969	8018	B73	RLC00002	shared	RLC	0.37328094302554	89.69	non_nested_TE	LTR	8370	class_I	15227	TE_intergenic
153198	RLC00002Zm00001d03970	8527	B73	RLC00002	shared	RLC	0.376628470870319	85.87	non_nested_TE	LTR	8526	class_I	15227	TE_intergenic
153199	RLC00002Zm00001d03971	987	B73	RLC00002	shared	RLC	0.584232717721598	93.44	non_nested_TE	LTR	8628	class_I	15227	TE_intergenic
153200	RLC00002Zm00001d03972	12569	B73	RLC00002	shared	RLC	0.520628683693517	90.62	nested_TE	LTR	12724	class_I	15227	TE_intergenic
153201	RLC00002Zm00001d03973	5153	B73	RLC00002	variable	RLC	0.508048990775845	88.93	non_nested_TE	LTR	5152	class_I	15227	TE_intergenic
153202	RLC00002Zm00001d03974	8603	B73	RLC00002	variable	RLC	0.37328094302554	93.41	nested_TE	LTR	8758	class_I	15227	TE_intergenic
153203	RLC00002Zm00001d03975	8347	B73	RLC00002	shared	RLC	0.856299212598425	94.3	non_nested_TE	LTR	8679	class_I	15227	TE_intergenic
153204	RLC00002Zm00001d03976	6471	B73	RLC00002	variable	RLC	0.581740976645435	89.3	non_nested_TE	LTR	8700	class_I	15227	TE_intergenic
153205	RLC00002Zm00001d03977	2444	B73	RLC00002	variable	RLC	0.308447937131631	98.06	nested_TE	LTR	9365	class_I	15227	TE_1.5kb_downstream
153206	RLC00002Zm00001d03978	4810	B73	RLC00002	variable	RLC	0.309055118110236	91.2	non_nested_TE	LTR	8511	class_I	15227	TE_intergenic
153207	RLC00002Zm00001d03979	7419	B73	RLC00002	variable	RLC	0.326019276188659	88.28	non_nested_TE	LTR	8163	class_I	15227	TE_10.5kb_upstream
153208	RLC00002Zm00001d03980	7895	B73	RLC00002	variable	RLC	0.700787401574803	86.55	non_nested_TE	LTR	8372	class_I	15227	TE_intergenic
153209	RLC00002Zm00001d03981	8292	B73	RLC00002	variable	RLC	0.498001700680272	97.06	non_nested_TE	LTR	9404	class_I	15227	TE_1.5kb_downstream
153210	RLC00002Zm00001d03982	8127	B73	RLC00002	variable	RLC	0.401574803149606	98.56	non_nested_TE	LTR	9491	class_I	15227	TE_intergenic
153211	RLC00002Zm00001d03983	2903	B73	RLC00002	shared	RLC	0.87007874015748	99.62	nested_TE	LTR	9467	class_I	15227	TE_intergenic
153212	RLC00002Zm00001d03984	8513	B73	RLC00002	shared	RLC	0.972495088408644	94.08	non_nested_TE	LTR	8512	class_I	15227	TE_intergenic
153213	RLC00002Zm00001d03985	8862	B73	RLC00002	shared	RLC	0.242362525458248	90.63	non_nested_TE	LTR	9198	class_I	15227	TE_5.10kb_downstream
153214	RLC00002Zm00001d03987	4939	B73	RLC00002	variable	RLC	0.675834970530452	91.34	non_nested_TE	LTR	4938	class_I	15227	TE_1.5kb_downstream
153215	RLC00002Zm00001d03988	9550	B73	RLC00002	variable	RLC	0.170923379174853	99.7	non_nested_TE	LTR	9549	class_I	15227	TE_intergenic
153216	RLC00002Zm00001d03989	3340	B73	RLC00002	variable	RLC	0.232741617357002	94.12	non_nested_TE	LTR	9156	class_I	15227	TE_intergenic
153217	RLC00002Zm00001d03990	8668	B73	RLC00002	variable	RLC	0.499341246129821	96.25	nested_TE	LTR	9093	class_I	15227	TE_intergenic
153218	RLC00002Zm00001d03991	8512	B73	RLC00002	shared	RLC	0.925956148899855	90.08	non_nested_TE	LTR	8666	class_I	15227	TE_5.1kb_upstream
153219	RLC00002Zm00001d03992	9286	B73	RLC00002	variable	RLC	0.763313609467456	88.35	non_nested_TE	LTR	9285	class_I	15227	TE_intergenic
153220	RLC00002Zm00001d03993	8785	B73	RLC00002	variable	RLC	0.767212484981617	94.83	non_nested_TE	LTR	8940	class_I	15227	TE_5.1kb_upstream
153221	RLC00002Zm00001d03994	8433	B73	RLC00002	variable	RLC	0.223968565815324	99.85	nested_TE	LTR	9479	class_I	15227	TE_intergenic
153222	RLC00002Zm00001d03995	9119	B73	RLC00002	variable	RLC	0.264243614931238	95.4	non_nested_TE	LTR	9118	class_I	15227	TE_intergenic
153223	RLC00002Zm00001d03996	8388	B73	RLC00002	variable	RLC	0.695866141732284	95.54	non_nested_TE	LTR	8922	class_I	15227	TE_10.5kb_upstream
153224	RLC00002Zm00001d03997	7817	B73	RLC00002	variable	RLC	0.206286836935167	98.99	non_nested_TE	LTR	9404	class_I	15227	TE_intergenic
153225	RLC00002Zm00001d03998	10218	B73	RLC00002	shared	RLC	1	90.14	non_nested_TE	LTR	10849	class_I	15227	TE_intergenic
153226	RLC00002Zm00001d03999	17038	B73	RLC00002	variable	RLC	0.34251968503937	95.97	non_nested_TE	LTR	19133	class_I	15227	TE_5.10kb_downstream
153227	RLC00002Zm00001d04000	11560	B73	RLC00002	variable	RLC	0.725314236404396	85.43	non_nested_TE	LTR	11559	class_I	15227	TE_5.1kb_upstream
153228	RLC00002Zm00001d04001	9443	B73	RLC00002	shared	RLC	0.56188605108055	98.85	non_nested_TE	LTR	9442	class_I	15227	TE_intergenic
153229	RLC00002Zm00001d04002	8613	B73	RLC00002	shared	RLC	0.957431710994489	92.9	nested_TE	LTR	8612	class_I	15227	TE_intergenic
153230	RLC00002Zm00001d04003	6612	B73	RLC00002	variable	RLC	0.659462999345121	94.74	nested_TE	LTR	7051	class_I	15227	TE_5.10kb_downstream
153231	RLC00002Zm00001d04004	8675	B73	RLC00002	variable	RLC	0.634939180072926	92.75	non_nested_TE	LTR	8830	class_I	15227	TE_intergenic
153232	RLC00002Zm00001d04005	8807	B73	RLC00002	variable	RLC	0.43811394891945	89.62	nested_TE	LTR	8806	class_I	15227	TE_intergenic
153233	RLC00002Zm00001d04006	8241	B73	RLC00002	variable	RLC	0.663392272429601	96.19	non_nested_TE	LTR	8944	class_I	15227	TE_intergenic
153234	RLC00002Zm00001d04009	7954	B73	RLC00002	shared	RLC	0.493610108481572	97.93	nested_TE	LTR	8559	class_I	15227	TE_intergenic
153235	RLC00002Zm00001d04010	7860	B73	RLC00002	variable	RLC	0.526522593320236	99.16	nested_TE	LTR	9601	class_I	15227	TE_intergenic
153236	RLC00002Zm00001d04011	8654	B73	RLC00002	shared	RLC	0.595284872298625	98.4	nested_TE	LTR	9434	class_I	15227	TE_5.1kb_upstream
153237	RLC00002Zm00001d04012	8450	B73	RLC00002	shared	RLC	1	91.8	nested_TE	LTR	8805	class_I	15227	TE_intergenic
153238	RLC00002Zm00001d04013	8548	B73	RLC00002	shared	RLC	0.614688128772636	93.55	non_nested_TE	LTR	8800	class_I	15227	TE_intergenic
153239	RLC00002Zm00001d04014	7866	B73	RLC00002	shared	RLC	0.477406679764244	97.42	non_nested_TE	LTR	9489	class_I	15227	TE_intergenic
153240	RLC00002Zm00001d04015	8483	B73	RLC00002	variable	RLC	0.174852652259332	99.32	nested_TE	LTR	9530	class_I	15227	TE_intergenic
153241	RLC00002Zm00001d04017	1171	B73	RLC00002	variable	RLC	0.261904761904762	96.29	nested_TE	LTR	8725	class_I	15227	TE_intergenic
153242	RLC00002Zm00001d04018	8505	B73	RLC00002	variable	RLC	0.200787401574803	93.1	nested_TE	LTR	8660	class_I	15227	TE_intergenic
153243	RLC00002Zm00001d04020	8976	B73	RLC00002	variable	RLC	0.354330708661417	95.06	non_nested_TE	LTR	9360	class_I	15227	TE_10.5kb_upstream
153244	RLC00002Zm00001d04021	8397	B73	RLC00002	shared	RLC	1	90.5	non_nested_TE	LTR	8552	class_I	15227	TE_intergenic
153245	RLC00002Zm00001d04022	7946	B73	RLC00002	shared	RLC	0.904458598726115	88.89	non_nested_TE	LTR	7945	class_I	15227	TE_intergenic
153246	RLC00002Zm00001d04023	8686	B73	RLC00002	shared	RLC	0.756385068762279	96.84	non_nested_TE	LTR	9281	class_I	15227	TE_5.1kb_upstream
153247	RLC00002Zm00001d04026	5336	B73	RLC00002	variable	RLC	0.161417322834646	94.04	nested_TE	LTR	9686	class_I	15227	TE_intergenic
153248	RLC00002Zm00001d04027	11302	B73	RLC00002	shared	RLC	0.960238568588469	86.64	non_nested_TE	LTR	12073	class_I	15227	TE_intergenic
153249	RLC00002Zm00001d04028	8566	B73	RLC00002	shared	RLC	0.832215515314107	87.72	non_nested_TE	LTR	8565	class_I	15227	TE_5.1kb_upstream
153250	RLC00002Zm00001d04029	8734	B73	RLC00002	variable	RLC	0.299803927671096	92.51	nested_TE	LTR	8889	class_I	15227	TE_5.1kb_upstream
153251	RLC00002Zm00001d04030	7772	B73	RLC00002	shared	RLC	0.565815324165029	89.89	nested_TE	LTR	8377	class_I	15227	TE_intergenic
153252	RLC00002Zm00001d04031	6506	B73	RLC00002	shared	RLC	0.993112135546642	91.81	nested_TE	LTR	8647	class_I	15227	TE_intergenic
153253	RLC00002Zm00001d04032	8060	B73	RLC00002	shared	RLC	1	92.22	non_nested_TE	LTR	8307	class_I	15227	TE_intergenic
153254	RLC00002Zm00001d04033	8419	B73	RLC00002	shared	RLC	0.8713163064833	93.66	non_nested_TE	LTR	8418	class_I	15227	TE_intergenic
153255	RLC00002Zm00001d04034	3109	B73	RLC00002	variable	RLC	0.277013752455796	99.03	non_nested_TE	LTR	9546	class_I	15227	TE_intergenic
153256	RLC00002Zm00001d04036	7983	B73	RLC00002	shared	RLC	0.973737373737374	90.48	non_nested_TE	LTR	8315	class_I	15227	TE_intergenic
153257	RLC00002Zm00001d04037	8483	B73	RLC00002	variable	RLC	0.204322200392927	99.77	nested_TE	LTR	9532	class_I	15227	TE_1.5kb_downstream
153258	RLC00002Zm00001d04038	8644	B73	RLC00002	variable	RLC	0.664694280078895	96.3	non_nested_TE	LTR	8799	class_I	15227	TE_10.5kb_upstream
153259	RLC00002Zm00001d04039	9284	B73	RLC00002	variable	RLC	0.479371316306483	99.01	nested_TE	LTR	9439	class_I	15227	TE_intergenic
153260	RLC00002Zm00001d04040	8907	B73	RLC00002	variable	RLC	0.200392927308448	99.85	nested_TE	LTR	9508	class_I	15227	TE_intergenic
153261	RLC00002Zm00001d04041	9044	B73	RLC00002	variable	RLC	0.473895582329317	98.5	nested_TE	LTR	9387	class_I	15227	TE_intergenic
153262	RLC00002Zm00001d04047	8273	B73	RLC00002	variable	RLC	0.407821394665334	88.68	nested_TE	LTR	8272	class_I	15227	TE_intergenic
153263	RLC00002Zm00001d04049	9049	B73	RLC00002	variable	RLC	0.387795275590551	94.99	non_nested_TE	LTR	9204	class_I	15227	TE_1.5kb_downstream
153264	RLC00002Zm00001d04050	8312	B73	RLC00002	variable	RLC	0.582278481012658	92.61	non_nested_TE	LTR	8569	class_I	15227	TE_10.5kb_upstream
153265	RLC00002Zm00001d04052	1787	B73	RLC00002	variable	RLC	0.648330058939096	98.94	non_nested_TE	LTR	9230	class_I	15227	TE_intergenic
153266	RLC00002Zm00001d04053	7992	B73	RLC00002	shared	RLC	0.679207920792079	95.9	non_nested_TE	LTR	8417	class_I	15227	TE_intergenic
153267	RLC00002Zm00001d04054	8370	B73	RLC00002	variable	RLC	0.214145383104126	89.05	non_nested_TE	LTR	8525	class_I	15227	TE_intergenic
153268	RLC00002Zm00001d04055	8261	B73	RLC00002	variable	RLC	0.614931237721022	92.75	non_nested_TE	LTR	9028	class_I	15227	TE_1.5kb_downstream
153269	RLC00002Zm00001d04057	9464	B73	RLC00002	variable	RLC	0.208661417322835	98.78	nested_TE	LTR	9463	class_I	15227	TE_5.1kb_upstream
153270	RLC00002Zm00001d04058	7788	B73	RLC00002	variable	RLC	0.220039292730845	97.82	nested_TE	LTR	9454	class_I	15227	TE_intergenic
153271	RLC00002Zm00001d04059	9273	B73	RLC00002	variable	RLC	0.216110019646365	95.53	nested_TE	LTR	9272	class_I	15227	TE_intergenic
153272	RLC00002Zm00001d04060	8892	B73	RLC00002	variable	RLC	0.232741617357002	99.47	nested_TE	LTR	9493	class_I	15227	TE_1.5kb_downstream
153273	RLC00002Zm00001d04061	8645	B73	RLC00002	variable	RLC	0.309055118110236	87.95	nested_TE	LTR	8644	class_I	15227	TE_intergenic
153274	RLC00002Zm00001d04062	9065	B73	RLC00002	variable	RLC	0.163064833005894	99.17	nested_TE	LTR	9535	class_I	15227	TE_intergenic
153275	RLC00002Zm00001d04063	7554	B73	RLC00002	variable	RLC	0.651401604397957	90.5	non_nested_TE	LTR	8185	class_I	15227	TE_5.1kb_upstream
153276	RLC00002Zm00001d04064	8019	B73	RLC00002	shared	RLC	0.617105027733047	87.67	non_nested_TE	LTR	8174	class_I	15227	TE_intergenic
153277	RLC00002Zm00001d04066	8495	B73	RLC00002	variable	RLC	0.234126984126984	92.18	non_nested_TE	LTR	8920	class_I	15227	TE_intergenic
153278	RLC00002Zm00001d04068	9218	B73	RLC00002	variable	RLC	0.234251968503937	98.79	nested_TE	LTR	9373	class_I	15227	TE_5.10kb_downstream
153279	RLC00002Zm00001d04069	7730	B73	RLC00002	shared	RLC	0.819742489270386	95.22	nested_TE	LTR	8250	class_I	15227	TE_intergenic
153280	RLC00002Zm00001d04070	8880	B73	RLC00002	shared	RLC	0.67104370829386	99.32	nested_TE	LTR	9482	class_I	15227	TE_intergenic
153281	RLC00002Zm00001d04072	8966	B73	RLC00002	variable	RLC	0.378695807786873	99.85	nested_TE	LTR	9533	class_I	15227	TE_intergenic
153282	RLC00002Zm00001d04073	8055	B73	RLC00002	variable	RLC	0.657818712002846	99.51	non_nested_TE	LTR	9294	class_I	15227	TE_1.5kb_downstream
153283	RLC00002Zm00001d04074	8237	B73	RLC00002	variable	RLC	0.829076620825147	90.19	non_nested_TE	LTR	8462	class_I	15227	TE_intergenic
153284	RLC00002Zm00001d04075	7341	B73	RLC00002	variable	RLC	0.587771203155818	88.98	non_nested_TE	LTR	8109	class_I	15227	TE_intergenic
153285	RLC00002Zm00001d04076	8037	B73	RLC00002	variable	RLC	0.420944558521561	93.71	nested_TE	LTR	8806	class_I	15227	TE_intergenic
153286	RLC00002Zm00001d04077	9280	B73	RLC00002	variable	RLC	0.530580248594604	97.91	nested_TE	LTR	9279	class_I	15227	TE_intergenic
153287	RLC00002Zm00001d04079	7014	B73	RLC00002	variable	RLC	0.518032372672473	89.43	nested_TE	LTR	8172	class_I	15227	TE_intergenic
153288	RLC00002Zm00001d04080	8965	B73	RLC00002	variable	RLC	0.998687664041995	96.49	non_nested_TE	LTR	9120	class_I	15227	TE_5.1kb_upstream
153289	RLC00002Zm00001d04081	8268	B73	RLC00002	variable	RLC	0.452674897119342	93.33	nested_TE	LTR	8267	class_I	15227	TE_intergenic
153290	RLC00002Zm00001d04083	9329	B73	RLC00002	variable	RLC	0.309056315705855	99.48	non_nested_TE	LTR	9328	class_I	15227	TE_intergenic
153291	RLC00002Zm00001d04085	9482	B73	RLC00002	variable	RLC	0.5	99.03	non_nested_TE	LTR	9481	class_I	15227	TE_intergenic
153292	RLC00002Zm00001d04086	9628	B73	RLC00002	variable	RLC	0.243614931237721	99.35	nested_TE	LTR	9627	class_I	15227	TE_intergenic
153293	RLC00002Zm00001d04087	8983	B73	RLC00002	variable	RLC	0.233791748526523	98.1	nested_TE	LTR	9259	class_I	15227	TE_intergenic
153294	RLC00002Zm00001d04088	9347	B73	RLC00002	variable	RLC	0.366863905325444	99.76	non_nested_TE	LTR	9346	class_I	15227	TE_intergenic
153295	RLC00002Zm00001d04090	9090	B73	RLC00002	shared	RLC	0.646733050587006	98.23	nested_TE	LTR	9089	class_I	15227	TE_5.10kb_downstream
153296	RLC00002Zm00001d04091	8969	B73	RLC00002	variable	RLC	0.456973740852346	95.34	nested_TE	LTR	9125	class_I	15227	TE_intergenic
153297	RLC00002Zm00001d04092	8480	B73	RLC00002	variable	RLC	0.351669941060904	98.79	nested_TE	LTR	9527	class_I	15227	TE_1.5kb_downstream
153298	RLC00002Zm00001d04093	9190	B73	RLC00002	variable	RLC	0.0825147347740668	99.12	nested_TE	LTR	9346	class_I	15227	TE_1.5kb_downstream
153299	RLC00002Zm00001d04094	9190	B73	RLC00002	variable	RLC	0.324110671936759	96.6	non_nested_TE	LTR	9189	class_I	15227	TE_5.1kb_upstream
153300	RLC00002Zm00001d04096	7708	B73	RLC00002	variable	RLC	0.31041257367387	86.63	nested_TE	LTR	8288	class_I	15227	TE_intergenic
153301	RLC00002Zm00001d04097	8304	B73	RLC00002	shared	RLC	0.986189349849055	87.77	non_nested_TE	LTR	8303	class_I	15227	TE_1kb_downstream
153302	RLC00002Zm00001d04098	7244	B73	RLC00002	variable	RLC	0.310228102079411	97.67	nested_TE	LTR	7489	class_I	15227	TE_intergenic
153303	RLC00002Zm00001d04099	8401	B73	RLC00002	shared	RLC	0.893909626719057	97.84	nested_TE	LTR	9050	class_I	15227	TE_intergenic
153304	RLC00002Zm00001d04100	8935	B73	RLC00002	variable	RLC	0.302832244008715	93.89	non_nested_TE	LTR	9235	class_I	15227	TE_intergenic
153305	RLC00002Zm00001d04101	8940	B73	RLC00002	shared	RLC	0.966601178781925	97.6	nested_TE	LTR	9095	class_I	15227	TE_intergenic
153306	RLC00002Zm00001d04102	9379	B73	RLC00002	shared	RLC	0.966601178781925	98.05	nested_TE	LTR	9534	class_I	15227	TE_intergenic
153307	RLC00002Zm00001d04104	9464	B73	RLC00002	shared	RLC	0.87819253438114	99.24	nested_TE	LTR	9463	class_I	15227	TE_5.10kb_downstream
153308	RLC00002Zm00001d04105	7914	B73	RLC00002	shared	RLC	0.99803536345776	88.81	non_nested_TE	LTR	8655	class_I	15227	TE_intergenic
153309	RLC00002Zm00001d04106	9107	B73	RLC00002	shared	RLC	0.770191078186233	98.5	non_nested_TE	LTR	9181	class_I	15227	TE_10.5kb_upstream
153310	RLC00002Zm00001d04108	8415	B73	RLC00002	shared	RLC	0.992141453831041	87.72	nested_TE	LTR	8414	class_I	15227	TE_intergenic
153311	RLC00002Zm00001d04110	9306	B73	RLC00002	variable	RLC	0.100196463654224	98.56	nested_TE	LTR	9461	class_I	15227	TE_intergenic
153312	RLC00002Zm00001d04111	8031	B73	RLC00002	variable	RLC	0.557956777996071	89.76	non_nested_TE	LTR	8030	class_I	15227	TE_intergenic
153313	RLC00002Zm00001d04112	19428	B73	RLC00002	shared	RLC	0.687007874015748	99.61	nested_TE	LTR	21032	class_I	15227	TE_intergenic
153314	RLC00002Zm00001d04113	7331	B73	RLC00002	shared	RLC	0.898293963254593	92.59	non_nested_TE	LTR	7953	class_I	15227	TE_intergenic
153315	RLC00002Zm00001d04114	8410	B73	RLC00002	shared	RLC	0.710858470190726	96.48	nested_TE	LTR	8923	class_I	15227	TE_intergenic
153316	RLC00002Zm00001d04115	7971	B73	RLC00002	variable	RLC	0.222003929273084	91.57	non_nested_TE	LTR	8214	class_I	15227	TE_intergenic
153317	RLC00002Zm00001d04116	8487	B73	RLC00002	variable	RLC	0.329388560157791	96.56	nested_TE	LTR	8608	class_I	15227	TE_intergenic
153318	RLC00002Zm00001d04118	9018	B73	RLC00002	variable	RLC	0.609037328094303	96.73	nested_TE	LTR	9017	class_I	15227	TE_intergenic
153319	RLC00002Zm00001d04121	7669	B73	RLC00002	variable	RLC	0.919443384122743	95.57	nested_TE	LTR	9120	class_I	15227	TE_intergenic
153320	RLC00002Zm00001d04123	7348	B73	RLC00002	variable	RLC	0.481456822094053	92.5	non_nested_TE	LTR	17838	class_I	15227	TE_intergenic
153321	RLC00002Zm00001d04124	9482	B73	RLC00002	variable	RLC	0.222003929273084	98.41	nested_TE	LTR	9481	class_I	15227	TE_intergenic
153322	RLC00002Zm00001d04125	9328	B73	RLC00002	variable	RLC	0.00404040404040404	99.4	nested_TE	LTR	9483	class_I	15227	TE_intergenic
153323	RLC00002Zm00001d04126	8799	B73	RLC00002	variable	RLC	0.383983572895277	95.95	non_nested_TE	LTR	8798	class_I	15227	TE_5.1kb_upstream
153324	RLC00002Zm00001d04127	6992	B73	RLC00002	variable	RLC	0.399020018947336	98.33	non_nested_TE	LTR	9056	class_I	15227	TE_intergenic
153325	RLC00002Zm00001d04128	17562	B73	RLC00002	variable	RLC	0.483267716535433	98.71	nested_TE	LTR	18192	class_I	15227	TE_intergenic
153326	RLC00002Zm00001d04131	8243	B73	RLC00002	variable	RLC	0.506048387096774	92.07	nested_TE	LTR	8598	class_I	15227	TE_intergenic
153327	RLC00002Zm00001d04132	8450	B73	RLC00002	variable	RLC	0.662650602409639	99.47	nested_TE	LTR	9083	class_I	15227	TE_intergenic
153328	RLC00002Zm00001d04133	8977	B73	RLC00002	variable	RLC	0.515360286028603	97.29	nested_TE	LTR	9425	class_I	15227	TE_intergenic
153329	RLC00002Zm00001d04134	8169	B73	RLC00002	variable	RLC	0.537296816895479	95.16	nested_TE	LTR	9070	class_I	15227	intron
153330	RLC00002Zm00001d04136	8637	B73	RLC00002	variable	RLC	0.524478737562583	94.06	nested_TE	LTR	9062	class_I	15227	TE_intergenic
153331	RLC00002Zm00001d04139	8468	B73	RLC00002	variable	RLC	0.192534381139489	99.55	non_nested_TE	LTR	9515	class_I	15227	TE_intergenic
153332	RLC00002Zm00001d04140	8309	B73	RLC00002	variable	RLC	0.432387787650946	96.69	non_nested_TE	LTR	8308	class_I	15227	TE_intergenic
153333	RLC00002Zm00001d04141	7423	B73	RLC00002	variable	RLC	0.441703282754311	85.96	non_nested_TE	LTR	8107	class_I	15227	TE_intergenic
153334	RLC00002Zm00001d04142	10349	B73	RLC00002	shared	RLC	0.856581532416503	95.23	non_nested_TE	LTR	10504	class_I	15227	TE_intergenic
153335	RLC00002Zm00001d04144	9264	B73	RLC00002	variable	RLC	0.245901639344262	97.36	non_nested_TE	LTR	9263	class_I	15227	TE_intergenic
153336	RLC00002Zm00001d04145	1784	B73	RLC00002	variable	RLC	0.241650294695481	99.54	non_nested_TE	LTR	9491	class_I	15227	TE_5.1kb_upstream
153337	RLC00002Zm00001d04146	7938	B73	RLC00002	shared	RLC	0.849484536082474	90.99	non_nested_TE	LTR	8080	class_I	15227	TE_10.5kb_upstream
153338	RLC00002Zm00001d04147	14169	B73	RLC00002	variable	RLC	0.191532258064516	95.93	nested_TE	LTR	19074	class_I	15227	TE_intergenic
153339	RLC00002Zm00001d04148	7387	B73	RLC00002	variable	RLC	0.255402750491159	94.85	non_nested_TE	LTR	8993	class_I	15227	TE_intergenic
153340	RLC00002Zm00001d04149	7293	B73	RLC00002	variable	RLC	0.19723865877712	97.99	nested_TE	LTR	8738	class_I	15227	TE_intergenic
153341	RLC00002Zm00001d04150	8909	B73	RLC00002	shared	RLC	0.196463654223969	98.81	non_nested_TE	LTR	9522	class_I	15227	TE_intergenic
153342	RLC00002Zm00001d04151	9472	B73	RLC00002	variable	RLC	0.194499017681729	99.78	nested_TE	LTR	9471	class_I	15227	TE_intergenic
153343	RLC00002Zm00001d04153	8578	B73	RLC00002	variable	RLC	0.359882353851152	98.24	non_nested_TE	LTR	9437	class_I	15227	TE_intergenic
153344	RLC00002Zm00001d04154	8200	B73	RLC00002	variable	RLC	0.361730323984551	90.46	non_nested_TE	LTR	8199	class_I	15227	TE_intergenic
153345	RLC00002Zm00001d04156	8719	B73	RLC00002	variable	RLC	0.502994011976048	93.67	non_nested_TE	LTR	9083	class_I	15227	TE_10.5kb_upstream
153346	RLC00002Zm00001d04158	8045	B73	RLC00002	shared	RLC	0.995065066428058	96.51	non_nested_TE	LTR	8200	class_I	15227	TE_intergenic
153347	RLC00002Zm00001d04159	6603	B73	RLC00002	shared	RLC	0.75742707682507	95.81	non_nested_TE	LTR	8537	class_I	15227	TE_intergenic
153348	RLC00002Zm00001d04160	8010	B73	RLC00002	variable	RLC	0.675834970530452	98.47	non_nested_TE	LTR	9132	class_I	15227	TE_1.5kb_downstream
153349	RLC00002Zm00001d04161	8087	B73	RLC00002	variable	RLC	0.135559921414538	93.6	non_nested_TE	LTR	8241	class_I	15227	TE_intergenic
153350	RLC00002Zm00001d04163	9539	B73	RLC00002	variable	RLC	0.16468253968254	99.78	nested_TE	LTR	9538	class_I	15227	TE_intergenic
153351	RLC00002Zm00001d04164	8471	B73	RLC00002	variable	RLC	0.868855354279143	98.12	nested_TE	LTR	9675	class_I	15227	TE_intergenic
153352	RLC00002Zm00001d04165	9549	B73	RLC00002	shared	RLC	0.92981122439784	91.26	non_nested_TE	LTR	18125	class_I	15227	TE_intergenic
153353	RLC00002Zm00001d04166	8817	B73	RLC00002	variable	RLC	0.207100591715976	95.98	nested_TE	LTR	8816	class_I	15227	TE_intergenic
153354	RLC00002Zm00001d04167	8125	B73	RLC00002	variable	RLC	0.257367387033399	96.2	non_nested_TE	LTR	8721	class_I	15227	TE_intergenic
153355	RLC00002Zm00001d04168	8014	B73	RLC00002	variable	RLC	0.748466257668712	92.31	non_nested_TE	LTR	8013	class_I	15227	TE_intergenic
153356	RLC00002Zm00001d04169	8456	B73	RLC00002	variable	RLC	0.214145383104126	99.47	non_nested_TE	LTR	9427	class_I	15227	TE_intergenic
153357	RLC00002Zm00001d04170	8519	B73	RLC00002	variable	RLC	0.147347740667976	95.45	non_nested_TE	LTR	9290	class_I	15227	TE_intergenic
153358	RLC00002Zm00001d04172	9373	B73	RLC00002	variable	RLC	0.106090373280943	99.7	nested_TE	LTR	9528	class_I	15227	TE_intergenic
153359	RLC00002Zm00001d04173	8422	B73	RLC00002	shared	RLC	0.924598515349611	91.55	nested_TE	LTR	8577	class_I	15227	TE_intergenic
153360	RLC00002Zm00001d04175	1785	B73	RLC00002	variable	RLC	0.311023622047244	99.62	nested_TE	LTR	9462	class_I	15227	TE_5.10kb_downstream
153361	RLC00002Zm00001d04177	8295	B73	RLC00002	shared	RLC	0.661586247402187	93.29	non_nested_TE	LTR	9061	class_I	15227	TE_intergenic
153362	RLC00002Zm00001d04178	912	B73	RLC00002	variable	RLC	0.56188605108055	99.11	nested_TE	LTR	9278	class_I	15227	TE_intergenic
153363	RLC00002Zm00001d04179	9186	B73	RLC00002	variable	RLC	0.754566999111287	94.84	non_nested_TE	LTR	9430	class_I	15227	TE_1.5kb_downstream
153364	RLC00002Zm00001d04180	7742	B73	RLC00002	shared	RLC	0.747967479674797	92.27	nested_TE	LTR	8270	class_I	15227	TE_intergenic
153365	RLC00002Zm00001d04181	8177	B73	RLC00002	variable	RLC	0.0903732809430255	97.92	non_nested_TE	LTR	9480	class_I	15227	TE_5.1kb_upstream
153366	RLC00002Zm00001d04182	9139	B73	RLC00002	variable	RLC	0.261296660117878	99.36	nested_TE	LTR	9294	class_I	15227	TE_intergenic
153367	RLC00002Zm00001d04183	9540	B73	RLC00002	variable	RLC	0.0962671905697446	100	nested_TE	LTR	9539	class_I	15227	TE_10.5kb_upstream
153368	RLC00002Zm00001d04184	8528	B73	RLC00002	variable	RLC	0.609603340292276	95.48	nested_TE	LTR	8977	class_I	15227	TE_intergenic
153369	RLC00002Zm00001d04185	2203	B73	RLC00002	shared	RLC	0.954813359528487	86.73	non_nested_TE	LTR	2798	class_I	15227	TE_5.1kb_upstream
153370	RLC00002Zm00001d04186	8066	B73	RLC00002	variable	RLC	0.260355029585799	96.45	nested_TE	LTR	8448	class_I	15227	TE_intergenic
153371	RLC00002Zm00001d04188	8251	B73	RLC00002	variable	RLC	0.861932938856016	92.21	non_nested_TE	LTR	8803	class_I	15227	TE_intergenic
153372	RLC00002Zm00001d04189	734	B73	RLC00002	variable	RLC	0.705765407554672	93.17	non_nested_TE	LTR	8281	class_I	15227	TE_intergenic
153373	RLC00002Zm00001d04191	6917	B73	RLC00002	shared	RLC	0.946810663732197	91.69	non_nested_TE	LTR	7592	class_I	15227	TE_intergenic
153374	RLC00002Zm00001d04192	8492	B73	RLC00002	variable	RLC	0.243105504966398	95.31	nested_TE	LTR	8993	class_I	15227	TE_10.5kb_upstream
153375	RLC00002Zm00001d04193	9090	B73	RLC00002	variable	RLC	0.742632612966601	97.1	non_nested_TE	LTR	9245	class_I	15227	TE_intergenic
153376	RLC00002Zm00001d04194	9056	B73	RLC00002	variable	RLC	0.864440078585462	96.01	non_nested_TE	LTR	9210	class_I	15227	TE_intergenic
153377	RLC00002Zm00001d04195	7079	B73	RLC00002	variable	RLC	0.150197628458498	97.15	nested_TE	LTR	9361	class_I	15227	TE_intergenic
153378	RLC00002Zm00001d04196	8362	B73	RLC00002	shared	RLC	0.582481099225147	88.64	nested_TE	LTR	8517	class_I	15227	TE_intergenic
153379	RLC00002Zm00001d04197	6945	B73	RLC00002	variable	RLC	0.772177419354839	97.86	nested_TE	LTR	8568	class_I	15227	TE_intergenic
153380	RLC00002Zm00001d04199	3064	B73	RLC00002	variable	RLC	0.157170923379175	99.93	nested_TE	LTR	9514	class_I	15227	TE_intergenic
153381	RLC00002Zm00001d04200	8307	B73	RLC00002	variable	RLC	0.0825147347740668	87.39	nested_TE	LTR	8462	class_I	15227	TE_intergenic
153382	RLC00002Zm00001d04201	7739	B73	RLC00002	variable	RLC	0.0807086614173228	90.99	non_nested_TE	LTR	9065	class_I	15227	TE_intergenic
153383	RLC00002Zm00001d04203	1555	B73	RLC00002	variable	RLC	0.362005649717514	97.25	nested_TE	LTR	8500	class_I	15227	TE_intergenic
153384	RLC00002Zm00001d04204	9525	B73	RLC00002	variable	RLC	0.12573673870334	99.02	non_nested_TE	LTR	9524	class_I	15227	TE_5.10kb_downstream
153385	RLC00002Zm00001d04205	7730	B73	RLC00002	shared	RLC	0.399209486166008	90.69	nested_TE	LTR	8300	class_I	15227	TE_intergenic
153386	RLC00002Zm00001d04208	8014	B73	RLC00002	shared	RLC	0.30327868852459	93.49	nested_TE	LTR	8905	class_I	15227	TE_intergenic
153387	RLC00002Zm00001d04210	7478	B73	RLC00002	variable	RLC	0.760162601626016	91.61	non_nested_TE	LTR	8513	class_I	15227	TE_10.5kb_upstream
153388	RLC00002Zm00001d04211	13714	B73	RLC00002	variable	RLC	0.493123772102161	94.75	nested_TE	LTR	18809	class_I	15227	TE_intergenic
153389	RLC00002Zm00001d04212	8130	B73	RLC00002	shared	RLC	0.614314115308151	92.61	non_nested_TE	LTR	8188	class_I	15227	TE_intergenic
153390	RLC00002Zm00001d04213	8293	B73	RLC00002	shared	RLC	1	92.29	nested_TE	LTR	8718	class_I	15227	TE_intergenic
153391	RLC00002Zm00001d04216	7564	B73	RLC00002	variable	RLC	0.344488188976378	98.47	nested_TE	LTR	9422	class_I	15227	TE_intergenic
153392	RLC00002Zm00001d04217	8203	B73	RLC00002	shared	RLC	0.635458167330677	90.91	nested_TE	LTR	8359	class_I	15227	TE_intergenic
153393	RLC00002Zm00001d04218	7936	B73	RLC00002	shared	RLC	0.779960707269155	97.86	nested_TE	LTR	9419	class_I	15227	TE_intergenic
153394	RLC00002Zm00001d04219	8411	B73	RLC00002	shared	RLC	1	95.32	non_nested_TE	LTR	8923	class_I	15227	TE_1.5kb_downstream
153395	RLC00002Zm00001d04220	8307	B73	RLC00002	variable	RLC	0.72244094488189	90.91	nested_TE	LTR	8746	class_I	15227	TE_intergenic
153396	RLC00002Zm00001d04221	8056	B73	RLC00002	variable	RLC	0.773092369477912	91.2	non_nested_TE	LTR	8211	class_I	15227	TE_10.5kb_upstream
153397	RLC00002Zm00001d04222	8378	B73	RLC00002	variable	RLC	0.535864978902954	87.05	non_nested_TE	LTR	8742	class_I	15227	TE_intergenic
153398	RLC00002Zm00001d04223	7895	B73	RLC00002	variable	RLC	0.468503937007874	97.91	nested_TE	LTR	9501	class_I	15227	TE_intergenic
153399	RLC00002Zm00001d04224	1737	B73	RLC00002	variable	RLC	0.465618860510805	96.29	nested_TE	LTR	9375	class_I	15227	TE_intergenic
153400	RLC00002Zm00001d04225	9778	B73	RLC00002	variable	RLC	0.464566929133858	95.24	non_nested_TE	LTR	10221	class_I	15227	TE_10.5kb_upstream
153401	RLC00002Zm00001d04226	7763	B73	RLC00002	shared	RLC	0.455962640798493	85.97	non_nested_TE	LTR	8649	class_I	15227	TE_intergenic
153402	RLC00002Zm00001d04227	9362	B73	RLC00002	variable	RLC	0.629666011787819	99.1	nested_TE	LTR	9518	class_I	15227	TE_intergenic
153403	RLC00002Zm00001d04228	8189	B73	RLC00002	variable	RLC	0.634219869127361	98.78	nested_TE	LTR	9484	class_I	15227	TE_5.10kb_downstream
153404	RLC00002Zm00001d04229	7528	B73	RLC00002	variable	RLC	0.584812623274162	98.63	nested_TE	LTR	9264	class_I	15227	TE_10.5kb_upstream
153405	RLC00002Zm00001d04230	8813	B73	RLC00002	shared	RLC	0.976424361493124	95.6	nested_TE	LTR	9190	class_I	15227	TE_intergenic
153406	RLC00002Zm00001d04231	7727	B73	RLC00002	shared	RLC	0.958742632612967	99.1	nested_TE	LTR	9255	class_I	15227	TE_intergenic
153407	RLC00002Zm00001d04232	9237	B73	RLC00002	variable	RLC	0.0884086444007859	99.78	nested_TE	LTR	9551	class_I	15227	TE_intergenic
153408	RLC00002Zm00001d04233	7784	B73	RLC00002	shared	RLC	0.819805194805195	98.65	nested_TE	LTR	9471	class_I	15227	TE_10.5kb_upstream
153409	RLC00002Zm00001d04235	8888	B73	RLC00002	variable	RLC	0.378192534381139	98.44	non_nested_TE	LTR	9043	class_I	15227	TE_5.1kb_upstream
153410	RLC00002Zm00001d04237	9415	B73	RLC00002	variable	RLC	0.114851485148515	99.08	nested_TE	LTR	9414	class_I	15227	TE_1.5kb_downstream
153411	RLC00002Zm00001d04238	7998	B73	RLC00002	shared	RLC	1	88.21	non_nested_TE	LTR	8153	class_I	15227	TE_intergenic
153412	RLC00002Zm00001d04240	9127	B73	RLC00002	variable	RLC	0.836614173228346	99.67	non_nested_TE	LTR	9282	class_I	15227	TE_1kb_downstream
153413	RLC00002Zm00001d04241	7777	B73	RLC00002	variable	RLC	0.280943025540275	95.88	nested_TE	LTR	7933	class_I	15227	TE_intergenic
153414	RLC00002Zm00001d04242	8133	B73	RLC00002	variable	RLC	0.18860510805501	99.08	non_nested_TE	LTR	9408	class_I	15227	TE_1.5kb_downstream
153415	RLC00002Zm00001d04243	14086	B73	RLC00002	shared	RLC	1	90.57	nested_TE	LTR	14085	class_I	15227	TE_encompassing_gene
153416	RLC00002Zm00001d04244	8526	B73	RLC00002	shared	RLC	0.925998690242305	93.96	non_nested_TE	LTR	9295	class_I	15227	TE_intergenic
153417	RLC00002Zm00001d04245	8507	B73	RLC00002	shared	RLC	0.846758349705305	93.18	non_nested_TE	LTR	8778	class_I	15227	TE_intergenic
153418	RLC00002Zm00001d04246	8321	B73	RLC00002	variable	RLC	0.684424698888924	89.73	nested_TE	LTR	8477	class_I	15227	TE_intergenic
153419	RLC00002Zm00001d04247	9029	B73	RLC00002	variable	RLC	0.679764243614931	99.3	non_nested_TE	LTR	9385	class_I	15227	TE_5.1kb_upstream
153420	RLC00002Zm00001d04248	7285	B73	RLC00002	variable	RLC	0.211045364891519	94.4	nested_TE	LTR	8891	class_I	15227	TE_10.5kb_upstream
153421	RLC00002Zm00001d04249	7515	B73	RLC00002	variable	RLC	0.380761523046092	87.02	non_nested_TE	LTR	8278	class_I	15227	TE_10.5kb_upstream
153422	RLC00002Zm00001d04250	8789	B73	RLC00002	variable	RLC	0.343811394891945	96.37	non_nested_TE	LTR	8944	class_I	15227	TE_1.5kb_downstream
153423	RLC00002Zm00001d04251	7872	B73	RLC00002	variable	RLC	0.495575700385192	87.7	non_nested_TE	LTR	8027	class_I	15227	TE_5.10kb_downstream
153424	RLC00002Zm00001d04252	962	B73	RLC00002	variable	RLC	0.622047244094488	95.73	nested_TE	LTR	8588	class_I	15227	TE_intergenic
153425	RLC00002Zm00001d04253	7318	B73	RLC00002	variable	RLC	0.371316306483301	97.44	nested_TE	LTR	8924	class_I	15227	TE_intergenic
153426	RLC00002Zm00001d04255	8472	B73	RLC00002	shared	RLC	0.288675084253522	93.42	non_nested_TE	LTR	8749	class_I	15227	TE_intergenic
153427	RLC00002Zm00001d04256	9155	B73	RLC00002	variable	RLC	0.312476635142336	96.81	nested_TE	LTR	9154	class_I	15227	TE_intergenic
153428	RLC00002Zm00001d04257	5820	B73	RLC00002	shared	RLC	0.617712458117575	88.76	non_nested_TE	LTR	5819	class_I	15227	TE_intergenic
153429	RLC00002Zm00001d04258	8164	B73	RLC00002	variable	RLC	0.153543307086614	99.17	non_nested_TE	LTR	9527	class_I	15227	TE_5.10kb_downstream
153430	RLC00002Zm00001d04259	8770	B73	RLC00002	variable	RLC	0.547341352587843	94.31	non_nested_TE	LTR	8994	class_I	15227	TE_intergenic
153431	RLC00002Zm00001d04260	6555	B73	RLC00002	variable	RLC	0.946954813359528	91.8	non_nested_TE	LTR	12087	class_I	15227	TE_intergenic
153432	RLC00002Zm00001d04262	8925	B73	RLC00002	variable	RLC	0.548133595284872	99.85	non_nested_TE	LTR	9527	class_I	15227	TE_5.10kb_downstream
153433	RLC00002Zm00001d04263	8616	B73	RLC00002	variable	RLC	0.206286836935167	99.32	nested_TE	LTR	9533	class_I	15227	TE_intergenic
153434	RLC00002Zm00001d04265	8774	B73	RLC00002	variable	RLC	0.234251968503937	98.27	non_nested_TE	LTR	9534	class_I	15227	TE_intergenic
153435	RLC00002Zm00001d04266	9402	B73	RLC00002	variable	RLC	0.255402750491159	99.17	nested_TE	LTR	9557	class_I	15227	TE_intergenic
153436	RLC00002Zm00001d04267	6922	B73	RLC00002	variable	RLC	0.261296660117878	86.79	non_nested_TE	LTR	8372	class_I	15227	TE_intergenic
153437	RLC00002Zm00001d04268	1340	B73	RLC00002	shared	RLC	0.779527559055118	92.79	non_nested_TE	LTR	8977	class_I	15227	TE_intergenic
153438	RLC00002Zm00001d04269	9209	B73	RLC00002	shared	RLC	0.834970530451866	98.64	nested_TE	LTR	9487	class_I	15227	TE_intergenic
153439	RLC00002Zm00001d04270	1626	B73	RLC00002	variable	RLC	0.657505285412262	97.05	non_nested_TE	LTR	8789	class_I	15227	TE_10.5kb_upstream
153440	RLC00002Zm00001d04271	8217	B73	RLC00002	variable	RLC	0.53984638284152	97.36	non_nested_TE	LTR	8798	class_I	15227	TE_5.1kb_upstream
153441	RLC00002Zm00001d04272	8755	B73	RLC00002	variable	RLC	0.36144578313253	93.48	non_nested_TE	LTR	8910	class_I	15227	TE_1.5kb_downstream
153442	RLC00002Zm00001d04273	8222	B73	RLC00002	variable	RLC	0.438155136268344	95.89	nested_TE	LTR	8992	class_I	15227	TE_intergenic
153443	RLC00002Zm00001d04274	8610	B73	RLC00002	variable	RLC	0.551282051282052	96.36	nested_TE	LTR	8920	class_I	15227	TE_intergenic
153444	RLC00002Zm00001d04275	9387	B73	RLC00002	shared	RLC	0.671905697445973	98.51	non_nested_TE	LTR	9542	class_I	15227	TE_5.1kb_upstream
153445	RLC00002Zm00001d04276	7630	B73	RLC00002	variable	RLC	0.449360332905341	96.51	non_nested_TE	LTR	9236	class_I	15227	TE_intergenic
153446	RLC00002Zm00001d04277	6536	B73	RLC00002	variable	RLC	0.313861386138614	90.81	nested_TE	LTR	9081	class_I	15227	TE_intergenic
153447	RLC00002Zm00001d04278	9433	B73	RLC00002	variable	RLC	0.271119842829077	99.16	nested_TE	LTR	9432	class_I	15227	TE_intergenic
153448	RLC00002Zm00001d04280	8582	B73	RLC00002	shared	RLC	0.442043222003929	95.81	non_nested_TE	LTR	8737	class_I	15227	TE_5.1kb_upstream
153449	RLC00002Zm00001d04281	8910	B73	RLC00002	variable	RLC	0.131630648330059	99.85	nested_TE	LTR	9511	class_I	15227	TE_5.10kb_downstream
153450	RLC00002Zm00001d04282	1487	B73	RLC00002	variable	RLC	0.48406374501992	96.86	nested_TE	LTR	8593	class_I	15227	TE_intergenic
153451	RLC00002Zm00001d04283	8337	B73	RLC00002	variable	RLC	0.372916666666667	93.33	non_nested_TE	LTR	8336	class_I	15227	TE_10.5kb_upstream
153452	RLC00002Zm00001d04286	8992	B73	RLC00002	shared	RLC	0.168958742632613	98.81	nested_TE	LTR	9147	class_I	15227	TE_intergenic
153453	RLC00002Zm00001d04287	8536	B73	RLC00002	variable	RLC	0.91447063100413	90.67	nested_TE	LTR	8690	class_I	15227	TE_intergenic
153454	RLC00002Zm00001d04288	8617	B73	RLC00002	variable	RLC	0.26694045174538	99.1	non_nested_TE	LTR	9510	class_I	15227	TE_intergenic
153455	RLC00002Zm00001d04290	3091	B73	RLC00002	shared	RLC	0.861357764955216	99.47	non_nested_TE	LTR	9521	class_I	15227	TE_intergenic
153456	RLC00002Zm00001d04291	8496	B73	RLC00002	shared	RLC	0.857971466437982	95.45	non_nested_TE	LTR	9269	class_I	15227	TE_intergenic
153457	RLC00002Zm00001d04292	9236	B73	RLC00002	variable	RLC	0.145129224652087	98.74	nested_TE	LTR	9550	class_I	15227	TE_intergenic
153458	RLC00002Zm00001d04293	6782	B73	RLC00002	shared	RLC	0.883130533531871	93.42	nested_TE	LTR	8983	class_I	15227	TE_intergenic
153459	RLC00002Zm00001d04294	6321	B73	RLC00002	shared	RLC	0.844302554027505	97.03	non_nested_TE	LTR	17360	class_I	15227	TE_1.5kb_downstream
153460	RLC00002Zm00001d04295	9568	B73	RLC00002	variable	RLC	0.139489194499018	99.7	nested_TE	LTR	9567	class_I	15227	TE_1kb_downstream
153461	RLC00002Zm00001d04296	11476	B73	RLC00002	shared	RLC	0.868761237890801	95.78	non_nested_TE	LTR	12464	class_I	15227	TE_intergenic
153462	RLC00002Zm00001d04297	8298	B73	RLC00002	variable	RLC	0.402750491159136	92.9	non_nested_TE	LTR	8579	class_I	15227	TE_intergenic
153463	RLC00002Zm00001d04299	7810	B73	RLC00002	variable	RLC	0.25296442687747	95.42	nested_TE	LTR	8825	class_I	15227	TE_intergenic
153464	RLC00002Zm00001d04301	8728	B73	RLC00002	variable	RLC	0.732546447411166	97.77	non_nested_TE	LTR	9376	class_I	15227	TE_1.5kb_downstream
153465	RLC00002Zm00001d04302	8913	B73	RLC00002	variable	RLC	0.33825008121529	99.85	nested_TE	LTR	9515	class_I	15227	TE_intergenic
153466	RLC00002Zm00001d04303	8967	B73	RLC00002	variable	RLC	0.448311348114884	98.65	nested_TE	LTR	9479	class_I	15227	TE_intergenic
153467	RLC00002Zm00001d04304	8791	B73	RLC00002	shared	RLC	0.576785886435939	95.21	non_nested_TE	LTR	8946	class_I	15227	TE_intergenic
153468	RLC00002Zm00001d04305	7829	B73	RLC00002	shared	RLC	0.499345121152587	93.33	nested_TE	LTR	8203	class_I	15227	TE_intergenic
153469	RLC00002Zm00001d04306	8136	B73	RLC00002	shared	RLC	0.51154804077781	91.51	non_nested_TE	LTR	8291	class_I	15227	TE_5.10kb_downstream
153470	RLC00002Zm00001d04307	6702	B73	RLC00002	variable	RLC	0.595918367346939	95.45	nested_TE	LTR	8274	class_I	15227	TE_intergenic
153471	RLC00002Zm00001d04308	1786	B73	RLC00002	shared	RLC	0.811338908266186	97.34	nested_TE	LTR	9463	class_I	15227	TE_intergenic
153472	RLC00002Zm00001d04309	8330	B73	RLC00002	variable	RLC	0.55992141453831	92.46	non_nested_TE	LTR	8571	class_I	15227	TE_5.1kb_upstream
153473	RLC00002Zm00001d04310	7473	B73	RLC00002	variable	RLC	0.288801571709234	94.49	non_nested_TE	LTR	7628	class_I	15227	TE_intergenic
153474	RLC00002Zm00001d04312	4617	B73	RLC00002	variable	RLC	0.514462809917355	93.89	nested_TE	LTR	8577	class_I	15227	TE_intergenic
153475	RLC00002Zm00001d04313	9202	B73	RLC00002	shared	RLC	0.81532416502947	98.71	nested_TE	LTR	9447	class_I	15227	TE_intergenic
153476	RLC00002Zm00001d04314	7490	B73	RLC00002	shared	RLC	0.974436520582275	94.03	non_nested_TE	LTR	8300	class_I	15227	TE_intergenic
153477	RLC00002Zm00001d04317	8839	B73	RLC00002	variable	RLC	0.333988212180747	94.36	nested_TE	LTR	8838	class_I	15227	TE_5.10kb_downstream
153478	RLC00002Zm00001d04318	6196	B73	RLC00002	shared	RLC	0.525590551181102	94.23	nested_TE	LTR	6967	class_I	15227	TE_1.5kb_downstream
153479	RLC00002Zm00001d04319	8391	B73	RLC00002	shared	RLC	0.838776894747044	87.96	non_nested_TE	LTR	8545	class_I	15227	TE_intergenic
153480	RLC00002Zm00001d04321	8758	B73	RLC00002	shared	RLC	1	85.29	non_nested_TE	LTR	9308	class_I	15227	TE_5.10kb_downstream
153481	RLC00002Zm00001d04322	7953	B73	RLC00002	shared	RLC	0.408033826638478	91.94	non_nested_TE	LTR	8587	class_I	15227	TE_1.5kb_downstream
153482	RLC00002Zm00001d04323	9323	B73	RLC00002	variable	RLC	0.316929133858268	99.17	nested_TE	LTR	9322	class_I	15227	TE_intergenic
153483	RLC00002Zm00001d04324	17235	B73	RLC00002	variable	RLC	0.37992125984252	96.65	nested_TE	LTR	18022	class_I	15227	TE_1.5kb_downstream
153484	RLC00002Zm00001d04326	6844	B73	RLC00002	variable	RLC	0.228346456692913	92.31	nested_TE	LTR	8294	class_I	15227	TE_intergenic
153485	RLC00002Zm00001d04327	8619	B73	RLC00002	variable	RLC	0.176817288801572	98.8	nested_TE	LTR	9512	class_I	15227	TE_intergenic
153486	RLC00002Zm00001d04328	2258	B73	RLC00002	variable	RLC	0.214428857715431	94.57	nested_TE	LTR	9202	class_I	15227	TE_intergenic
153487	RLC00002Zm00001d04329	8386	B73	RLC00002	variable	RLC	0.206286836935167	99.47	nested_TE	LTR	9442	class_I	15227	TE_intergenic
153488	RLC00002Zm00001d04330	8562	B73	RLC00002	shared	RLC	0.784552845528455	90.61	non_nested_TE	LTR	8698	class_I	15227	TE_intergenic
153489	RLC00002Zm00001d04331	7594	B73	RLC00002	variable	RLC	0.194444444444444	94.56	non_nested_TE	LTR	8965	class_I	15227	TE_intergenic
153490	RLC00002Zm00001d04332	7111	B73	RLC00002	variable	RLC	0.215163934426229	97.45	non_nested_TE	LTR	7499	class_I	15227	TE_10.5kb_upstream
153491	RLC00002Zm00001d04334	19222	B73	RLC00002	shared	RLC	0.901030927835052	90.45	non_nested_TE	LTR	19498	class_I	15227	TE_10.5kb_upstream
153492	RLC00002Zm00001d04335	8611	B73	RLC00002	shared	RLC	0.814	92.51	nested_TE	LTR	8703	class_I	15227	TE_intergenic
153493	RLC00002Zm00001d04337	8225	B73	RLC00002	variable	RLC	0.330578512396694	91.18	nested_TE	LTR	8380	class_I	15227	TE_intergenic
153494	RLC00002Zm00001d04339	10901	B73	RLC00002	shared	RLC	0.770848540382157	96.59	non_nested_TE	LTR	17829	class_I	15227	TE_intergenic
153495	RLC00002Zm00001d04341	8390	B73	RLC00002	variable	RLC	0.715221435174598	93.57	non_nested_TE	LTR	8510	class_I	15227	TE_intergenic
153496	RLC00002Zm00001d04342	7398	B73	RLC00002	shared	RLC	0.593709553496383	91.03	non_nested_TE	LTR	8161	class_I	15227	TE_intergenic
153497	RLC00002Zm00001d04343	8251	B73	RLC00002	variable	RLC	0.751479289940828	95.4	non_nested_TE	LTR	9005	class_I	15227	TE_intergenic
153498	RLC00002Zm00001d04345	2662	B73	RLC00002	variable	RLC	0.174852652259332	95.73	non_nested_TE	LTR	9080	class_I	15227	TE_1.5kb_downstream
153499	RLC00002Zm00001d04346	9146	B73	RLC00002	variable	RLC	0.828512396694215	96.7	non_nested_TE	LTR	9301	class_I	15227	TE_10.5kb_upstream
153500	RLC00002Zm00001d04347	8584	B73	RLC00002	variable	RLC	0.783889980353635	99.18	nested_TE	LTR	9353	class_I	15227	TE_intergenic
153501	RLC00002Zm00001d04350	8763	B73	RLC00002	variable	RLC	0.270325203252033	92.25	nested_TE	LTR	8918	class_I	15227	TE_5.1kb_upstream
153502	RLC00002Zm00001d04351	8878	B73	RLC00002	shared	RLC	0.400785854616896	99.92	non_nested_TE	LTR	9220	class_I	15227	TE_intergenic
153503	RLC00002Zm00001d04352	9040	B73	RLC00002	variable	RLC	0.50996015936255	97.72	nested_TE	LTR	9195	class_I	15227	TE_10.5kb_upstream
153504	RLC00002Zm00001d04353	2919	B73	RLC00002	shared	RLC	1	92.56	non_nested_TE	LTR	2918	class_I	15227	TE_intergenic
153505	RLC00002Zm00001d04354	7448	B73	RLC00002	shared	RLC	0.697211155378486	95.13	non_nested_TE	LTR	8249	class_I	15227	TE_1kb_downstream
153506	RLC00002Zm00001d04356	8149	B73	RLC00002	variable	RLC	0.421370967741935	99.55	nested_TE	LTR	9513	class_I	15227	TE_intergenic
153507	RLC00002Zm00001d04358	8622	B73	RLC00002	variable	RLC	0.535641547861507	99.85	non_nested_TE	LTR	9515	class_I	15227	TE_intergenic
153508	RLC00002Zm00001d04359	8539	B73	RLC00002	variable	RLC	0.683223607914504	91.98	non_nested_TE	LTR	11840	class_I	15227	TE_intergenic
153509	RLC00002Zm00001d04360	2324	B73	RLC00002	variable	RLC	0.547244094488189	98.33	nested_TE	LTR	9485	class_I	15227	TE_intergenic
153510	RLC00002Zm00001d04361	2079	B73	RLC00002	variable	RLC	0.588376638071139	98.36	non_nested_TE	LTR	8531	class_I	15227	TE_intergenic
153511	RLC00002Zm00001d04362	9037	B73	RLC00002	variable	RLC	0.44040404040404	97.98	non_nested_TE	LTR	9036	class_I	15227	TE_5.1kb_upstream
153512	RLC00002Zm00001d04363	8633	B73	RLC00002	shared	RLC	0.506172839506173	94.76	nested_TE	LTR	9238	class_I	15227	TE_intergenic
153513	RLC00002Zm00001d04364	10248	B73	RLC00002	variable	RLC	0.52755905511811	99.92	nested_TE	LTR	19843	class_I	15227	TE_intergenic
153514	RLC00002Zm00001d04366	16533	B73	RLC00002	shared	RLC	0.931237721021611	94.5	non_nested_TE	LTR	18127	class_I	15227	TE_intergenic
153515	RLC00002Zm00001d04368	19525	B73	RLC00002	shared	RLC	1	96.19	non_nested_TE	LTR	20309	class_I	15227	TE_1.5kb_downstream
153516	RLC00002Zm00001d04370	1351	B73	RLC00002	shared	RLC	0.637793045672595	93.99	non_nested_TE	LTR	9068	class_I	15227	TE_intergenic
153517	RLC00002Zm00001d04371	8257	B73	RLC00002	variable	RLC	0.550098231827112	95.82	non_nested_TE	LTR	8792	class_I	15227	TE_intergenic
153518	RLC00002Zm00001d04372	8082	B73	RLC00002	variable	RLC	0.366533864541833	91.56	non_nested_TE	LTR	8436	class_I	15227	TE_intergenic
153519	RLC00002Zm00001d04373	8206	B73	RLC00002	shared	RLC	1	90.69	non_nested_TE	LTR	8739	class_I	15227	TE_10.5kb_upstream
153520	RLC00002Zm00001d04374	8332	B73	RLC00002	variable	RLC	0.576354268586249	92.98	nested_TE	LTR	8823	class_I	15227	TE_intergenic
153521	RLC00002Zm00001d04376	8520	B73	RLC00002	variable	RLC	0.430255402750491	97.74	nested_TE	LTR	9427	class_I	15227	TE_10.5kb_upstream
153522	RLC00002Zm00001d04377	1829	B73	RLC00002	variable	RLC	0.608307086614173	96.39	nested_TE	LTR	8810	class_I	15227	TE_intergenic
153523	RLC00002Zm00001d04378	8714	B73	RLC00002	shared	RLC	0.840763887814613	93.47	non_nested_TE	LTR	8991	class_I	15227	TE_5.10kb_downstream
153524	RLC00002Zm00001d04379	8099	B73	RLC00002	variable	RLC	0.628458498023715	94.62	non_nested_TE	LTR	8631	class_I	15227	TE_intergenic
153525	RLC00002Zm00001d04380	8279	B73	RLC00002	variable	RLC	0.603937426714398	98.28	non_nested_TE	LTR	8434	class_I	15227	5prime_UTR
153526	RLC00002Zm00001d04381	8390	B73	RLC00002	variable	RLC	0.716820723496519	92.13	non_nested_TE	LTR	8797	class_I	15227	TE_10.5kb_upstream
153527	RLC00002Zm00001d04382	9094	B73	RLC00002	variable	RLC	0.395874263261296	99.6	nested_TE	LTR	9343	class_I	15227	TE_intergenic
153528	RLC00002Zm00001d04383	9316	B73	RLC00002	variable	RLC	0.605314960629921	98.66	non_nested_TE	LTR	9471	class_I	15227	TE_10.5kb_upstream
153529	RLC00002Zm00001d04384	921	B73	RLC00002	variable	RLC	0.548707753479125	94.76	non_nested_TE	LTR	8581	class_I	15227	TE_intergenic
153530	RLC00002Zm00001d04386	8246	B73	RLC00002	variable	RLC	0.306483300589391	92.79	nested_TE	LTR	8245	class_I	15227	TE_intergenic
153531	RLC00002Zm00001d04387	4324	B73	RLC00002	variable	RLC	0.588582677165354	91.55	non_nested_TE	LTR	8546	class_I	15227	TE_intergenic
153532	RLC00002Zm00001d04388	8958	B73	RLC00002	variable	RLC	0.217213114754098	99.7	non_nested_TE	LTR	9558	class_I	15227	TE_5.10kb_downstream
153533	RLC00002Zm00001d04389	9517	B73	RLC00002	variable	RLC	0.316306483300589	99.92	nested_TE	LTR	9516	class_I	15227	TE_intergenic
153534	RLC00002Zm00001d04390	8267	B73	RLC00002	variable	RLC	0.379446640316206	92.82	non_nested_TE	LTR	8423	class_I	15227	TE_intergenic
153535	RLC00002Zm00001d04391	8278	B73	RLC00002	variable	RLC	0.779527559055118	92.45	non_nested_TE	LTR	8277	class_I	15227	TE_intergenic
153536	RLC00002Zm00001d04392	1600	B73	RLC00002	variable	RLC	0.510805500982318	96.92	nested_TE	LTR	9047	class_I	15227	TE_intergenic
153537	RLC00002Zm00001d04393	5855	B73	RLC00002	variable	RLC	0.634217935429977	88.1	nested_TE	LTR	5969	class_I	15227	TE_intergenic
153538	RLC00002Zm00001d04395	8180	B73	RLC00002	shared	RLC	0.810370526279617	85.95	nested_TE	LTR	9031	class_I	15227	TE_10.5kb_upstream
153539	RLC00002Zm00001d04397	8724	B73	RLC00002	shared	RLC	0.931237721021611	91	nested_TE	LTR	8879	class_I	15227	TE_5.10kb_downstream
153540	RLC00002Zm00001d04398	8980	B73	RLC00002	shared	RLC	0.818897637795276	95.16	non_nested_TE	LTR	9135	class_I	15227	TE_intergenic
153541	RLC00002Zm00001d04399	8296	B73	RLC00002	variable	RLC	0.420432220039293	95.95	non_nested_TE	LTR	9065	class_I	15227	TE_intergenic
153542	RLC00002Zm00001d04400	9299	B73	RLC00002	variable	RLC	0.424361493123772	98.23	non_nested_TE	LTR	9298	class_I	15227	TE_10.5kb_upstream
153543	RLC00002Zm00001d04402	2076	B73	RLC00002	variable	RLC	0.873767258382643	99.43	non_nested_TE	LTR	9135	class_I	15227	TE_intergenic
153544	RLC00002Zm00001d04403	4984	B73	RLC00002	shared	RLC	0.846047516198704	86.42	nested_TE	LTR	5752	class_I	15227	TE_intergenic
153545	RLC00002Zm00001d04404	8631	B73	RLC00002	variable	RLC	0.433925049309665	99.47	non_nested_TE	LTR	9524	class_I	15227	TE_intergenic
153546	RLC00002Zm00001d04405	8122	B73	RLC00002	shared	RLC	0.809321375883221	90.13	non_nested_TE	LTR	8270	class_I	15227	TE_10.5kb_upstream
153547	RLC00002Zm00001d04406	8083	B73	RLC00002	shared	RLC	0.481335952848723	98.24	nested_TE	LTR	9111	class_I	15227	TE_intergenic
153548	RLC00002Zm00001d04407	7075	B73	RLC00002	shared	RLC	0.843338645418326	91.98	nested_TE	LTR	8525	class_I	15227	TE_intergenic
153549	RLC00002Zm00001d04408	7099	B73	RLC00002	shared	RLC	0.631427343917824	92.4	nested_TE	LTR	8826	class_I	15227	TE_intergenic
153550	RLC00002Zm00001d04409	7865	B73	RLC00002	shared	RLC	0.654223968565815	87.57	nested_TE	LTR	8470	class_I	15227	TE_intergenic
153551	RLC00002Zm00001d04410	8713	B73	RLC00002	shared	RLC	0.509495743287492	94.82	nested_TE	LTR	8869	class_I	15227	TE_intergenic
153552	RLC00002Zm00001d04411	1600	B73	RLC00002	variable	RLC	0.248031496062992	96.69	nested_TE	LTR	9266	class_I	15227	TE_intergenic
153553	RLC00002Zm00001d04412	9182	B73	RLC00002	shared	RLC	0.261296660117878	98.32	non_nested_TE	LTR	9459	class_I	15227	TE_10.5kb_upstream
153554	RLC00002Zm00001d04413	636	B73	RLC00002	variable	RLC	0.369097855949904	90.78	non_nested_TE	LTR	8781	class_I	15227	TE_5.10kb_downstream
153555	RLC00002Zm00001d04415	8751	B73	RLC00002	variable	RLC	0.43259842519685	89.99	non_nested_TE	LTR	8750	class_I	15227	TE_5.10kb_downstream
153556	RLC00002Zm00001d04417	7882	B73	RLC00002	variable	RLC	0.867531338912632	87.84	non_nested_TE	LTR	8242	class_I	15227	TE_intergenic
153557	RLC00002Zm00001d04418	10962	B73	RLC00002	shared	RLC	0.96259842519685	98.76	nested_TE	LTR	17167	class_I	15227	TE_intergenic
153558	RLC00002Zm00001d04419	6875	B73	RLC00002	shared	RLC	0.712510713108449	93.8	non_nested_TE	LTR	8481	class_I	15227	TE_5.1kb_upstream
153559	RLC00002Zm00001d04420	8048	B73	RLC00002	variable	RLC	0.624385084231858	95.04	non_nested_TE	LTR	8362	class_I	15227	TE_10.5kb_upstream
153560	RLC00002Zm00001d04421	7974	B73	RLC00002	shared	RLC	1	90.3	non_nested_TE	LTR	8129	class_I	15227	TE_1kb_upstream
153561	RLC00002Zm00001d04422	9155	B73	RLC00002	variable	RLC	0.774066797642436	99.84	nested_TE	LTR	9342	class_I	15227	TE_10.5kb_upstream
153562	RLC00002Zm00001d04423	6795	B73	RLC00002	variable	RLC	0.449901768172888	89.42	nested_TE	LTR	8684	class_I	15227	TE_intergenic
153563	RLC00002Zm00001d04424	8727	B73	RLC00002	variable	RLC	0.360864672122272	92.98	non_nested_TE	LTR	8726	class_I	15227	TE_intergenic
153564	RLC00002Zm00001d04425	13075	B73	RLC00002	variable	RLC	0.540275049115914	97.84	nested_TE	LTR	17887	class_I	15227	TE_intergenic
153565	RLC00002Zm00001d04427	8885	B73	RLC00002	variable	RLC	0.369351669941061	99.92	non_nested_TE	LTR	9486	class_I	15227	TE_10.5kb_upstream
153566	RLC00002Zm00001d04429	7615	B73	RLC00002	variable	RLC	0.312871287128713	93.35	nested_TE	LTR	8612	class_I	15227	TE_intergenic
153567	RLC00002Zm00001d04430	8736	B73	RLC00002	variable	RLC	0.343811394891945	90.05	non_nested_TE	LTR	8829	class_I	15227	TE_intergenic
153568	RLC00002Zm00001d04431	8626	B73	RLC00002	variable	RLC	0.402750491159136	99.32	nested_TE	LTR	9527	class_I	15227	TE_5.10kb_downstream
153569	RLC00002Zm00001d04433	9967	B73	RLC00002	variable	RLC	0.792899408284024	89.02	non_nested_TE	LTR	10654	class_I	15227	TE_intergenic
153570	RLC00002Zm00001d04434	9553	B73	RLC00002	shared	RLC	0.405138339920949	99.85	nested_TE	LTR	9552	class_I	15227	TE_5.10kb_downstream
153571	RLC00002Zm00001d04435	7054	B73	RLC00002	variable	RLC	0.636542239685658	89.35	non_nested_TE	LTR	7438	class_I	15227	TE_intergenic
153572	RLC00002Zm00001d04436	9064	B73	RLC00002	variable	RLC	0.394891944990177	99.77	nested_TE	LTR	9534	class_I	15227	TE_intergenic
153573	RLC00002Zm00001d04438	8443	B73	RLC00002	variable	RLC	0.684418145956608	88.74	non_nested_TE	LTR	8442	class_I	15227	TE_intergenic
153574	RLC00002Zm00001d04439	8507	B73	RLC00002	variable	RLC	0.863158795495633	94.69	non_nested_TE	LTR	9229	class_I	15227	TE_intergenic
153575	RLC00002Zm00001d04440	11105	B73	RLC00002	variable	RLC	0.800394087526878	92.19	non_nested_TE	LTR	11373	class_I	15227	TE_intergenic
153576	RLC00002Zm00001d04441	9384	B73	RLC00002	variable	RLC	0.210216110019646	99.77	non_nested_TE	LTR	9539	class_I	15227	TE_10.5kb_upstream
153577	RLC00002Zm00001d04442	9545	B73	RLC00002	variable	RLC	0.210216110019646	100	nested_TE	LTR	9544	class_I	15227	TE_10.5kb_upstream
153578	RLC00002Zm00001d04443	9525	B73	RLC00002	variable	RLC	0.336722845482643	99.77	non_nested_TE	LTR	9524	class_I	15227	TE_intergenic
153579	RLC00002Zm00001d04444	8365	B73	RLC00002	variable	RLC	0.882043010752688	96.76	non_nested_TE	LTR	9412	class_I	15227	TE_intergenic
153580	RLC00002Zm00001d04445	9287	B73	RLC00002	variable	RLC	0.714940777294783	98.48	non_nested_TE	LTR	9442	class_I	15227	TE_intergenic
153581	RLC00002Zm00001d04446	8996	B73	RLC00002	variable	RLC	0.405511811023622	99.44	nested_TE	LTR	9340	class_I	15227	TE_intergenic
153582	RLC00002Zm00001d04447	6772	B73	RLC00002	variable	RLC	0.479371316306483	91.08	nested_TE	LTR	7647	class_I	15227	TE_1.5kb_downstream
153583	RLC00002Zm00001d04449	7967	B73	RLC00002	shared	RLC	0.669338677354709	95.87	non_nested_TE	LTR	8929	class_I	15227	TE_intergenic
153584	RLC00002Zm00001d04450	9363	B73	RLC00002	variable	RLC	0.294715447154472	99.25	non_nested_TE	LTR	9517	class_I	15227	TE_1.5kb_downstream
153585	RLC00002Zm00001d04452	8118	B73	RLC00002	variable	RLC	0.524557956777996	92.92	non_nested_TE	LTR	8224	class_I	15227	TE_5.1kb_upstream
153586	RLC00002Zm00001d04453	1801	B73	RLC00002	shared	RLC	0.911121524523587	97.7	non_nested_TE	LTR	8866	class_I	15227	TE_intergenic
153587	RLC00002Zm00001d04456	606	B73	RLC00002	variable	RLC	0.956349206349206	90.36	nested_TE	LTR	8208	class_I	15227	TE_intergenic
153588	RLC00002Zm00001d04457	9537	B73	RLC00002	variable	RLC	0.37328094302554	99.7	non_nested_TE	LTR	9536	class_I	15227	TE_intergenic
153589	RLC00002Zm00001d04459	9256	B73	RLC00002	variable	RLC	0.381422924901186	96.05	non_nested_TE	LTR	9255	class_I	15227	TE_intergenic
153590	RLC00002Zm00001d04460	8528	B73	RLC00002	shared	RLC	0.774574715488658	94.99	non_nested_TE	LTR	9427	class_I	15227	TE_intergenic
153591	RLC00002Zm00001d04461	9086	B73	RLC00002	variable	RLC	0.608865644752986	95.34	non_nested_TE	LTR	10086	class_I	15227	TE_intergenic
153592	RLC00002Zm00001d04462	18165	B73	RLC00002	variable	RLC	0.747749498997996	96.82	non_nested_TE	LTR	18164	class_I	15227	TE_intergenic
153593	RLC00002Zm00001d04465	8239	B73	RLC00002	variable	RLC	0.466	97.89	non_nested_TE	LTR	8238	class_I	15227	TE_5.1kb_upstream
153594	RLC00002Zm00001d04466	7617	B73	RLC00002	shared	RLC	0.607670204043748	96.4	nested_TE	LTR	8765	class_I	15227	TE_intergenic
153595	RLC00002Zm00001d04467	8116	B73	RLC00002	shared	RLC	0.595238095238095	92.28	nested_TE	LTR	8229	class_I	15227	TE_intergenic
153596	RLC00002Zm00001d04469	8513	B73	RLC00002	variable	RLC	0.451485148514851	94.31	non_nested_TE	LTR	9391	class_I	15227	TE_5.1kb_upstream
153597	RLC00002Zm00001d04471	8073	B73	RLC00002	variable	RLC	0.174852652259332	93.68	non_nested_TE	LTR	8519	class_I	15227	TE_5.1kb_upstream
153598	RLC00002Zm00001d04472	2378	B73	RLC00002	variable	RLC	0.177165354330709	99.11	non_nested_TE	LTR	9292	class_I	15227	TE_1.5kb_downstream
153599	RLC00002Zm00001d04473	2477	B73	RLC00002	variable	RLC	0.31163708086785	91.74	nested_TE	LTR	8892	class_I	15227	TE_intergenic
153600	RLC00002Zm00001d04474	7226	B73	RLC00002	variable	RLC	0.364173228346457	93.61	non_nested_TE	LTR	7469	class_I	15227	TE_intergenic
153601	RLC00002Zm00001d04475	9534	B73	RLC00002	variable	RLC	0.316306483300589	98.8	nested_TE	LTR	9533	class_I	15227	TE_intergenic
153602	RLC00002Zm00001d04476	6653	B73	RLC00002	shared	RLC	0.948818897637795	94.56	non_nested_TE	LTR	9248	class_I	15227	TE_intergenic
153603	RLC00002Zm00001d04478	6153	B73	RLC00002	shared	RLC	0.962671905697446	94.37	non_nested_TE	LTR	6466	class_I	15227	TE_intergenic
153604	RLC00002Zm00001d04479	6245	B73	RLC00002	variable	RLC	0.412573673870334	96.41	non_nested_TE	LTR	9141	class_I	15227	TE_intergenic
153605	RLC00002Zm00001d04480	7068	B73	RLC00002	variable	RLC	0.411826257794482	95.99	non_nested_TE	LTR	7436	class_I	15227	TE_intergenic
153606	RLC00002Zm00001d04481	6733	B73	RLC00002	variable	RLC	0.360236220472441	93.78	nested_TE	LTR	8339	class_I	15227	TE_5.10kb_downstream
153607	RLC00002Zm00001d04482	1047	B73	RLC00002	shared	RLC	0.980901066695298	92.52	nested_TE	LTR	8580	class_I	15227	TE_intergenic
153608	RLC00002Zm00001d04483	8826	B73	RLC00002	variable	RLC	0.285148514851485	93.09	nested_TE	LTR	8825	class_I	15227	TE_intergenic
153609	RLC00002Zm00001d04484	9186	B73	RLC00002	variable	RLC	0.279527559055118	98.62	non_nested_TE	LTR	9341	class_I	15227	TE_intergenic
153610	RLC00002Zm00001d04485	8268	B73	RLC00002	variable	RLC	0.279453831041258	96.51	nested_TE	LTR	8882	class_I	15227	TE_5.10kb_downstream
153611	RLC00002Zm00001d04486	8882	B73	RLC00002	variable	RLC	0.477551020408163	98.84	non_nested_TE	LTR	9383	class_I	15227	TE_10.5kb_upstream
153612	RLC00002Zm00001d04487	8898	B73	RLC00002	variable	RLC	0.700287637459398	95.35	non_nested_TE	LTR	9297	class_I	15227	TE_1.5kb_downstream
153613	RLC00002Zm00001d04490	9501	B73	RLC00002	variable	RLC	0.222003929273084	98.1	nested_TE	LTR	9500	class_I	15227	TE_1.5kb_downstream
153614	RLC00002Zm00001d04491	9064	B73	RLC00002	variable	RLC	0.848758465011287	97.43	nested_TE	LTR	9219	class_I	15227	TE_intergenic
153615	RLC00002Zm00001d04493	9206	B73	RLC00002	variable	RLC	0.224409448818898	98.22	non_nested_TE	LTR	9205	class_I	15227	TE_intergenic
153616	RLC00002Zm00001d04494	7774	B73	RLC00002	variable	RLC	0.510805500982318	96.89	nested_TE	LTR	9451	class_I	15227	TE_intergenic
153617	RLC00002Zm00001d04495	7007	B73	RLC00002	shared	RLC	0.735256202012076	95.77	non_nested_TE	LTR	9252	class_I	15227	TE_intergenic
153618	RLC00002Zm00001d04496	8477	B73	RLC00002	shared	RLC	0.996070726915521	89.24	nested_TE	LTR	8476	class_I	15227	TE_intergenic
153619	RLC00002Zm00001d04497	1360	B73	RLC00002	variable	RLC	0.273084479371316	99.39	nested_TE	LTR	9475	class_I	15227	TE_intergenic
153620	RLC00002Zm00001d04498	8659	B73	RLC00002	variable	RLC	0.783889980353635	96.76	non_nested_TE	LTR	8899	class_I	15227	TE_10.5kb_upstream
153621	RLC00002Zm00001d04499	7553	B73	RLC00002	variable	RLC	0.382642998027613	92.74	non_nested_TE	LTR	8128	class_I	15227	TE_intergenic
153622	RLC00002Zm00001d04500	2378	B73	RLC00002	variable	RLC	0.620825147347741	98.54	nested_TE	LTR	9262	class_I	15227	TE_intergenic
153623	RLC00002Zm00001d04501	8765	B73	RLC00002	variable	RLC	0.234251968503937	97.28	non_nested_TE	LTR	9101	class_I	15227	TE_5.10kb_downstream
153624	RLC00002Zm00001d04502	7990	B73	RLC00002	variable	RLC	0.318271119842829	98.4	nested_TE	LTR	9403	class_I	15227	TE_intergenic
153625	RLC00002Zm00001d04503	8400	B73	RLC00002	variable	RLC	0.318271119842829	93.89	non_nested_TE	LTR	8555	class_I	15227	TE_intergenic
153626	RLC00002Zm00001d04504	8549	B73	RLC00002	variable	RLC	0.68958742632613	97.95	non_nested_TE	LTR	9434	class_I	15227	TE_5.10kb_downstream
153627	RLC00002Zm00001d04505	7453	B73	RLC00002	variable	RLC	0.505905511811024	96.29	non_nested_TE	LTR	8599	class_I	15227	TE_5.1kb_upstream
153628	RLC00002Zm00001d04506	8335	B73	RLC00002	variable	RLC	0.269685039370079	91.45	nested_TE	LTR	8334	class_I	15227	TE_intergenic
153629	RLC00002Zm00001d04507	7896	B73	RLC00002	variable	RLC	0.275590551181102	94.89	non_nested_TE	LTR	8260	class_I	15227	TE_intergenic
153630	RLC00002Zm00001d04508	2382	B73	RLC00002	variable	RLC	0.580550098231827	97.75	non_nested_TE	LTR	9279	class_I	15227	TE_5.1kb_upstream
153631	RLC00002Zm00001d04509	9106	B73	RLC00002	variable	RLC	0.393909626719057	98.86	nested_TE	LTR	9261	class_I	15227	TE_intergenic
153632	RLC00002Zm00001d04510	8970	B73	RLC00002	variable	RLC	0.731299212598425	95.66	non_nested_TE	LTR	8969	class_I	15227	TE_intergenic
153633	RLC00002Zm00001d04512	9367	B73	RLC00002	variable	RLC	0.261811023622047	99.03	non_nested_TE	LTR	9522	class_I	15227	TE_intergenic
153634	RLC00002Zm00001d04513	9391	B73	RLC00002	variable	RLC	0.419449901768173	89.87	nested_TE	LTR	9639	class_I	15227	TE_intergenic
153635	RLC00002Zm00001d04514	9136	B73	RLC00002	variable	RLC	0.281078748916262	99.28	non_nested_TE	LTR	9291	class_I	15227	TE_intergenic
153636	RLC00002Zm00001d04515	7917	B73	RLC00002	shared	RLC	0.836935166994106	92.77	non_nested_TE	LTR	8573	class_I	15227	TE_1kb_downstream
153637	RLC00002Zm00001d04516	10169	B73	RLC00002	variable	RLC	0.982142786843297	92.69	non_nested_TE	LTR	17488	class_I	15227	TE_5.10kb_downstream
153638	RLC00002Zm00001d04517	2398	B73	RLC00002	variable	RLC	0.460474308300395	98.87	nested_TE	LTR	9519	class_I	15227	TE_intergenic
153639	RLC00002Zm00001d04520	8533	B73	RLC00002	variable	RLC	0.353634577603143	91.94	nested_TE	LTR	8688	class_I	15227	TE_intergenic
153640	RLC00002Zm00001d04521	9278	B73	RLC00002	variable	RLC	0.353057199211045	97.27	nested_TE	LTR	9277	class_I	15227	TE_intergenic
153641	RLC00002Zm00001d04522	8296	B73	RLC00002	variable	RLC	0.461538461538462	96.95	non_nested_TE	LTR	8674	class_I	15227	TE_intergenic
153642	RLC00002Zm00001d04523	653	B73	RLC00002	variable	RLC	0.335952848722986	96.56	nested_TE	LTR	9170	class_I	15227	TE_intergenic
153643	RLC00002Zm00001d04524	8864	B73	RLC00002	variable	RLC	0.37524557956778	97.54	non_nested_TE	LTR	9003	class_I	15227	TE_intergenic
153644	RLC00002Zm00001d04525	6222	B73	RLC00002	variable	RLC	0.487229862475442	98.71	nested_TE	LTR	9296	class_I	15227	TE_intergenic
153645	RLC00002Zm00001d04527	8368	B73	RLC00002	variable	RLC	0.77979797979798	87.66	non_nested_TE	LTR	8655	class_I	15227	TE_10.5kb_upstream
153646	RLC00002Zm00001d04528	8622	B73	RLC00002	variable	RLC	0.220039292730845	93.93	non_nested_TE	LTR	9133	class_I	15227	TE_1.5kb_downstream
153647	RLC00002Zm00001d04529	8360	B73	RLC00002	variable	RLC	0.252465483234714	90.95	nested_TE	LTR	8830	class_I	15227	TE_10.5kb_upstream
153648	RLC00002Zm00001d04530	1598	B73	RLC00002	variable	RLC	0.277389277389277	93.64	non_nested_TE	LTR	8548	class_I	15227	TE_intergenic
153649	RLC00002Zm00001d04531	2821	B73	RLC00002	variable	RLC	0.171936758893281	96.79	non_nested_TE	LTR	9306	class_I	15227	TE_1.5kb_downstream
153650	RLC00002Zm00001d04532	7931	B73	RLC00002	variable	RLC	0.597916666666667	95.02	non_nested_TE	LTR	8707	class_I	15227	TE_5.1kb_upstream
153651	RLC00002Zm00001d04533	8229	B73	RLC00002	variable	RLC	0.858546168958743	89.03	non_nested_TE	LTR	8384	class_I	15227	TE_intergenic
153652	RLC00002Zm00001d04534	8523	B73	RLC00002	variable	RLC	0.336614173228346	96.15	non_nested_TE	LTR	9251	class_I	15227	TE_5.1kb_upstream
153653	RLC00002Zm00001d04535	8869	B73	RLC00002	variable	RLC	0.141732283464567	97.54	non_nested_TE	LTR	9024	class_I	15227	TE_intergenic
153654	RLC00002Zm00001d04537	7935	B73	RLC00002	shared	RLC	0.994051218808426	89.56	non_nested_TE	LTR	8184	class_I	15227	TE_1.5kb_downstream
153655	RLC00002Zm00001d04538	8260	B73	RLC00002	variable	RLC	0.683365461847389	95.6	nested_TE	LTR	8410	class_I	15227	TE_intergenic
153656	RLC00002Zm00001d04539	2670	B73	RLC00002	variable	RLC	0.251638486250123	99.32	nested_TE	LTR	9456	class_I	15227	TE_intergenic
153657	RLC00002Zm00001d04540	2271	B73	RLC00002	variable	RLC	0.698755730189915	96.02	nested_TE	LTR	9215	class_I	15227	TE_5.1kb_upstream
153658	RLC00002Zm00001d04541	8595	B73	RLC00002	variable	RLC	0.220472440944882	98.8	nested_TE	LTR	9525	class_I	15227	TE_10.5kb_upstream
153659	RLC00002Zm00001d04542	7560	B73	RLC00002	variable	RLC	0.702829076620825	91.98	non_nested_TE	LTR	8226	class_I	15227	TE_5.1kb_upstream
153660	RLC00002Zm00001d04543	8822	B73	RLC00002	variable	RLC	0.324165029469548	98.17	non_nested_TE	LTR	9427	class_I	15227	TE_intergenic
153661	RLC00002Zm00001d04544	7570	B73	RLC00002	shared	RLC	0.465877886966969	87.65	non_nested_TE	LTR	11692	class_I	15227	TE_5.1kb_upstream
153662	RLC00002Zm00001d04545	8588	B73	RLC00002	shared	RLC	0.400785854616896	96.26	nested_TE	LTR	8743	class_I	15227	TE_5.10kb_downstream
153663	RLC00002Zm00001d04546	1157	B73	RLC00002	variable	RLC	0.412474849094567	88.25	non_nested_TE	LTR	1404	class_I	15227	TE_intergenic
153664	RLC00002Zm00001d04547	8912	B73	RLC00002	variable	RLC	0.495088408644401	94.26	non_nested_TE	LTR	8911	class_I	15227	TE_intergenic
153665	RLC00002Zm00001d04549	7926	B73	RLC00002	shared	RLC	0.575459317585302	98.23	non_nested_TE	LTR	9249	class_I	15227	TE_intergenic
153666	RLC00002Zm00001d04550	7936	B73	RLC00002	variable	RLC	0.420523138832998	94.57	non_nested_TE	LTR	8404	class_I	15227	TE_5.1kb_upstream
153667	RLC00002Zm00001d04551	8612	B73	RLC00002	shared	RLC	0.734653465346535	91.83	non_nested_TE	LTR	9111	class_I	15227	TE_1.5kb_downstream
153668	RLC00002Zm00001d04552	1340	B73	RLC00002	variable	RLC	0.41468253968254	96.5	nested_TE	LTR	8517	class_I	15227	TE_intergenic
153669	RLC00002Zm00001d04553	6097	B73	RLC00002	shared	RLC	0.986247544204322	88.97	nested_TE	LTR	6096	class_I	15227	TE_intergenic
153670	RLC00002Zm00001d04554	8439	B73	RLC00002	variable	RLC	0.702295685534397	96.5	nested_TE	LTR	8927	class_I	15227	TE_intergenic
153671	RLC00002Zm00001d04555	7803	B73	RLC00002	shared	RLC	0.53397178260797	95.4	nested_TE	LTR	8541	class_I	15227	TE_intergenic
153672	RLC00002Zm00001d04556	8340	B73	RLC00002	variable	RLC	0.452757075138105	85.68	nested_TE	LTR	8496	class_I	15227	TE_10.5kb_upstream
153673	RLC00002Zm00001d04558	9009	B73	RLC00002	shared	RLC	0.335952848722986	97.29	non_nested_TE	LTR	9254	class_I	15227	TE_intergenic
153674	RLC00002Zm00001d04559	8272	B73	RLC00002	variable	RLC	0.381139489194499	90.93	non_nested_TE	LTR	8637	class_I	15227	TE_intergenic
153675	RLC00002Zm00001d04561	8662	B73	RLC00002	variable	RLC	0.409368635437882	90.95	non_nested_TE	LTR	8819	class_I	15227	TE_5.10kb_downstream
153676	RLC00002Zm00001d04562	19623	B73	RLC00002	shared	RLC	0.951698944230486	91.37	non_nested_TE	LTR	19622	class_I	15227	TE_intergenic
153677	RLC00002Zm00001d04563	13704	B73	RLC00002	shared	RLC	0.7524557956778	92.71	non_nested_TE	LTR	13892	class_I	15227	TE_intergenic
153678	RLC00002Zm00001d04564	8543	B73	RLC00002	shared	RLC	0.544204322200393	93.69	non_nested_TE	LTR	8697	class_I	15227	TE_10.5kb_upstream
153679	RLC00002Zm00001d04566	8120	B73	RLC00002	shared	RLC	0.445585215605749	93.24	non_nested_TE	LTR	8559	class_I	15227	TE_1kb_upstream
153680	RLC00002Zm00001d04567	8567	B73	RLC00002	variable	RLC	0.99803536345776	93.43	non_nested_TE	LTR	8566	class_I	15227	TE_intergenic
153681	RLC00002Zm00001d04568	7998	B73	RLC00002	shared	RLC	0.97831438262139	89.7	nested_TE	LTR	8152	class_I	15227	TE_intergenic
153682	RLC00002Zm00001d04569	8191	B73	RLC00002	shared	RLC	0.928605801141643	95.26	nested_TE	LTR	8590	class_I	15227	TE_intergenic
153683	RLC00002Zm00001d04570	8341	B73	RLC00002	variable	RLC	0.135559921414538	99.2	nested_TE	LTR	9362	class_I	15227	TE_intergenic
153684	RLC00002Zm00001d04571	6900	B73	RLC00002	shared	RLC	0.978346456692913	89.81	nested_TE	LTR	8771	class_I	15227	TE_intergenic
153685	RLC00002Zm00001d04572	8623	B73	RLC00002	shared	RLC	0.793713163064833	96.29	non_nested_TE	LTR	9102	class_I	15227	TE_intergenic
153686	RLC00002Zm00001d04573	8925	B73	RLC00002	variable	RLC	0.710740164028701	97.65	non_nested_TE	LTR	9080	class_I	15227	TE_intergenic
153687	RLC00002Zm00001d04574	12031	B73	RLC00002	variable	RLC	0.129666011787819	95.29	nested_TE	LTR	12186	class_I	15227	TE_5.10kb_downstream
153688	RLC00002Zm00001d04575	9378	B73	RLC00002	variable	RLC	0.129666011787819	99.77	nested_TE	LTR	9533	class_I	15227	TE_intergenic
153689	RLC00002Zm00001d04576	9166	B73	RLC00002	variable	RLC	0.166994106090373	99.52	nested_TE	LTR	9321	class_I	15227	TE_intergenic
153690	RLC00002Zm00001d04577	7821	B73	RLC00002	shared	RLC	0.825102880658436	91.91	non_nested_TE	LTR	8389	class_I	15227	TE_intergenic
153691	RLC00002Zm00001d04578	9538	B73	RLC00002	variable	RLC	0.131630648330059	100	nested_TE	LTR	9537	class_I	15227	TE_intergenic
153692	RLC00002Zm00001d04580	7874	B73	RLC00002	shared	RLC	0.452802314249029	89.45	non_nested_TE	LTR	8116	class_I	15227	TE_intergenic
153693	RLC00002Zm00001d04581	8820	B73	RLC00002	variable	RLC	0.693516699410609	95.82	non_nested_TE	LTR	8974	class_I	15227	TE_intergenic
153694	RLC00002Zm00001d04582	16470	B73	RLC00002	variable	RLC	0.259332023575639	91.3	non_nested_TE	LTR	16781	class_I	15227	TE_5.1kb_upstream
153695	RLC00002Zm00001d04583	8390	B73	RLC00002	shared	RLC	0.913555992141454	92.71	nested_TE	LTR	8635	class_I	15227	TE_intergenic
153696	RLC00002Zm00001d04584	7923	B73	RLC00002	shared	RLC	0.715260908681961	94.92	nested_TE	LTR	8565	class_I	15227	TE_intergenic
153697	RLC00002Zm00001d04585	8804	B73	RLC00002	shared	RLC	0.659448818897638	91.89	non_nested_TE	LTR	8803	class_I	15227	TE_intergenic
153698	RLC00002Zm00001d04586	6050	B73	RLC00002	variable	RLC	0.286836935166994	89.14	non_nested_TE	LTR	11485	class_I	15227	TE_intergenic
153699	RLC00002Zm00001d04587	6934	B73	RLC00002	variable	RLC	0.356299212598425	88.96	non_nested_TE	LTR	8540	class_I	15227	TE_intergenic
153700	RLC00002Zm00001d04588	2998	B73	RLC00002	shared	RLC	0.556974459724951	91.51	non_nested_TE	LTR	8568	class_I	15227	TE_intergenic
153701	RLC00002Zm00001d04589	9188	B73	RLC00002	shared	RLC	0.455795677799607	99.25	nested_TE	LTR	9497	class_I	15227	TE_intergenic
153702	RLC00002Zm00001d04590	8629	B73	RLC00002	variable	RLC	0.654187827113327	92.04	non_nested_TE	LTR	8777	class_I	15227	TE_intergenic
153703	RLC00002Zm00001d04591	2421	B73	RLC00002	variable	RLC	0.199604743083004	96.25	nested_TE	LTR	8886	class_I	15227	TE_intergenic
153704	RLC00002Zm00001d04592	8361	B73	RLC00002	variable	RLC	0.227822580645161	91.74	non_nested_TE	LTR	8715	class_I	15227	TE_intergenic
153705	RLC00002Zm00001d04593	8591	B73	RLC00002	shared	RLC	0.821218074656189	91.41	non_nested_TE	LTR	9007	class_I	15227	TE_10.5kb_upstream
153706	RLC00002Zm00001d04594	8883	B73	RLC00002	variable	RLC	0.456692913385827	99.7	nested_TE	LTR	9485	class_I	15227	TE_intergenic
153707	RLC00002Zm00001d04598	8301	B73	RLC00002	variable	RLC	0.647637795275591	94.55	nested_TE	LTR	8788	class_I	15227	TE_intergenic
153708	RLC00002Zm00001d04599	9310	B73	RLC00002	variable	RLC	0.194499017681729	99.47	non_nested_TE	LTR	9465	class_I	15227	TE_intergenic
153709	RLC00002Zm00001d04600	9310	B73	RLC00002	shared	RLC	0.742632612966601	98.64	nested_TE	LTR	9465	class_I	15227	TE_intergenic
153710	RLC00002Zm00001d04601	7885	B73	RLC00002	variable	RLC	0.284310171433918	90.62	nested_TE	LTR	8169	class_I	15227	TE_5.10kb_downstream
153711	RLC00002Zm00001d04603	12420	B73	RLC00002	variable	RLC	0.939712472090301	87.99	nested_TE	LTR	12494	class_I	15227	TE_5.1kb_upstream
153712	RLC00002Zm00001d04604	8670	B73	RLC00002	variable	RLC	0.258384031174202	95.92	non_nested_TE	LTR	8825	class_I	15227	TE_intergenic
153713	RLC00002Zm00001d04606	8231	B73	RLC00002	shared	RLC	0.73549533592191	95.14	non_nested_TE	LTR	8577	class_I	15227	TE_intergenic
153714	RLC00002Zm00001d04607	4743	B73	RLC00002	variable	RLC	0.466077146790835	96.88	non_nested_TE	LTR	6193	class_I	15227	TE_10.5kb_upstream
153715	RLC00002Zm00001d04608	8599	B73	RLC00002	variable	RLC	0.149606299212598	93.86	non_nested_TE	LTR	8598	class_I	15227	TE_10.5kb_upstream
153716	RLC00002Zm00001d04609	8615	B73	RLC00002	variable	RLC	0.567496351757602	96.37	non_nested_TE	LTR	8884	class_I	15227	TE_intergenic
153717	RLC00002Zm00001d04610	8425	B73	RLC00002	variable	RLC	0.381818181818182	95.57	nested_TE	LTR	8824	class_I	15227	TE_intergenic
153718	RLC00002Zm00001d04611	9230	B73	RLC00002	variable	RLC	0.237721021611002	99.47	nested_TE	LTR	9473	class_I	15227	TE_intergenic
153719	RLC00002Zm00001d04612	9243	B73	RLC00002	variable	RLC	0.578171650449391	99.85	non_nested_TE	LTR	9398	class_I	15227	TE_intergenic
153720	RLC00002Zm00001d04614	8656	B73	RLC00002	shared	RLC	1	85.86	non_nested_TE	LTR	8655	class_I	15227	TE_intergenic
153721	RLC00002Zm00001d04615	7076	B73	RLC00002	variable	RLC	0.27810650887574	95.14	nested_TE	LTR	9018	class_I	15227	TE_intergenic
153722	RLC00002Zm00001d04616	9155	B73	RLC00002	variable	RLC	0.25	96.08	nested_TE	LTR	9310	class_I	15227	TE_intergenic
153723	RLC00002Zm00001d04618	8496	B73	RLC00002	variable	RLC	0.525590551181102	91.86	non_nested_TE	LTR	8651	class_I	15227	TE_10.5kb_upstream
153724	RLC00002Zm00001d04619	8449	B73	RLC00002	variable	RLC	0.758349705304519	97.36	non_nested_TE	LTR	8448	class_I	15227	TE_10.5kb_upstream
153725	RLC00002Zm00001d04620	8678	B73	RLC00002	shared	RLC	0.489675989666322	92.25	nested_TE	LTR	8677	class_I	15227	TE_10.5kb_upstream
153726	RLC00002Zm00001d04622	8651	B73	RLC00002	shared	RLC	0.513779527559055	92.95	nested_TE	LTR	8650	class_I	15227	TE_intergenic
153727	RLC00002Zm00001d04623	8127	B73	RLC00002	shared	RLC	0.449073941286015	88.13	non_nested_TE	LTR	8469	class_I	15227	TE_5.10kb_downstream
153728	RLC00002Zm00001d04624	9337	B73	RLC00002	variable	RLC	0.171905697445973	99.47	nested_TE	LTR	9492	class_I	15227	TE_intergenic
153729	RLC00002Zm00001d04625	7004	B73	RLC00002	variable	RLC	0.18983833809351	93.3	nested_TE	LTR	8857	class_I	15227	TE_intergenic
153730	RLC00002Zm00001d04627	8564	B73	RLC00002	variable	RLC	0.198428290766208	98.99	non_nested_TE	LTR	9377	class_I	15227	TE_intergenic
153731	RLC00002Zm00001d04628	6362	B73	RLC00002	shared	RLC	0.225933202357564	89.94	nested_TE	LTR	8349	class_I	15227	TE_1.5kb_downstream
153732	RLC00002Zm00001d04629	8026	B73	RLC00002	variable	RLC	0.561224489795918	96.15	nested_TE	LTR	8996	class_I	15227	TE_10.5kb_upstream
153733	RLC00002Zm00001d04630	8075	B73	RLC00002	shared	RLC	0.653753946003223	88.17	non_nested_TE	LTR	8231	class_I	15227	TE_intergenic
153734	RLC00002Zm00001d04631	7768	B73	RLC00002	variable	RLC	0.457760314341847	91.31	non_nested_TE	LTR	7767	class_I	15227	TE_intergenic
153735	RLC00002Zm00001d04632	7570	B73	RLC00002	variable	RLC	0.706365503080082	91.01	nested_TE	LTR	8438	class_I	15227	TE_intergenic
153736	RLC00002Zm00001d04634	9308	B73	RLC00002	variable	RLC	0.271119842829077	96.98	nested_TE	LTR	9307	class_I	15227	TE_intergenic
153737	RLC00002Zm00001d04635	8861	B73	RLC00002	variable	RLC	0.508840864440079	94.54	non_nested_TE	LTR	9016	class_I	15227	TE_intergenic
153738	RLC00002Zm00001d04639	1642	B73	RLC00002	variable	RLC	0.526732673267327	95.34	nested_TE	LTR	8540	class_I	15227	TE_intergenic
153739	RLC00002Zm00001d04641	8762	B73	RLC00002	variable	RLC	0.245579567779961	99.55	nested_TE	LTR	8761	class_I	15227	TE_intergenic
153740	RLC00002Zm00001d04642	6823	B73	RLC00002	variable	RLC	0.529527559055118	92.35	non_nested_TE	LTR	8498	class_I	15227	TE_intergenic
153741	RLC00002Zm00001d04643	1867	B73	RLC00002	variable	RLC	0.52755905511811	98.11	non_nested_TE	LTR	9465	class_I	15227	TE_5.1kb_upstream
153742	RLC00002Zm00001d04644	8860	B73	RLC00002	variable	RLC	0.495088408644401	99.77	nested_TE	LTR	9525	class_I	15227	TE_intergenic
153743	RLC00002Zm00001d04645	8658	B73	RLC00002	variable	RLC	0.195266272189349	90.88	nested_TE	LTR	8813	class_I	15227	TE_5.10kb_downstream
153744	RLC00002Zm00001d04646	8884	B73	RLC00002	variable	RLC	0.190757313243507	93.68	nested_TE	LTR	9283	class_I	15227	TE_intergenic
153745	RLC00002Zm00001d04647	8337	B73	RLC00002	shared	RLC	0.879303906131959	87.44	non_nested_TE	LTR	8336	class_I	15227	TE_intergenic
153746	RLC00002Zm00001d04648	9418	B73	RLC00002	shared	RLC	0.848722986247544	98.22	nested_TE	LTR	9417	class_I	15227	TE_intergenic
153747	RLC00002Zm00001d04650	8321	B73	RLC00002	variable	RLC	0.548707753479125	95.16	non_nested_TE	LTR	13007	class_I	15227	TE_intergenic
153748	RLC00002Zm00001d04651	8663	B73	RLC00002	variable	RLC	0.292730844793713	93.87	nested_TE	LTR	8818	class_I	15227	TE_intergenic
153749	RLC00002Zm00001d04652	7745	B73	RLC00002	shared	RLC	0.9979035639413	85.31	non_nested_TE	LTR	8157	class_I	15227	TE_intergenic
153750	RLC00002Zm00001d04653	7883	B73	RLC00002	variable	RLC	0.318897637795276	86.01	nested_TE	LTR	8241	class_I	15227	TE_intergenic
153751	RLC00002Zm00001d04654	8389	B73	RLC00002	variable	RLC	0.336693548387097	94.29	nested_TE	LTR	8388	class_I	15227	TE_5.1kb_upstream
153752	RLC00002Zm00001d04656	9020	B73	RLC00002	shared	RLC	0.751968503937008	97.59	nested_TE	LTR	9308	class_I	15227	TE_intergenic
153753	RLC00002Zm00001d04659	8379	B73	RLC00002	variable	RLC	0.415800415800416	88.1	non_nested_TE	LTR	8534	class_I	15227	TE_intergenic
153754	RLC00002Zm00001d04661	8688	B73	RLC00002	shared	RLC	0.617821782178218	97.73	non_nested_TE	LTR	8843	class_I	15227	TE_intergenic
153755	RLC00002Zm00001d04663	9552	B73	RLC00002	variable	RLC	0.326771653543307	99.85	nested_TE	LTR	9551	class_I	15227	TE_intergenic
153756	RLC00002Zm00001d04664	1301	B73	RLC00002	variable	RLC	0.718685831622177	90.55	non_nested_TE	LTR	9019	class_I	15227	TE_5.1kb_upstream
153757	RLC00002Zm00001d04665	8362	B73	RLC00002	shared	RLC	0.662134592575523	90.85	non_nested_TE	LTR	8518	class_I	15227	TE_1kb_upstream
153758	RLC00002Zm00001d04666	8564	B73	RLC00002	variable	RLC	0.803407432617092	93.96	nested_TE	LTR	8718	class_I	15227	TE_intergenic
153759	RLC00002Zm00001d04667	19559	B73	RLC00002	variable	RLC	0.736947791164659	93.02	non_nested_TE	LTR	20023	class_I	15227	TE_10.5kb_upstream
153760	RLC00002Zm00001d04668	8641	B73	RLC00002	shared	RLC	0.929637182495315	97.06	non_nested_TE	LTR	9110	class_I	15227	TE_1.5kb_downstream
153761	RLC00002Zm00001d04669	9254	B73	RLC00002	variable	RLC	0.226824457593688	99.02	nested_TE	LTR	9505	class_I	15227	TE_10.5kb_upstream
153762	RLC00002Zm00001d04670	8894	B73	RLC00002	variable	RLC	0.208661417322835	98.79	non_nested_TE	LTR	9520	class_I	15227	TE_1kb_downstream
153763	RLC00002Zm00001d04671	9284	B73	RLC00002	variable	RLC	0.289370078740157	97.45	non_nested_TE	LTR	9283	class_I	15227	TE_10.5kb_upstream
153764	RLC00002Zm00001d04672	8731	B73	RLC00002	variable	RLC	0.651917067586591	91.26	non_nested_TE	LTR	8730	class_I	15227	TE_10.5kb_upstream
153765	RLC00002Zm00001d04673	8289	B73	RLC00002	variable	RLC	1	92.43	non_nested_TE	LTR	8443	class_I	15227	TE_intergenic
153766	RLC00002Zm00001d04674	7418	B73	RLC00002	shared	RLC	0.8762278978389	98.71	nested_TE	LTR	9041	class_I	15227	TE_5.10kb_downstream
153767	RLC00002Zm00001d04675	2520	B73	RLC00002	shared	RLC	0.978303747534517	98.58	nested_TE	LTR	9478	class_I	15227	TE_5.1kb_upstream
153768	RLC00002Zm00001d04677	9235	B73	RLC00002	shared	RLC	0.750984251968504	98.71	non_nested_TE	LTR	9510	class_I	15227	TE_intergenic
153769	RLC00002Zm00001d04678	7207	B73	RLC00002	variable	RLC	0.533464566929134	90.25	nested_TE	LTR	8657	class_I	15227	TE_intergenic
153770	RLC00002Zm00001d04679	7942	B73	RLC00002	shared	RLC	0.885293584109106	91.32	non_nested_TE	LTR	8796	class_I	15227	TE_5.10kb_downstream
153771	RLC00002Zm00001d04680	8646	B73	RLC00002	variable	RLC	0.555992141453831	96.92	nested_TE	LTR	8959	class_I	15227	TE_intergenic
153772	RLC00002Zm00001d04681	9543	B73	RLC00002	variable	RLC	0.212180746561886	99.85	nested_TE	LTR	9542	class_I	15227	TE_intergenic
153773	RLC00002Zm00001d04682	8598	B73	RLC00002	variable	RLC	0.2475442043222	95.41	nested_TE	LTR	9253	class_I	15227	TE_intergenic
153774	RLC00002Zm00001d04683	9016	B73	RLC00002	variable	RLC	0.304518664047151	98.92	nested_TE	LTR	9394	class_I	15227	TE_10.5kb_upstream
153775	RLC00002Zm00001d04685	8499	B73	RLC00002	shared	RLC	0.978388998035363	89.1	nested_TE	LTR	8766	class_I	15227	TE_intergenic
153776	RLC00002Zm00001d04686	2528	B73	RLC00002	shared	RLC	0.950884086444008	87.55	non_nested_TE	LTR	2527	class_I	15227	TE_5.1kb_upstream
153777	RLC00002Zm00001d04687	8226	B73	RLC00002	shared	RLC	0.952755905511811	87.08	non_nested_TE	LTR	8225	class_I	15227	TE_intergenic
153778	RLC00002Zm00001d04689	8451	B73	RLC00002	variable	RLC	0.412573673870334	93.73	nested_TE	LTR	8606	class_I	15227	TE_intergenic
153779	RLC00002Zm00001d04690	7600	B73	RLC00002	shared	RLC	0.966601178781925	89.34	non_nested_TE	LTR	8005	class_I	15227	TE_intergenic
153780	RLC00002Zm00001d04691	9476	B73	RLC00002	variable	RLC	0.349705304518664	98.14	nested_TE	LTR	9475	class_I	15227	TE_intergenic
153781	RLC00002Zm00001d04693	7837	B73	RLC00002	variable	RLC	0.555353760228093	94.03	non_nested_TE	LTR	8234	class_I	15227	TE_intergenic
153782	RLC00002Zm00001d04694	8759	B73	RLC00002	variable	RLC	0.544741890073171	96.63	nested_TE	LTR	9134	class_I	15227	TE_10.5kb_upstream
153783	RLC00002Zm00001d04695	6183	B73	RLC00002	shared	RLC	0.962671905697446	92.15	non_nested_TE	LTR	8208	class_I	15227	TE_intergenic
153784	RLC00002Zm00001d04696	8335	B73	RLC00002	variable	RLC	0.253438113948919	98.05	nested_TE	LTR	9304	class_I	15227	TE_1.5kb_downstream
153785	RLC00002Zm00001d04697	9342	B73	RLC00002	variable	RLC	0.257874015748031	98.46	non_nested_TE	LTR	9497	class_I	15227	TE_5.1kb_upstream
153786	RLC00002Zm00001d04698	8594	B73	RLC00002	variable	RLC	0.838582677165354	90	non_nested_TE	LTR	8749	class_I	15227	TE_intergenic
153787	RLC00002Zm00001d04700	8293	B73	RLC00002	shared	RLC	0.921370967741935	94.3	non_nested_TE	LTR	8552	class_I	15227	TE_intergenic
153788	RLC00002Zm00001d04701	8429	B73	RLC00002	variable	RLC	0.176817288801572	92.16	nested_TE	LTR	8949	class_I	15227	TE_intergenic
153789	RLC00002Zm00001d04702	19103	B73	RLC00002	shared	RLC	1	90.44	non_nested_TE	LTR	19102	class_I	15227	TE_intergenic
153790	RLC00002Zm00001d04703	11852	B73	RLC00002	shared	RLC	0.992141453831042	94.17	nested_TE	LTR	14785	class_I	15227	TE_intergenic
153791	RLC00002Zm00001d04704	8303	B73	RLC00002	variable	RLC	0.302554027504912	93.37	nested_TE	LTR	8636	class_I	15227	TE_intergenic
153792	RLC00002Zm00001d04705	6886	B73	RLC00002	variable	RLC	0.327272727272727	96.38	nested_TE	LTR	6998	class_I	15227	TE_intergenic
153793	RLC00002Zm00001d04706	6449	B73	RLC00002	variable	RLC	0.329341317365269	95.88	non_nested_TE	LTR	8508	class_I	15227	TE_intergenic
153794	RLC00002Zm00001d04707	8451	B73	RLC00002	variable	RLC	0.182711198428291	99.1	non_nested_TE	LTR	9500	class_I	15227	TE_intergenic
153795	RLC00002Zm00001d04708	6754	B73	RLC00002	variable	RLC	0.31041257367387	94.8	non_nested_TE	LTR	7032	class_I	15227	TE_intergenic
153796	RLC00002Zm00001d04711	8526	B73	RLC00002	shared	RLC	0.822095920274058	97.23	non_nested_TE	LTR	8810	class_I	15227	TE_intergenic
153797	RLC00002Zm00001d04712	8614	B73	RLC00002	shared	RLC	0.870333988212181	95.78	non_nested_TE	LTR	8613	class_I	15227	TE_intergenic
153798	RLC00002Zm00001d04713	8539	B73	RLC00002	variable	RLC	0.341846758349705	94.1	non_nested_TE	LTR	8538	class_I	15227	TE_intergenic
153799	RLC00002Zm00001d04714	8576	B73	RLC00002	variable	RLC	0.340551181102362	97.4	nested_TE	LTR	9191	class_I	15227	TE_1.5kb_downstream
153800	RLC00002Zm00001d04715	9272	B73	RLC00002	variable	RLC	0.383104125736739	99.55	nested_TE	LTR	9427	class_I	15227	TE_intergenic
153801	RLC00002Zm00001d04716	8491	B73	RLC00002	variable	RLC	0.414538310412574	85.63	non_nested_TE	LTR	8490	class_I	15227	TE_intergenic
153802	RLC00002Zm00001d04717	8551	B73	RLC00002	shared	RLC	0.801571709233792	99.02	nested_TE	LTR	9489	class_I	15227	TE_intergenic
153803	RLC00002Zm00001d04718	9314	B73	RLC00002	variable	RLC	0.372781065088757	99.24	nested_TE	LTR	9469	class_I	15227	TE_intergenic
153804	RLC00002Zm00001d04719	8300	B73	RLC00002	variable	RLC	0.228571428571429	93.42	nested_TE	LTR	8550	class_I	15227	TE_intergenic
153805	RLC00002Zm00001d04720	1963	B73	RLC00002	variable	RLC	0.426530612244898	94.44	non_nested_TE	LTR	8350	class_I	15227	TE_1.5kb_downstream
153806	RLC00002Zm00001d04721	9215	B73	RLC00002	variable	RLC	0.455795677799607	98.09	nested_TE	LTR	9492	class_I	15227	TE_1.5kb_downstream
153807	RLC00002Zm00001d04722	11576	B73	RLC00002	variable	RLC	0.455795677799607	99.84	nested_TE	LTR	18588	class_I	15227	TE_intergenic
153808	RLC00002Zm00001d04724	6635	B73	RLC00002	shared	RLC	0.96777119495484	90.91	non_nested_TE	LTR	6634	class_I	15227	TE_intergenic
153809	RLC00002Zm00001d04726	8307	B73	RLC00002	variable	RLC	0.268244575936884	95.79	nested_TE	LTR	8865	class_I	15227	TE_intergenic
153810	RLC00002Zm00001d04727	13501	B73	RLC00002	variable	RLC	0.332023575638507	94.79	nested_TE	LTR	13613	class_I	15227	TE_intergenic
153811	RLC00002Zm00001d04728	1270	B73	RLC00002	variable	RLC	0.239685658153242	88.01	nested_TE	LTR	8190	class_I	15227	TE_10.5kb_upstream
153812	RLC00002Zm00001d04729	7880	B73	RLC00002	variable	RLC	0.425311203319502	92.76	nested_TE	LTR	8124	class_I	15227	TE_intergenic
153813	RLC00002Zm00001d04730	8284	B73	RLC00002	shared	RLC	0.228346456692913	97.03	nested_TE	LTR	8439	class_I	15227	TE_intergenic
153814	RLC00002Zm00001d04733	9524	B73	RLC00002	variable	RLC	0.269155206286837	99.85	non_nested_TE	LTR	9523	class_I	15227	TE_1kb_upstream
153815	RLC00002Zm00001d04734	8742	B73	RLC00002	variable	RLC	0.271825396825397	99.77	nested_TE	LTR	9519	class_I	15227	TE_5.10kb_downstream
153816	RLC00002Zm00001d04737	8824	B73	RLC00002	variable	RLC	0.432926829268293	94.6	non_nested_TE	LTR	8979	class_I	15227	TE_intergenic
153817	RLC00002Zm00001d04741	9188	B73	RLC00002	shared	RLC	0.453831041257367	95.01	nested_TE	LTR	9343	class_I	15227	TE_intergenic
153818	RLC00002Zm00001d04742	8215	B73	RLC00002	variable	RLC	0.403162055335968	93.34	non_nested_TE	LTR	8839	class_I	15227	TE_10.5kb_upstream
153819	RLC00002Zm00001d04743	8092	B73	RLC00002	variable	RLC	0.355599214145383	95.44	nested_TE	LTR	8467	class_I	15227	TE_10.5kb_upstream
153820	RLC00002Zm00001d04744	2147	B73	RLC00002	variable	RLC	0.49705304518664	95.73	non_nested_TE	LTR	9483	class_I	15227	TE_10.5kb_upstream
153821	RLC00002Zm00001d04745	12195	B73	RLC00002	shared	RLC	0.911591355599214	89.12	non_nested_TE	LTR	17829	class_I	15227	TE_intergenic
153822	RLC00002Zm00001d04746	6168	B73	RLC00002	shared	RLC	0.865749836280288	99.25	nested_TE	LTR	9243	class_I	15227	TE_intergenic
153823	RLC00002Zm00001d04747	8874	B73	RLC00002	variable	RLC	0.5	95.8	nested_TE	LTR	9030	class_I	15227	TE_intergenic
153824	RLC00002Zm00001d04749	7866	B73	RLC00002	shared	RLC	0.836935166994106	93.07	non_nested_TE	LTR	8755	class_I	15227	TE_intergenic
153825	RLC00002Zm00001d04750	9171	B73	RLC00002	shared	RLC	0.836935166994106	99.28	nested_TE	LTR	9326	class_I	15227	TE_intergenic
153826	RLC00002Zm00001d04751	7913	B73	RLC00002	shared	RLC	0.996046126351766	93.76	non_nested_TE	LTR	8787	class_I	15227	TE_intergenic
153827	RLC00002Zm00001d04752	8677	B73	RLC00002	shared	RLC	0.958250497017893	95.43	nested_TE	LTR	8676	class_I	15227	TE_intergenic
153828	RLC00002Zm00001d04753	18326	B73	RLC00002	shared	RLC	0.899803536345776	98.76	nested_TE	LTR	18846	class_I	15227	TE_intergenic
153829	RLC00002Zm00001d04754	8532	B73	RLC00002	shared	RLC	0.902694055243235	89.34	non_nested_TE	LTR	8900	class_I	15227	TE_intergenic
153830	RLC00002Zm00001d04755	6852	B73	RLC00002	shared	RLC	0.889254572549748	93.51	nested_TE	LTR	8572	class_I	15227	TE_intergenic
153831	RLC00002Zm00001d04757	9549	B73	RLC00002	variable	RLC	0.284872298624754	99.63	nested_TE	LTR	9548	class_I	15227	TE_5.10kb_downstream
153832	RLC00002Zm00001d04758	9555	B73	RLC00002	variable	RLC	0.427165354330709	99.85	nested_TE	LTR	9554	class_I	15227	TE_5.1kb_upstream
153833	RLC00002Zm00001d04759	7488	B73	RLC00002	variable	RLC	0.534381139489195	94.46	non_nested_TE	LTR	9425	class_I	15227	TE_5.1kb_upstream
153834	RLC00002Zm00001d04760	9050	B73	RLC00002	shared	RLC	0.586614173228346	99.78	non_nested_TE	LTR	9542	class_I	15227	TE_intergenic
153835	RLC00002Zm00001d04761	8447	B73	RLC00002	shared	RLC	0.652011682112017	93.88	non_nested_TE	LTR	8601	class_I	15227	TE_5.10kb_downstream
153836	RLC00002Zm00001d04762	9043	B73	RLC00002	variable	RLC	0.471512770137525	99.47	nested_TE	LTR	9514	class_I	15227	TE_intergenic
153837	RLC00002Zm00001d04763	8129	B73	RLC00002	variable	RLC	0.517716535433071	85.49	nested_TE	LTR	8128	class_I	15227	TE_intergenic
153838	RLC00002Zm00001d04764	1925	B73	RLC00002	shared	RLC	0.959686276936405	96.75	non_nested_TE	LTR	8868	class_I	15227	TE_intergenic
153839	RLC00002Zm00001d04765	8344	B73	RLC00002	shared	RLC	0.933202357563851	90.18	non_nested_TE	LTR	8499	class_I	15227	TE_intergenic
153840	RLC00002Zm00001d04767	8848	B73	RLC00002	variable	RLC	0.326129666011788	94.62	nested_TE	LTR	8969	class_I	15227	TE_intergenic
153841	RLC00002Zm00001d04769	8627	B73	RLC00002	variable	RLC	0.922674019873253	88.77	non_nested_TE	LTR	8907	class_I	15227	TE_intergenic
153842	RLC00002Zm00001d04770	8240	B73	RLC00002	variable	RLC	0.929080891774152	96.55	nested_TE	LTR	8679	class_I	15227	TE_intergenic
153843	RLC00002Zm00001d04771	9197	B73	RLC00002	variable	RLC	0.263779527559055	99.52	nested_TE	LTR	9352	class_I	15227	TE_5.10kb_downstream
153844	RLC00002Zm00001d04772	8803	B73	RLC00002	variable	RLC	0.929273084479371	94.7	non_nested_TE	LTR	8958	class_I	15227	TE_intergenic
153845	RLC00002Zm00001d04773	8906	B73	RLC00002	variable	RLC	0.267190569744597	100	nested_TE	LTR	9532	class_I	15227	TE_intergenic
153846	RLC00002Zm00001d04774	8896	B73	RLC00002	variable	RLC	0.838899803536346	98.72	nested_TE	LTR	9523	class_I	15227	TE_intergenic
153847	RLC00002Zm00001d04776	8343	B73	RLC00002	shared	RLC	0.945143141153082	97.75	nested_TE	LTR	8742	class_I	15227	TE_10.5kb_upstream
153848	RLC00002Zm00001d04777	7920	B73	RLC00002	variable	RLC	0.489194499017682	90.64	nested_TE	LTR	8516	class_I	15227	TE_intergenic
153849	RLC00002Zm00001d04778	8871	B73	RLC00002	variable	RLC	0.466933867735471	97.56	nested_TE	LTR	9026	class_I	15227	TE_intergenic
153850	RLC00002Zm00001d04779	349	B73	RLC00002	shared	RLC	0.777777777777778	93.75	non_nested_TE	LTR	8378	class_I	15227	TE_intergenic
153851	RLC00002Zm00001d04780	8388	B73	RLC00002	variable	RLC	0.616895874263261	94.2	nested_TE	LTR	8962	class_I	15227	TE_intergenic
153852	RLC00002Zm00001d04781	6859	B73	RLC00002	variable	RLC	0.614931237721022	96.36	nested_TE	LTR	8520	class_I	15227	TE_intergenic
153853	RLC00002Zm00001d04782	8287	B73	RLC00002	variable	RLC	0.552062868369352	96.86	nested_TE	LTR	8884	class_I	15227	TE_5.10kb_downstream
153854	RLC00002Zm00001d04783	8416	B73	RLC00002	shared	RLC	0.802966101694915	91.51	nested_TE	LTR	8570	class_I	15227	TE_intergenic
153855	RLC00002Zm00001d04784	8325	B73	RLC00002	shared	RLC	0.952848722986248	94.24	nested_TE	LTR	9222	class_I	15227	TE_intergenic
153856	RLC00002Zm00001d04785	8247	B73	RLC00002	shared	RLC	0.960042520704043	89.49	non_nested_TE	LTR	8520	class_I	15227	TE_intergenic
153857	RLC00002Zm00001d04786	9558	B73	RLC00002	variable	RLC	0.479371316306483	99.62	nested_TE	LTR	9557	class_I	15227	TE_intergenic
153858	RLC00002Zm00001d04787	8833	B73	RLC00002	shared	RLC	0.905697445972495	93.09	non_nested_TE	LTR	8989	class_I	15227	TE_intergenic
153859	RLC00002Zm00001d04788	7695	B73	RLC00002	shared	RLC	0.980071428571428	85.36	nested_TE	LTR	8097	class_I	15227	TE_intergenic
153860	RLC00002Zm00001d04789	1499	B73	RLC00002	shared	RLC	0.964636542239686	94.23	nested_TE	LTR	9140	class_I	15227	TE_intergenic
153861	RLC00002Zm00001d04790	8091	B73	RLC00002	shared	RLC	0.988212180746562	92.96	non_nested_TE	LTR	8246	class_I	15227	TE_1.5kb_downstream
153862	RLC00002Zm00001d04791	8403	B73	RLC00002	shared	RLC	0.99212984020474	92.54	non_nested_TE	LTR	8562	class_I	15227	TE_intergenic
153863	RLC00002Zm00001d04792	8149	B73	RLC00002	shared	RLC	1	88.14	non_nested_TE	LTR	8148	class_I	15227	TE_intergenic
153864	RLC00002Zm00001d04793	8112	B73	RLC00002	shared	RLC	0.99803536345776	88.2	nested_TE	LTR	8475	class_I	15227	TE_10.5kb_upstream
153865	RLC00002Zm00001d04794	7490	B73	RLC00002	shared	RLC	0.986902423051735	88.65	non_nested_TE	LTR	8745	class_I	15227	TE_5.1kb_upstream
153866	RLC00002Zm00001d04795	8713	B73	RLC00002	shared	RLC	0.958742632612967	93.37	nested_TE	LTR	8990	class_I	15227	TE_intergenic
153867	RLC00002Zm00001d04796	8179	B73	RLC00002	shared	RLC	0.86332433519484	91.74	non_nested_TE	LTR	8178	class_I	15227	TE_intergenic
153868	RLC00002Zm00001d04797	8344	B73	RLC00002	variable	RLC	0.510805500982318	99.1	non_nested_TE	LTR	9517	class_I	15227	TE_intergenic
153869	RLC00002Zm00001d04798	1722	B73	RLC00002	shared	RLC	0.952848722986248	86.3	non_nested_TE	LTR	8523	class_I	15227	TE_intergenic
153870	RLC00002Zm00001d04800	7659	B73	RLC00002	variable	RLC	0.542406311637081	93.61	non_nested_TE	LTR	8259	class_I	15227	TE_10.5kb_upstream
153871	RLC00002Zm00001d04801	8678	B73	RLC00002	shared	RLC	0.984282907662082	92.4	nested_TE	LTR	8977	class_I	15227	TE_intergenic
153872	RLC00002Zm00001d04802	8709	B73	RLC00002	shared	RLC	0.996724316631345	89.83	nested_TE	LTR	8708	class_I	15227	TE_intergenic
153873	RLC00002Zm00001d04803	8487	B73	RLC00002	variable	RLC	0.923379174852652	90.1	non_nested_TE	LTR	8641	class_I	15227	TE_1.5kb_downstream
153874	RLC00002Zm00001d04804	9284	B73	RLC00002	shared	RLC	0.923228346456693	98.55	non_nested_TE	LTR	9440	class_I	15227	TE_intergenic
153875	RLC00002Zm00001d04805	8073	B73	RLC00002	shared	RLC	0.991112543206984	92.53	non_nested_TE	LTR	8228	class_I	15227	TE_intergenic
153876	RLC00002Zm00001d04806	9460	B73	RLC00002	variable	RLC	0.915354330708661	99.24	nested_TE	LTR	9459	class_I	15227	TE_intergenic
153877	RLC00002Zm00001d04807	7863	B73	RLC00002	shared	RLC	0.986247544204322	87.12	non_nested_TE	LTR	8361	class_I	15227	TE_1.5kb_downstream
153878	RLC00002Zm00001d04809	7872	B73	RLC00002	shared	RLC	0.906291735635207	92.31	nested_TE	LTR	8299	class_I	15227	TE_intergenic
153879	RLC00002Zm00001d04810	8006	B73	RLC00002	variable	RLC	0.493123772102161	91.72	nested_TE	LTR	8527	class_I	15227	TE_intergenic
153880	RLC00002Zm00001d04811	8689	B73	RLC00002	variable	RLC	0.491159135559921	94.82	nested_TE	LTR	8844	class_I	15227	TE_intergenic
153881	RLC00002Zm00001d04812	814	B73	RLC00002	shared	RLC	0.996070726915521	92.45	non_nested_TE	LTR	8540	class_I	15227	TE_intergenic
153882	RLC00002Zm00001d04813	7944	B73	RLC00002	shared	RLC	1	87	non_nested_TE	LTR	8338	class_I	15227	TE_intergenic
153883	RLC00002Zm00001d04814	8076	B73	RLC00002	shared	RLC	1	96.66	nested_TE	LTR	8584	class_I	15227	TE_intergenic
153884	RLC00002Zm00001d04815	8903	B73	RLC00002	variable	RLC	0.569979716024341	94.67	nested_TE	LTR	9302	class_I	15227	TE_intergenic
153885	RLC00002Zm00001d04817	9261	B73	RLC00002	shared	RLC	0.675033662930646	96.85	nested_TE	LTR	9260	class_I	15227	intron
153886	RLC00002Zm00001d04818	8041	B73	RLC00002	shared	RLC	0.909626719056974	89.07	non_nested_TE	LTR	8196	class_I	15227	TE_intergenic
153887	RLC00002Zm00001d04819	8450	B73	RLC00002	shared	RLC	0.712030437894868	92.68	non_nested_TE	LTR	8449	class_I	15227	TE_intergenic
153888	RLC00002Zm00001d04820	9322	B73	RLC00002	shared	RLC	0.996070726915521	97.33	non_nested_TE	LTR	9443	class_I	15227	TE_intergenic
153889	RLC00002Zm00001d04821	8460	B73	RLC00002	variable	RLC	0.859133559862604	88.27	non_nested_TE	LTR	8459	class_I	15227	TE_intergenic
153890	RLC00002Zm00001d04822	9555	B73	RLC00002	variable	RLC	0.278978388998035	99.55	non_nested_TE	LTR	9554	class_I	15227	TE_intergenic
153891	RLC00002Zm00001d04823	9552	B73	RLC00002	variable	RLC	0.163064833005894	99.78	non_nested_TE	LTR	9551	class_I	15227	TE_intergenic
153892	RLC00002Zm00001d04824	9566	B73	RLC00002	shared	RLC	0.944773175542406	98.36	nested_TE	LTR	9721	class_I	15227	TE_intergenic
153893	RLC00002Zm00001d04825	8431	B73	RLC00002	variable	RLC	0.166994106090373	99.25	nested_TE	LTR	9514	class_I	15227	TE_intergenic
153894	RLC00002Zm00001d04826	9363	B73	RLC00002	variable	RLC	0.165354330708661	99.85	nested_TE	LTR	9518	class_I	15227	TE_intergenic
153895	RLC00002Zm00001d04827	8904	B73	RLC00002	variable	RLC	0.163064833005894	99.17	nested_TE	LTR	9525	class_I	15227	TE_intergenic
153896	RLC00002Zm00001d04828	2155	B73	RLC00002	shared	RLC	0.992141453831041	98.27	nested_TE	LTR	9414	class_I	15227	TE_intergenic
153897	RLC00002Zm00001d04829	1720	B73	RLC00002	shared	RLC	0.990176817288802	97.53	nested_TE	LTR	9499	class_I	15227	TE_5.1kb_upstream
153898	RLC00002Zm00001d04830	8365	B73	RLC00002	shared	RLC	0.992141453831041	88.34	nested_TE	LTR	8520	class_I	15227	TE_intergenic
153899	RLC00002Zm00001d04831	8225	B73	RLC00002	shared	RLC	0.981714414044955	92.15	nested_TE	LTR	8380	class_I	15227	TE_intergenic
153900	RLC00002Zm00001d04832	8242	B73	RLC00002	variable	RLC	0.210216110019646	91.69	non_nested_TE	LTR	8241	class_I	15227	intron
153901	RLC00002Zm00001d04833	7647	B73	RLC00002	variable	RLC	0.218074656188605	97.92	nested_TE	LTR	9250	class_I	15227	TE_intergenic
153902	RLC00002Zm00001d04834	8531	B73	RLC00002	variable	RLC	0.224852071005917	94.18	non_nested_TE	LTR	8530	class_I	15227	TE_intergenic
153903	RLC00002Zm00001d04835	9204	B73	RLC00002	variable	RLC	0.18860510805501	98.58	nested_TE	LTR	9545	class_I	15227	TE_intergenic
153904	RLC00002Zm00001d04837	8753	B73	RLC00002	shared	RLC	1	89.8	nested_TE	LTR	8752	class_I	15227	TE_intergenic
153905	RLC00002Zm00001d04838	9471	B73	RLC00002	variable	RLC	0.487179487179487	98.71	nested_TE	LTR	9470	class_I	15227	TE_intergenic
153906	RLC00002Zm00001d04839	8942	B73	RLC00002	variable	RLC	0.47117296222664	96.07	nested_TE	LTR	9097	class_I	15227	TE_10.5kb_upstream
153907	RLC00002Zm00001d04840	9276	B73	RLC00002	shared	RLC	0.994106090373281	97.79	nested_TE	LTR	9431	class_I	15227	TE_intergenic
153908	RLC00002Zm00001d04841	8360	B73	RLC00002	shared	RLC	0.994106090373281	89.34	non_nested_TE	LTR	8515	class_I	15227	TE_intergenic
153909	RLC00002Zm00001d04842	8494	B73	RLC00002	variable	RLC	0.153241650294695	98.87	nested_TE	LTR	9513	class_I	15227	TE_intergenic
153910	RLC00002Zm00001d04843	7067	B73	RLC00002	variable	RLC	0.240079365079365	91.64	nested_TE	LTR	8429	class_I	15227	TE_intergenic
153911	RLC00002Zm00001d04844	6860	B73	RLC00002	shared	RLC	1	95.24	non_nested_TE	LTR	8726	class_I	15227	TE_intergenic
153912	RLC00002Zm00001d04845	9456	B73	RLC00002	shared	RLC	0.901113294040603	99.32	nested_TE	LTR	9455	class_I	15227	TE_intergenic
153913	RLC00002Zm00001d04846	8711	B73	RLC00002	shared	RLC	1	96.77	non_nested_TE	LTR	9162	class_I	15227	TE_intergenic
153914	RLC00002Zm00001d04847	16154	B73	RLC00002	shared	RLC	1	97.63	nested_TE	LTR	16309	class_I	15227	TE_intergenic
153915	RLC00002Zm00001d04848	7019	B73	RLC00002	shared	RLC	0.997047244094488	91.21	non_nested_TE	LTR	7576	class_I	15227	TE_intergenic
153916	RLC00002Zm00001d04849	9520	B73	RLC00002	variable	RLC	0.204322200392927	99.47	nested_TE	LTR	9519	class_I	15227	TE_intergenic
153917	RLC00002Zm00001d04850	9179	B73	RLC00002	shared	RLC	0.723641126391617	98.45	nested_TE	LTR	9311	class_I	15227	TE_intergenic
153918	RLC00002Zm00001d04851	7881	B73	RLC00002	variable	RLC	0.220039292730845	91.96	nested_TE	LTR	8124	class_I	15227	TE_intergenic
153919	RLC00002Zm00001d04852	9153	B73	RLC00002	variable	RLC	0.249496981891348	94.63	non_nested_TE	LTR	9152	class_I	15227	TE_intergenic
153920	RLC00002Zm00001d04853	10131	B73	RLC00002	variable	RLC	0.220472440944882	96.98	non_nested_TE	LTR	10286	class_I	15227	TE_intergenic
153921	RLC00002Zm00001d04854	8706	B73	RLC00002	shared	RLC	0.95891378380866	92.72	non_nested_TE	LTR	8705	class_I	15227	TE_intergenic
153922	RLC00002Zm00001d04855	7981	B73	RLC00002	shared	RLC	0.251984126984127	90.95	nested_TE	LTR	8136	class_I	15227	TE_10.5kb_upstream
153923	RLC00002Zm00001d04858	1807	B73	RLC00002	variable	RLC	0.644400785854617	92.33	nested_TE	LTR	8628	class_I	15227	TE_intergenic
153924	RLC00002Zm00001d04860	8892	B73	RLC00002	shared	RLC	0.819828247749998	95.76	non_nested_TE	LTR	8891	class_I	15227	TE_intergenic
153925	RLC00002Zm00001d04861	9348	B73	RLC00002	variable	RLC	0.361848924090776	99.54	non_nested_TE	LTR	9503	class_I	15227	TE_5.1kb_upstream
153926	RLC00002Zm00001d04862	8667	B73	RLC00002	shared	RLC	0.986247544204322	89.86	non_nested_TE	LTR	8821	class_I	15227	TE_intergenic
153927	RLC00002Zm00001d04863	9141	B73	RLC00002	shared	RLC	0.943025540275049	97.8	non_nested_TE	LTR	9297	class_I	15227	TE_intergenic
153928	RLC00002Zm00001d04864	8287	B73	RLC00002	variable	RLC	0.59206160164271	96.56	nested_TE	LTR	8765	class_I	15227	TE_intergenic
153929	RLC00002Zm00001d04865	9003	B73	RLC00002	shared	RLC	0.931599113417295	86.65	non_nested_TE	LTR	9523	class_I	15227	TE_intergenic
153930	RLC00002Zm00001d04866	7954	B73	RLC00002	variable	RLC	0.638339920948617	91.67	nested_TE	LTR	8109	class_I	15227	TE_1.5kb_downstream
153931	RLC00002Zm00001d04867	1993	B73	RLC00002	variable	RLC	0.864440078585462	93.42	nested_TE	LTR	8985	class_I	15227	TE_intergenic
153932	RLC00002Zm00001d04868	8371	B73	RLC00002	variable	RLC	0.863903207609563	85.37	non_nested_TE	LTR	8370	class_I	15227	TE_intergenic
153933	RLC00002Zm00001d04870	8223	B73	RLC00002	variable	RLC	0.394477317554241	96.19	nested_TE	LTR	8378	class_I	15227	TE_1.5kb_downstream
153934	RLC00002Zm00001d04871	8275	B73	RLC00002	variable	RLC	0.298387096774194	93.07	non_nested_TE	LTR	9027	class_I	15227	TE_intergenic
153935	RLC00002Zm00001d04872	7996	B73	RLC00002	shared	RLC	0.862210819179507	98.79	non_nested_TE	LTR	8151	class_I	15227	TE_10.5kb_upstream
153936	RLC00002Zm00001d04873	8474	B73	RLC00002	shared	RLC	0.853071871664372	91.26	non_nested_TE	LTR	8628	class_I	15227	TE_intergenic
153937	RLC00002Zm00001d04874	8343	B73	RLC00002	shared	RLC	0.964636542239686	90	nested_TE	LTR	8498	class_I	15227	TE_intergenic
153938	RLC00002Zm00001d04875	8156	B73	RLC00002	variable	RLC	0.524557956777996	92.78	non_nested_TE	LTR	10867	class_I	15227	TE_5.1kb_upstream
153939	RLC00002Zm00001d04876	2151	B73	RLC00002	variable	RLC	0.526056572250669	94.79	nested_TE	LTR	9107	class_I	15227	TE_5.1kb_upstream
153940	RLC00002Zm00001d04877	567	B73	RLC00002	variable	RLC	0.521141113500302	94.38	non_nested_TE	LTR	8296	class_I	15227	TE_intergenic
153941	RLC00002Zm00001d04878	9052	B73	RLC00002	shared	RLC	0.783889980353635	98.95	nested_TE	LTR	9340	class_I	15227	TE_intergenic
153942	RLC00002Zm00001d04879	8505	B73	RLC00002	variable	RLC	0.986220472440945	86.02	non_nested_TE	LTR	8504	class_I	15227	TE_intergenic
153943	RLC00002Zm00001d04880	8570	B73	RLC00002	variable	RLC	0.233791748526523	100	non_nested_TE	LTR	9541	class_I	15227	TE_intergenic
153944	RLC00002Zm00001d04881	7563	B73	RLC00002	shared	RLC	0.878270503730377	93.2	nested_TE	LTR	8445	class_I	15227	TE_intergenic
153945	RLC00002Zm00001d04882	8052	B73	RLC00002	shared	RLC	0.918580074130508	96.41	nested_TE	LTR	8511	class_I	15227	TE_10.5kb_upstream
153946	RLC00002Zm00001d04884	8028	B73	RLC00002	variable	RLC	0.620825147347741	98.87	non_nested_TE	LTR	9462	class_I	15227	TE_intergenic
153947	RLC00002Zm00001d04885	8201	B73	RLC00002	variable	RLC	0.620825147347741	88.48	non_nested_TE	LTR	8355	class_I	15227	TE_intergenic
153948	RLC00002Zm00001d04886	7017	B73	RLC00002	variable	RLC	0.650661873787516	90.65	non_nested_TE	LTR	8467	class_I	15227	TE_intergenic
153949	RLC00002Zm00001d04887	8825	B73	RLC00002	shared	RLC	0.758349705304519	95.37	nested_TE	LTR	8980	class_I	15227	TE_intergenic
153950	RLC00002Zm00001d04889	8876	B73	RLC00002	variable	RLC	0.275590551181102	93.86	nested_TE	LTR	8875	class_I	15227	TE_intergenic
153951	RLC00002Zm00001d04891	6324	B73	RLC00002	variable	RLC	0.447937131630648	95.04	nested_TE	LTR	9098	class_I	15227	TE_intergenic
153952	RLC00002Zm00001d04892	3426	B73	RLC00002	variable	RLC	0.603143418467583	89.57	nested_TE	LTR	3790	class_I	15227	TE_intergenic
153953	RLC00002Zm00001d04893	8958	B73	RLC00002	shared	RLC	0.854616895874263	94.75	nested_TE	LTR	9157	class_I	15227	TE_5.10kb_downstream
153954	RLC00002Zm00001d04894	7969	B73	RLC00002	shared	RLC	0.964636542239686	85.14	non_nested_TE	LTR	8108	class_I	15227	TE_intergenic
153955	RLC00002Zm00001d04895	7201	B73	RLC00002	variable	RLC	0.220907297830375	96.06	nested_TE	LTR	9255	class_I	15227	TE_intergenic
153956	RLC00002Zm00001d04896	8308	B73	RLC00002	variable	RLC	0.66597510373444	92.61	non_nested_TE	LTR	8467	class_I	15227	TE_intergenic
153957	RLC00002Zm00001d04898	8019	B73	RLC00002	shared	RLC	0.602558475008895	87.02	non_nested_TE	LTR	8570	class_I	15227	TE_1.5kb_downstream
153958	RLC00002Zm00001d04899	8292	B73	RLC00002	shared	RLC	0.594488188976378	94.61	non_nested_TE	LTR	8775	class_I	15227	TE_intergenic
153959	RLC00002Zm00001d04900	8061	B73	RLC00002	shared	RLC	0.595660749506903	87.21	nested_TE	LTR	8631	class_I	15227	TE_10.5kb_upstream
153960	RLC00002Zm00001d04901	8990	B73	RLC00002	shared	RLC	0.701375245579568	98.04	nested_TE	LTR	8989	class_I	15227	TE_5.10kb_downstream
153961	RLC00002Zm00001d04903	7869	B73	RLC00002	variable	RLC	0.37524557956778	94.67	non_nested_TE	LTR	7868	class_I	15227	TE_5.1kb_upstream
153962	RLC00002Zm00001d04904	642	B73	RLC00002	shared	RLC	0.636734693877551	95.07	non_nested_TE	LTR	8472	class_I	15227	TE_intergenic
153963	RLC00002Zm00001d04906	2112	B73	RLC00002	shared	RLC	0.49901768172888	97.8	non_nested_TE	LTR	9179	class_I	15227	TE_intergenic
153964	RLC00002Zm00001d04907	8393	B73	RLC00002	shared	RLC	0.994106090373281	93.34	nested_TE	LTR	8392	class_I	15227	TE_intergenic
153965	RLC00002Zm00001d04908	7914	B73	RLC00002	shared	RLC	0.997380484610347	91.95	non_nested_TE	LTR	8158	class_I	15227	TE_10.5kb_upstream
153966	RLC00002Zm00001d04910	6981	B73	RLC00002	shared	RLC	0.961992533349834	96.83	nested_TE	LTR	7136	class_I	15227	TE_intergenic
153967	RLC00002Zm00001d04911	8285	B73	RLC00002	shared	RLC	0.841313057871695	96.53	nested_TE	LTR	8440	class_I	15227	TE_intergenic
153968	RLC00002Zm00001d04912	8498	B73	RLC00002	shared	RLC	1	92.74	non_nested_TE	LTR	8883	class_I	15227	TE_intergenic
153969	RLC00002Zm00001d04915	7593	B73	RLC00002	variable	RLC	0.381411043430735	91.44	non_nested_TE	LTR	8373	class_I	15227	TE_intergenic
153970	RLC00002Zm00001d04916	7355	B73	RLC00002	shared	RLC	0.649087238994246	96.51	nested_TE	LTR	9245	class_I	15227	TE_intergenic
153971	RLC00002Zm00001d04917	8693	B73	RLC00002	variable	RLC	0.505461221816821	96.88	nested_TE	LTR	8944	class_I	15227	TE_intergenic
153972	RLC00002Zm00001d04919	8135	B73	RLC00002	shared	RLC	1	91.66	non_nested_TE	LTR	8134	class_I	15227	TE_5.1kb_upstream
153973	RLC00002Zm00001d04920	9384	B73	RLC00002	variable	RLC	0.68503937007874	99.4	non_nested_TE	LTR	9539	class_I	15227	TE_intergenic
153974	RLC00002Zm00001d04921	8614	B73	RLC00002	variable	RLC	0.480730223123732	89.54	nested_TE	LTR	8769	class_I	15227	TE_5.10kb_downstream
153975	RLC00002Zm00001d04922	8679	B73	RLC00002	variable	RLC	0.392197125256673	96.54	nested_TE	LTR	8678	class_I	15227	TE_intergenic
153976	RLC00002Zm00001d04923	9266	B73	RLC00002	variable	RLC	0.25147347740668	96.18	non_nested_TE	LTR	9265	class_I	15227	TE_1.5kb_downstream
153977	RLC00002Zm00001d04924	3026	B73	RLC00002	variable	RLC	0.473477406679764	98.78	nested_TE	LTR	9439	class_I	15227	TE_intergenic
153978	RLC00002Zm00001d04925	9098	B73	RLC00002	variable	RLC	0.442043222003929	98.41	non_nested_TE	LTR	9444	class_I	15227	TE_intergenic
153979	RLC00002Zm00001d04926	2576	B73	RLC00002	variable	RLC	0.231827111984283	96.27	nested_TE	LTR	9008	class_I	15227	TE_10.5kb_upstream
153980	RLC00002Zm00001d04927	8030	B73	RLC00002	shared	RLC	0.960707269155206	91.04	non_nested_TE	LTR	8387	class_I	15227	TE_intergenic
153981	RLC00002Zm00001d04929	7027	B73	RLC00002	shared	RLC	0.863578099635275	92.24	non_nested_TE	LTR	8632	class_I	15227	TE_10.5kb_upstream
153982	RLC00002Zm00001d04930	7963	B73	RLC00002	shared	RLC	1	90.39	nested_TE	LTR	8384	class_I	15227	TE_intergenic
153983	RLC00002Zm00001d04931	1662	B73	RLC00002	shared	RLC	0.931102362204724	86.92	non_nested_TE	LTR	8345	class_I	15227	TE_intergenic
153984	RLC00002Zm00001d04932	8291	B73	RLC00002	shared	RLC	1	90.87	non_nested_TE	LTR	17192	class_I	15227	TE_intergenic
153985	RLC00002Zm00001d04933	7685	B73	RLC00002	variable	RLC	0.543307086614173	97.02	nested_TE	LTR	9314	class_I	15227	TE_intergenic
153986	RLC00002Zm00001d04934	7947	B73	RLC00002	shared	RLC	0.992141453831041	87.61	non_nested_TE	LTR	8260	class_I	15227	TE_intergenic
153987	RLC00002Zm00001d04935	9554	B73	RLC00002	shared	RLC	0.978260869565218	96.44	nested_TE	LTR	9807	class_I	15227	TE_intergenic
153988	RLC00002Zm00001d04936	9537	B73	RLC00002	variable	RLC	0.427308447937132	99.03	non_nested_TE	LTR	9536	class_I	15227	TE_intergenic
153989	RLC00002Zm00001d04937	8110	B73	RLC00002	shared	RLC	0.902584493041749	93.78	non_nested_TE	LTR	8109	class_I	15227	TE_intergenic
153990	RLC00002Zm00001d04938	8617	B73	RLC00002	shared	RLC	0.921414538310413	94.43	nested_TE	LTR	8772	class_I	15227	TE_intergenic
153991	RLC00002Zm00001d04939	8783	B73	RLC00002	variable	RLC	0.787819253438114	97.63	nested_TE	LTR	9372	class_I	15227	TE_intergenic
153992	RLC00002Zm00001d04940	8833	B73	RLC00002	variable	RLC	0.787819253438114	96.08	nested_TE	LTR	9400	class_I	15227	TE_intergenic
153993	RLC00002Zm00001d04941	8637	B73	RLC00002	shared	RLC	1	97.3	non_nested_TE	LTR	8636	class_I	15227	TE_10.5kb_upstream
153994	RLC00002Zm00001d04942	9249	B73	RLC00002	variable	RLC	0.220039292730845	99.09	nested_TE	LTR	9404	class_I	15227	TE_intergenic
153995	RLC00002Zm00001d04943	8853	B73	RLC00002	variable	RLC	0.334975694606222	99.32	non_nested_TE	LTR	9518	class_I	15227	TE_intergenic
153996	RLC00002Zm00001d04944	8947	B73	RLC00002	variable	RLC	0.223968565815324	96.44	non_nested_TE	LTR	9102	class_I	15227	TE_1.5kb_downstream
153997	RLC00002Zm00001d04945	8738	B73	RLC00002	variable	RLC	0.349705304518664	97.97	non_nested_TE	LTR	9097	class_I	15227	TE_intergenic
153998	RLC00002Zm00001d04946	7653	B73	RLC00002	shared	RLC	0.396378269617706	94.55	nested_TE	LTR	8024	class_I	15227	TE_intergenic
153999	RLC00002Zm00001d04948	8293	B73	RLC00002	variable	RLC	0.960176991150443	88.53	non_nested_TE	LTR	8551	class_I	15227	TE_intergenic
154000	RLC00002Zm00001d04949	1569	B73	RLC00002	variable	RLC	0.275247524752475	96.86	nested_TE	LTR	8784	class_I	15227	TE_intergenic
154001	RLC00002Zm00001d04950	8292	B73	RLC00002	variable	RLC	0.973727345346654	85.89	non_nested_TE	LTR	8446	class_I	15227	TE_intergenic
154002	RLC00002Zm00001d04951	2679	B73	RLC00002	variable	RLC	0.964636542239686	93.31	nested_TE	LTR	9104	class_I	15227	TE_intergenic
154003	RLC00002Zm00001d04952	8466	B73	RLC00002	variable	RLC	0.987193076457159	98.63	non_nested_TE	LTR	9441	class_I	15227	TE_intergenic
154004	RLC00002Zm00001d04953	7263	B73	RLC00002	variable	RLC	0.984282907662082	93.86	non_nested_TE	LTR	7418	class_I	15227	TE_intergenic
154005	RLC00002Zm00001d04955	8454	B73	RLC00002	variable	RLC	1	90.28	non_nested_TE	LTR	8453	class_I	15227	TE_intergenic
154006	RLC00002Zm00001d04956	8878	B73	RLC00002	shared	RLC	1	95.3	nested_TE	LTR	9119	class_I	15227	TE_intergenic
154007	RLC00002Zm00001d04957	8456	B73	RLC00002	variable	RLC	0.984282907662082	89.8	nested_TE	LTR	8455	class_I	15227	TE_intergenic
154008	RLC00002Zm00001d04958	8481	B73	RLC00002	variable	RLC	0.184	99.25	non_nested_TE	LTR	9530	class_I	15227	TE_intergenic
154009	RLC00002Zm00001d04959	8224	B73	RLC00002	variable	RLC	0.77416669260216	94.48	non_nested_TE	LTR	9268	class_I	15227	TE_5.1kb_upstream
154010	RLC00002Zm00001d04960	13452	B73	RLC00002	variable	RLC	0.343811394891945	93.86	non_nested_TE	LTR	13929	class_I	15227	TE_intergenic
154011	RLC00002Zm00001d04961	8600	B73	RLC00002	variable	RLC	1	91.36	non_nested_TE	LTR	8599	class_I	15227	TE_10.5kb_upstream
154012	RLC00002Zm00001d04962	8582	B73	RLC00002	variable	RLC	0.984282907662082	99.25	non_nested_TE	LTR	9538	class_I	15227	TE_intergenic
154013	RLC00002Zm00001d04963	7013	B73	RLC00002	variable	RLC	1	93.08	non_nested_TE	LTR	8619	class_I	15227	TE_intergenic
154014	RLC00002Zm00001d04964	7818	B73	RLC00002	variable	RLC	1	94.24	nested_TE	LTR	8353	class_I	15227	TE_intergenic
154015	RLC00002Zm00001d04965	8159	B73	RLC00002	variable	RLC	1	88.24	nested_TE	LTR	8315	class_I	15227	intron
154016	RLC00002Zm00001d04967	6955	B73	RLC00002	variable	RLC	0.99803536345776	93.98	nested_TE	LTR	9046	class_I	15227	TE_intergenic
154017	RLC00002Zm00001d04969	8423	B73	RLC00002	shared	RLC	1	88.35	nested_TE	LTR	8422	class_I	15227	TE_intergenic
154018	RLC00002Zm00001d04970	8814	B73	RLC00002	variable	RLC	0.827859183779196	94.17	non_nested_TE	LTR	8969	class_I	15227	TE_1.5kb_downstream
154019	RLC00002Zm00001d04971	8855	B73	RLC00002	shared	RLC	1	92.13	non_nested_TE	LTR	8854	class_I	15227	TE_intergenic
154020	RLC00002Zm00001d04972	8874	B73	RLC00002	shared	RLC	0.795677799607073	98.26	nested_TE	LTR	9029	class_I	15227	TE_intergenic
154021	RLC00002Zm00001d04973	7666	B73	RLC00002	variable	RLC	0.791748526522593	92.35	non_nested_TE	LTR	8295	class_I	15227	TE_intergenic
154022	RLC00002Zm00001d04974	8401	B73	RLC00002	variable	RLC	0.705756929637527	96.66	nested_TE	LTR	8850	class_I	15227	TE_intergenic
154023	RLC00002Zm00001d04976	8117	B73	RLC00002	shared	RLC	0.965965821812596	91.14	non_nested_TE	LTR	8838	class_I	15227	TE_intergenic
154024	RLC00002Zm00001d04978	8325	B73	RLC00002	shared	RLC	0.999345121152587	93.29	nested_TE	LTR	8570	class_I	15227	TE_intergenic
154025	RLC00002Zm00001d04979	8180	B73	RLC00002	variable	RLC	0.772459954868901	90.14	non_nested_TE	LTR	8179	class_I	15227	TE_intergenic
154026	RLC00002Zm00001d04980	4553	B73	RLC00002	variable	RLC	0.771803082571457	88.95	non_nested_TE	LTR	4552	class_I	15227	TE_intergenic
154027	RLC00002Zm00001d04981	9654	B73	RLC00002	variable	RLC	0.726377952755906	99.22	nested_TE	LTR	9653	class_I	15227	TE_intergenic
154028	RLC00002Zm00001d04982	8674	B73	RLC00002	variable	RLC	0.841683366733467	92.35	nested_TE	LTR	8829	class_I	15227	TE_intergenic
154029	RLC00002Zm00001d04983	8759	B73	RLC00002	shared	RLC	1	88.75	nested_TE	LTR	8758	class_I	15227	TE_intergenic
154030	RLC00002Zm00001d04984	8767	B73	RLC00002	shared	RLC	0.889326763918754	96.98	non_nested_TE	LTR	9358	class_I	15227	TE_intergenic
154031	RLC00002Zm00001d04985	8022	B73	RLC00002	shared	RLC	0.943980786782792	95.81	nested_TE	LTR	8378	class_I	15227	TE_intergenic
154032	RLC00002Zm00001d04986	8260	B73	RLC00002	shared	RLC	0.998522647570555	92.41	nested_TE	LTR	8539	class_I	15227	TE_intergenic
154033	RLC00002Zm00001d04987	1230	B73	RLC00002	shared	RLC	0.94775883422751	92.28	non_nested_TE	LTR	8222	class_I	15227	TE_intergenic
154034	RLC00002Zm00001d04988	7905	B73	RLC00002	shared	RLC	1	89.61	non_nested_TE	LTR	8293	class_I	15227	TE_intergenic
154035	RLC00002Zm00001d04990	7772	B73	RLC00002	shared	RLC	1	98.28	non_nested_TE	LTR	8577	class_I	15227	TE_intergenic
154036	RLC00002Zm00001d04992	8348	B73	RLC00002	variable	RLC	0.724950884086444	94.58	non_nested_TE	LTR	8834	class_I	15227	TE_intergenic
154037	RLC00002Zm00001d04993	7768	B73	RLC00002	variable	RLC	0.708661417322835	89.03	non_nested_TE	LTR	8037	class_I	15227	TE_intergenic
154038	RLC00002Zm00001d04994	8348	B73	RLC00002	shared	RLC	0.897247188404004	91.49	non_nested_TE	LTR	8503	class_I	15227	TE_intergenic
154039	RLC00002Zm00001d04996	19684	B73	RLC00002	variable	RLC	0.759037571653552	85.23	non_nested_TE	LTR	19988	class_I	15227	TE_intergenic
154040	RLC00002Zm00001d04997	8750	B73	RLC00002	variable	RLC	0.18467583497053	99.1	non_nested_TE	LTR	9528	class_I	15227	TE_intergenic
154041	RLC00002Zm00001d04998	8909	B73	RLC00002	variable	RLC	0.546168958742633	94.23	nested_TE	LTR	8996	class_I	15227	TE_intergenic
154042	RLC00002Zm00001d04999	7943	B73	RLC00002	shared	RLC	0.931034482758621	91.96	nested_TE	LTR	8355	class_I	15227	TE_intergenic
154043	RLC00002Zm00001d05000	7630	B73	RLC00002	variable	RLC	0.548133595284872	95.91	non_nested_TE	LTR	8688	class_I	15227	TE_intergenic
154044	RLC00002Zm00001d05002	1494	B73	RLC00002	variable	RLC	0.811250140321055	94.03	nested_TE	LTR	8444	class_I	15227	TE_intergenic
154045	RLC00002Zm00001d05004	9447	B73	RLC00002	variable	RLC	0.807465618860511	91.92	nested_TE	LTR	9662	class_I	15227	TE_1.5kb_downstream
154046	RLC00002Zm00001d05005	8192	B73	RLC00002	shared	RLC	0.428429423459245	94.94	non_nested_TE	LTR	8489	class_I	15227	TE_intergenic
154047	RLC00002Zm00001d05006	9549	B73	RLC00002	variable	RLC	0.202357563850688	99.85	nested_TE	LTR	9548	class_I	15227	TE_intergenic
154048	RLC00002Zm00001d05007	8474	B73	RLC00002	variable	RLC	0.210629921259843	90.65	non_nested_TE	LTR	8628	class_I	15227	TE_intergenic
154049	RLC00002Zm00001d05008	8275	B73	RLC00002	variable	RLC	0.671258568644091	90.12	non_nested_TE	LTR	8783	class_I	15227	TE_intergenic
154050	RLC00002Zm00001d05009	9009	B73	RLC00002	variable	RLC	0.643124177161736	95.79	non_nested_TE	LTR	9008	class_I	15227	TE_intergenic
154051	RLC00002Zm00001d05010	8731	B73	RLC00002	variable	RLC	0.977867203219316	92.09	non_nested_TE	LTR	8886	class_I	15227	TE_intergenic
154052	RLC00002Zm00001d05012	8706	B73	RLC00002	variable	RLC	0.282186565027978	94.05	nested_TE	LTR	8861	class_I	15227	TE_5.10kb_downstream
154053	RLC00002Zm00001d05014	9386	B73	RLC00002	variable	RLC	0.493220472440945	97.01	nested_TE	LTR	9507	class_I	15227	TE_10.5kb_upstream
154054	RLC00002Zm00001d05015	8650	B73	RLC00002	variable	RLC	0.627766475011057	93.54	nested_TE	LTR	8649	class_I	15227	TE_intergenic
154055	RLC00002Zm00001d05016	8714	B73	RLC00002	variable	RLC	0.439766885549756	95.01	non_nested_TE	LTR	9132	class_I	15227	TE_intergenic
154056	RLC00002Zm00001d05017	9477	B73	RLC00002	variable	RLC	0.55511811023622	98.95	non_nested_TE	LTR	9476	class_I	15227	TE_intergenic
154057	RLC00002Zm00001d05018	7656	B73	RLC00002	variable	RLC	0.557956777996071	99.42	non_nested_TE	LTR	9181	class_I	15227	TE_intergenic
154058	RLC00002Zm00001d05019	7044	B73	RLC00002	shared	RLC	0.986150323106845	94.67	non_nested_TE	LTR	7295	class_I	15227	TE_1.5kb_downstream
154059	RLC00002Zm00001d05020	7955	B73	RLC00002	shared	RLC	1	87.18	nested_TE	LTR	8194	class_I	15227	TE_intergenic
154060	RLC00002Zm00001d05021	8218	B73	RLC00002	variable	RLC	0.949634496775226	89.47	non_nested_TE	LTR	8217	class_I	15227	TE_intergenic
154061	RLC00002Zm00001d05022	8464	B73	RLC00002	shared	RLC	0.936921338046798	90.13	non_nested_TE	LTR	8618	class_I	15227	TE_intergenic
154062	RLC00002Zm00001d05024	2806	B73	RLC00002	variable	RLC	0.361838344805378	94.13	non_nested_TE	LTR	9270	class_I	15227	TE_intergenic
154063	RLC00002Zm00001d05025	8494	B73	RLC00002	variable	RLC	0.322200392927308	89.85	nested_TE	LTR	8648	class_I	15227	TE_intergenic
154064	RLC00002Zm00001d05026	9360	B73	RLC00002	variable	RLC	0.486247544204322	99.7	nested_TE	LTR	9516	class_I	15227	TE_1.5kb_downstream
154065	RLC00002Zm00001d05027	8016	B73	RLC00002	variable	RLC	0.980197942154464	86.63	non_nested_TE	LTR	8513	class_I	15227	TE_intergenic
154066	RLC00002Zm00001d05028	6143	B73	RLC00002	variable	RLC	0.914376641745807	90.71	non_nested_TE	LTR	8100	class_I	15227	TE_intergenic
154067	RLC00002Zm00001d05029	8918	B73	RLC00002	variable	RLC	0.31434184675835	92.91	non_nested_TE	LTR	9186	class_I	15227	TE_intergenic
154068	RLC00002Zm00001d05030	16427	B73	RLC00002	variable	RLC	0.424639945547082	92.96	non_nested_TE	LTR	18391	class_I	15227	TE_intergenic
154069	RLC00002Zm00001d05031	8927	B73	RLC00002	variable	RLC	0.530241935483871	96.05	nested_TE	LTR	9152	class_I	15227	TE_intergenic
154070	RLC00002Zm00001d05032	8821	B73	RLC00002	shared	RLC	0.992125984251969	89.55	nested_TE	LTR	8820	class_I	15227	TE_intergenic
154071	RLC00002Zm00001d05033	8330	B73	RLC00002	variable	RLC	0.294695481335953	89.72	non_nested_TE	LTR	8694	class_I	15227	TE_5.1kb_upstream
154072	RLC00002Zm00001d05034	9265	B73	RLC00002	variable	RLC	0.259842519685039	98.43	non_nested_TE	LTR	9517	class_I	15227	TE_5.1kb_upstream
154073	RLC00002Zm00001d05035	7869	B73	RLC00002	shared	RLC	0.992141453831041	90.25	nested_TE	LTR	11969	class_I	15227	TE_intergenic
154074	RLC00002Zm00001d05037	7219	B73	RLC00002	shared	RLC	0.984166242711228	92.7	non_nested_TE	LTR	7338	class_I	15227	TE_intergenic
154075	RLC00002Zm00001d05038	8146	B73	RLC00002	variable	RLC	0.692034082051374	93.97	nested_TE	LTR	8301	class_I	15227	TE_intergenic
154076	RLC00002Zm00001d05039	8197	B73	RLC00002	variable	RLC	0.572834645669291	88.26	nested_TE	LTR	8352	class_I	15227	TE_intergenic
154077	RLC00002Zm00001d05040	8892	B73	RLC00002	variable	RLC	0.540594059405941	94.96	nested_TE	LTR	8891	class_I	15227	TE_intergenic
154078	RLC00002Zm00001d05041	8428	B73	RLC00002	variable	RLC	0.895874263261297	91.29	nested_TE	LTR	12908	class_I	15227	TE_intergenic
154079	RLC00002Zm00001d05042	6863	B73	RLC00002	variable	RLC	0.438545163436103	85.74	nested_TE	LTR	8467	class_I	15227	TE_intergenic
154080	RLC00002Zm00001d05043	9185	B73	RLC00002	variable	RLC	0.357852882703777	99.92	nested_TE	LTR	9339	class_I	15227	TE_intergenic
154081	RLC00002Zm00001d05044	8577	B73	RLC00002	shared	RLC	0.970649895178197	96.38	non_nested_TE	LTR	8576	class_I	15227	TE_5.10kb_downstream
154082	RLC00002Zm00001d05045	6810	B73	RLC00002	variable	RLC	0.607287449392713	94.22	non_nested_TE	LTR	9147	class_I	15227	TE_intergenic
154083	RLC00002Zm00001d05047	8640	B73	RLC00002	variable	RLC	0.589390962671906	98.05	nested_TE	LTR	9119	class_I	15227	TE_intergenic
154084	RLC00002Zm00001d05048	8839	B73	RLC00002	variable	RLC	0.787944534677947	93.25	nested_TE	LTR	13325	class_I	15227	TE_intergenic
154085	RLC00002Zm00001d05050	8442	B73	RLC00002	variable	RLC	0.830819107416442	90.69	non_nested_TE	LTR	8441	class_I	15227	TE_intergenic
154086	RLC00002Zm00001d05051	8132	B73	RLC00002	shared	RLC	1	86.9	non_nested_TE	LTR	8422	class_I	15227	TE_10.5kb_upstream
154087	RLC00002Zm00001d05053	9128	B73	RLC00002	variable	RLC	0.31041257367387	99.47	non_nested_TE	LTR	9518	class_I	15227	TE_intergenic
154088	RLC00002Zm00001d05054	8672	B73	RLC00002	variable	RLC	0.3300395256917	91.98	non_nested_TE	LTR	8827	class_I	15227	TE_intergenic
154089	RLC00002Zm00001d05055	8233	B73	RLC00002	variable	RLC	0.387033398821218	93.6	non_nested_TE	LTR	8388	class_I	15227	TE_5.1kb_upstream
154090	RLC00002Zm00001d05057	8682	B73	RLC00002	shared	RLC	0.870623426764839	92.59	non_nested_TE	LTR	8681	class_I	15227	TE_intergenic
154091	RLC00002Zm00001d05058	7281	B73	RLC00002	variable	RLC	0.385068762278978	93.12	nested_TE	LTR	8887	class_I	15227	TE_intergenic
154092	RLC00002Zm00001d05059	8496	B73	RLC00002	variable	RLC	0.309914478145853	89.73	nested_TE	LTR	8649	class_I	15227	TE_intergenic
154093	RLC00002Zm00001d05060	9180	B73	RLC00002	variable	RLC	0.308447937131631	99.28	nested_TE	LTR	9335	class_I	15227	TE_5.10kb_downstream
154094	RLC00002Zm00001d05062	8691	B73	RLC00002	variable	RLC	0.31237721021611	95.38	non_nested_TE	LTR	9055	class_I	15227	TE_intergenic
154095	RLC00002Zm00001d05063	8128	B73	RLC00002	variable	RLC	0.736386548921348	86.76	non_nested_TE	LTR	9123	class_I	15227	TE_intergenic
154096	RLC00002Zm00001d05064	8681	B73	RLC00002	variable	RLC	0.423233861498936	95.62	non_nested_TE	LTR	9235	class_I	15227	TE_intergenic
154097	RLC00002Zm00001d05065	8040	B73	RLC00002	shared	RLC	0.497055638766234	94.07	nested_TE	LTR	8374	class_I	15227	TE_intergenic
154098	RLC00002Zm00001d05066	8249	B73	RLC00002	variable	RLC	0.404715127701375	85.09	non_nested_TE	LTR	8404	class_I	15227	TE_5.10kb_downstream
154099	RLC00002Zm00001d05067	8180	B73	RLC00002	variable	RLC	0.417721518987342	91	non_nested_TE	LTR	8708	class_I	15227	TE_10.5kb_upstream
154100	RLC00002Zm00001d05069	7653	B73	RLC00002	shared	RLC	0.834645669291339	90.35	non_nested_TE	LTR	8033	class_I	15227	TE_intergenic
154101	RLC00002Zm00001d05070	8473	B73	RLC00002	shared	RLC	0.772220817366609	94.82	nested_TE	LTR	8557	class_I	15227	TE_intergenic
154102	RLC00002Zm00001d05071	7422	B73	RLC00002	variable	RLC	0.258382642998028	94.65	nested_TE	LTR	8999	class_I	15227	TE_intergenic
154103	RLC00002Zm00001d05073	8944	B73	RLC00002	variable	RLC	0.571709233791749	93.91	nested_TE	LTR	9099	class_I	15227	TE_intergenic
154104	RLC00002Zm00001d05074	8456	B73	RLC00002	variable	RLC	0.56441717791411	91.95	non_nested_TE	LTR	8610	class_I	15227	TE_5.1kb_upstream
154105	RLC00002Zm00001d05075	8430	B73	RLC00002	variable	RLC	0.18860510805501	94.16	nested_TE	LTR	8849	class_I	15227	TE_intergenic
154106	RLC00002Zm00001d05076	18376	B73	RLC00002	shared	RLC	0.76241458660499	86.74	non_nested_TE	LTR	19328	class_I	15227	TE_intergenic
154107	RLC00002Zm00001d05077	8323	B73	RLC00002	variable	RLC	0.601980198019802	89.28	nested_TE	LTR	8762	class_I	15227	TE_intergenic
154108	RLC00002Zm00001d05078	2099	B73	RLC00002	variable	RLC	0.69120654396728	95.85	non_nested_TE	LTR	9063	class_I	15227	TE_intergenic
154109	RLC00002Zm00001d05079	8734	B73	RLC00002	variable	RLC	0.176817288801572	94.43	nested_TE	LTR	8889	class_I	15227	TE_intergenic
154110	RLC00002Zm00001d05080	8921	B73	RLC00002	variable	RLC	0.393700787401575	93.59	non_nested_TE	LTR	8920	class_I	15227	TE_5.1kb_upstream
154111	RLC00002Zm00001d05081	8267	B73	RLC00002	variable	RLC	0.222003929273084	92.22	non_nested_TE	LTR	8697	class_I	15227	TE_intergenic
154112	RLC00002Zm00001d05082	6659	B73	RLC00002	shared	RLC	0.776031434184676	90.96	non_nested_TE	LTR	8727	class_I	15227	TE_intergenic
154113	RLC00002Zm00001d05083	1812	B73	RLC00002	variable	RLC	0.341897233201581	98.42	nested_TE	LTR	9529	class_I	15227	TE_intergenic
154114	RLC00002Zm00001d05084	9099	B73	RLC00002	shared	RLC	0.772648454670229	95.93	non_nested_TE	LTR	9098	class_I	15227	TE_10.5kb_upstream
154115	RLC00002Zm00001d05085	8777	B73	RLC00002	variable	RLC	0.598425196850394	96.56	nested_TE	LTR	8932	class_I	15227	TE_intergenic
154116	RLC00002Zm00001d05086	8242	B73	RLC00002	variable	RLC	0.88766473889163	87.64	nested_TE	LTR	8618	class_I	15227	TE_5.10kb_downstream
154117	RLC00002Zm00001d05087	8219	B73	RLC00002	variable	RLC	0.86	94.99	nested_TE	LTR	8618	class_I	15227	TE_intergenic
154118	RLC00002Zm00001d05088	8724	B73	RLC00002	variable	RLC	0.565815324165029	97.52	nested_TE	LTR	9475	class_I	15227	TE_1.5kb_downstream
154119	RLC00002Zm00001d05089	8005	B73	RLC00002	shared	RLC	0.525458248472505	92.64	nested_TE	LTR	8164	class_I	15227	TE_intergenic
154120	RLC00002Zm00001d05090	13876	B73	RLC00002	shared	RLC	0.299798792756539	93.19	nested_TE	LTR	13949	class_I	15227	TE_10.5kb_upstream
154121	RLC00002Zm00001d05091	8410	B73	RLC00002	variable	RLC	0.225933202357564	99.02	non_nested_TE	LTR	9522	class_I	15227	TE_intergenic
154122	RLC00002Zm00001d05093	18753	B73	RLC00002	variable	RLC	0.36094674556213	88.68	nested_TE	LTR	18964	class_I	15227	TE_intergenic
154123	RLC00002Zm00001d05095	7732	B73	RLC00002	variable	RLC	1	97.23	non_nested_TE	LTR	9338	class_I	15227	TE_5.10kb_downstream
154124	RLC00002Zm00001d05097	8112	B73	RLC00002	shared	RLC	1	91.44	non_nested_TE	LTR	8208	class_I	15227	TE_5.10kb_downstream
154125	RLC00002Zm00001d05099	9624	B73	RLC00002	variable	RLC	0.444444444444444	94.03	nested_TE	LTR	9832	class_I	15227	TE_intergenic
154126	RLC00002Zm00001d05100	8615	B73	RLC00002	variable	RLC	0.288	93.51	non_nested_TE	LTR	8769	class_I	15227	TE_intergenic
154127	RLC00002Zm00001d05101	7488	B73	RLC00002	variable	RLC	0.274900398406374	95.52	nested_TE	LTR	9216	class_I	15227	TE_10.5kb_upstream
154128	RLC00002Zm00001d05102	4289	B73	RLC00002	variable	RLC	0.259842519685039	97.79	nested_TE	LTR	9344	class_I	15227	TE_intergenic
154129	RLC00002Zm00001d05103	6122	B73	RLC00002	variable	RLC	0.261296660117878	94.6	non_nested_TE	LTR	8898	class_I	15227	TE_intergenic
154130	RLC00002Zm00001d05104	8004	B73	RLC00002	variable	RLC	0.205128205128205	94.86	non_nested_TE	LTR	8669	class_I	15227	TE_1kb_upstream
154131	RLC00002Zm00001d05105	9000	B73	RLC00002	shared	RLC	0.808300395256917	98.06	nested_TE	LTR	9198	class_I	15227	TE_intergenic
154132	RLC00002Zm00001d05106	7813	B73	RLC00002	shared	RLC	0.740667976424361	92.64	nested_TE	LTR	9419	class_I	15227	TE_intergenic
154133	RLC00002Zm00001d05107	3249	B73	RLC00002	variable	RLC	0.911357099031152	92.37	non_nested_TE	LTR	8576	class_I	15227	TE_intergenic
154134	RLC00002Zm00001d05108	9154	B73	RLC00002	variable	RLC	0.840864440078585	98.56	nested_TE	LTR	9309	class_I	15227	TE_intergenic
154135	RLC00002Zm00001d05109	8767	B73	RLC00002	shared	RLC	0.589390962671906	93.94	nested_TE	LTR	9147	class_I	15227	TE_5.1kb_upstream
154136	RLC00002Zm00001d05110	8086	B73	RLC00002	variable	RLC	0.337560601776149	87.9	non_nested_TE	LTR	8085	class_I	15227	TE_intergenic
154137	RLC00002Zm00001d05111	7989	B73	RLC00002	variable	RLC	0.257142136079143	98.38	nested_TE	LTR	8725	class_I	15227	TE_intergenic
154138	RLC00002Zm00001d05112	8705	B73	RLC00002	variable	RLC	0.281773672521704	97.48	non_nested_TE	LTR	8860	class_I	15227	TE_intergenic
154139	RLC00002Zm00001d05113	8962	B73	RLC00002	variable	RLC	0.352652259332023	98.17	non_nested_TE	LTR	9474	class_I	15227	TE_intergenic
154140	RLC00002Zm00001d05114	8453	B73	RLC00002	variable	RLC	0.438974203973448	95.29	nested_TE	LTR	9055	class_I	15227	TE_intergenic
154141	RLC00002Zm00001d05115	2447	B73	RLC00002	variable	RLC	0.678103498755673	91.32	nested_TE	LTR	8903	class_I	15227	TE_intergenic
154142	RLC00002Zm00001d05116	8412	B73	RLC00002	variable	RLC	0.327111984282907	95.69	nested_TE	LTR	8411	class_I	15227	TE_intergenic
154143	RLC00002Zm00001d05118	8668	B73	RLC00002	variable	RLC	0.433070866141732	97.95	nested_TE	LTR	9554	class_I	15227	TE_intergenic
154144	RLC00002Zm00001d05119	8823	B73	RLC00002	variable	RLC	0.55421686746988	89.49	non_nested_TE	LTR	8822	class_I	15227	TE_intergenic
154145	RLC00002Zm00001d05120	8842	B73	RLC00002	shared	RLC	0.833005893909627	99.62	nested_TE	LTR	9496	class_I	15227	TE_intergenic
154146	RLC00002Zm00001d05121	8386	B73	RLC00002	shared	RLC	0.954813359528487	98.47	nested_TE	LTR	9441	class_I	15227	TE_intergenic
154147	RLC00002Zm00001d05122	8255	B73	RLC00002	variable	RLC	0.293307086614173	88.46	non_nested_TE	LTR	8535	class_I	15227	TE_intergenic
154148	RLC00002Zm00001d05125	8829	B73	RLC00002	shared	RLC	0.978388998035363	96.91	non_nested_TE	LTR	9288	class_I	15227	TE_intergenic
154149	RLC00002Zm00001d05126	7852	B73	RLC00002	variable	RLC	0.49621191665356	97.61	non_nested_TE	LTR	9390	class_I	15227	TE_intergenic
154150	RLC00002Zm00001d05127	7662	B73	RLC00002	variable	RLC	0.498522651384553	92.02	non_nested_TE	LTR	8118	class_I	15227	TE_intergenic
154151	RLC00002Zm00001d05128	12531	B73	RLC00002	variable	RLC	0.499347699415765	95.17	non_nested_TE	LTR	13649	class_I	15227	TE_intergenic
154152	RLC00002Zm00001d05131	8343	B73	RLC00002	variable	RLC	0.654761904761905	88.02	non_nested_TE	LTR	8342	class_I	15227	TE_intergenic
154153	RLC00002Zm00001d05133	9186	B73	RLC00002	variable	RLC	0.153241650294695	99.04	non_nested_TE	LTR	9341	class_I	15227	TE_intergenic
154154	RLC00002Zm00001d05134	9034	B73	RLC00002	variable	RLC	0.229862475442043	92.28	nested_TE	LTR	9033	class_I	15227	TE_intergenic
154155	RLC00002Zm00001d05136	8915	B73	RLC00002	variable	RLC	0.208251473477407	88.2	non_nested_TE	LTR	8914	class_I	15227	TE_5.1kb_upstream
154156	RLC00002Zm00001d05137	9263	B73	RLC00002	shared	RLC	0.566929133858268	99.16	nested_TE	LTR	9411	class_I	15227	TE_intergenic
154157	RLC00002Zm00001d05138	2044	B73	RLC00002	variable	RLC	0.153241650294695	94.33	nested_TE	LTR	9105	class_I	15227	TE_intergenic
154158	RLC00002Zm00001d05139	8212	B73	RLC00002	variable	RLC	0.486247544204322	96.32	nested_TE	LTR	8817	class_I	15227	TE_intergenic
154159	RLC00002Zm00001d05140	8533	B73	RLC00002	shared	RLC	0.978388998035363	85.7	nested_TE	LTR	8832	class_I	15227	TE_intergenic
154160	RLC00002Zm00001d05141	8477	B73	RLC00002	variable	RLC	0.976424361493124	90.91	non_nested_TE	LTR	8616	class_I	15227	TE_intergenic
154161	RLC00002Zm00001d05143	8070	B73	RLC00002	variable	RLC	0.506876227897839	92.85	non_nested_TE	LTR	8627	class_I	15227	TE_intergenic
154162	RLC00002Zm00001d05144	9548	B73	RLC00002	variable	RLC	0.413385826771654	97.95	nested_TE	LTR	9547	class_I	15227	TE_intergenic
154163	RLC00002Zm00001d05146	9151	B73	RLC00002	variable	RLC	0.37979797979798	99.16	non_nested_TE	LTR	9307	class_I	15227	TE_intergenic
154164	RLC00002Zm00001d05147	8259	B73	RLC00002	variable	RLC	0.762385328425776	92.06	non_nested_TE	LTR	8258	class_I	15227	TE_intergenic
154165	RLC00002Zm00001d05149	8352	B73	RLC00002	variable	RLC	0.602883013886525	89.62	nested_TE	LTR	8506	class_I	15227	TE_5.10kb_downstream
154166	RLC00002Zm00001d05150	8315	B73	RLC00002	shared	RLC	0.800680600079875	94.68	nested_TE	LTR	8470	class_I	15227	TE_intergenic
154167	RLC00002Zm00001d05152	9300	B73	RLC00002	variable	RLC	0.581532416502947	99.62	nested_TE	LTR	9457	class_I	15227	TE_intergenic
154168	RLC00002Zm00001d05153	8814	B73	RLC00002	variable	RLC	0.368740864727239	93.44	nested_TE	LTR	8813	class_I	15227	TE_intergenic
154169	RLC00002Zm00001d05154	7812	B73	RLC00002	variable	RLC	0.354330708661417	91.04	nested_TE	LTR	8803	class_I	15227	TE_intergenic
154170	RLC00002Zm00001d05155	9145	B73	RLC00002	variable	RLC	0.357563850687623	99.4	non_nested_TE	LTR	9536	class_I	15227	TE_5.10kb_downstream
154171	RLC00002Zm00001d05156	8731	B73	RLC00002	variable	RLC	0.437869822485207	90.8	non_nested_TE	LTR	8886	class_I	15227	TE_5.10kb_downstream
154172	RLC00002Zm00001d05158	8977	B73	RLC00002	variable	RLC	0.504911591355599	95.38	nested_TE	LTR	8976	class_I	15227	TE_intergenic
154173	RLC00002Zm00001d05159	985	B73	RLC00002	shared	RLC	0.504911591355599	89.7	non_nested_TE	LTR	8064	class_I	15227	TE_1kb_upstream
154174	RLC00002Zm00001d05160	8568	B73	RLC00002	variable	RLC	0.298624754420432	99.93	nested_TE	LTR	9553	class_I	15227	TE_1.5kb_downstream
154175	RLC00002Zm00001d05161	9302	B73	RLC00002	variable	RLC	0.542773386136163	99.17	nested_TE	LTR	9457	class_I	15227	TE_intergenic
154176	RLC00002Zm00001d05162	8772	B73	RLC00002	variable	RLC	0.762017544540821	95.42	nested_TE	LTR	8927	class_I	15227	TE_intergenic
154177	RLC00002Zm00001d05163	4304	B73	RLC00002	variable	RLC	0.598790322580645	85.76	nested_TE	LTR	8754	class_I	15227	TE_intergenic
154178	RLC00002Zm00001d05164	7921	B73	RLC00002	variable	RLC	0.526627218934911	96.37	non_nested_TE	LTR	8999	class_I	15227	TE_1.5kb_downstream
154179	RLC00002Zm00001d05165	8074	B73	RLC00002	variable	RLC	0.584475589704674	88.82	non_nested_TE	LTR	8755	class_I	15227	TE_intergenic
154180	RLC00002Zm00001d05167	9029	B73	RLC00002	shared	RLC	1	95.15	nested_TE	LTR	9028	class_I	15227	TE_intergenic
154181	RLC00002Zm00001d05169	8380	B73	RLC00002	shared	RLC	0.773411918795023	96.93	nested_TE	LTR	9132	class_I	15227	TE_intergenic
154182	RLC00002Zm00001d05172	2818	B73	RLC00002	shared	RLC	0.424361493123772	97.44	non_nested_TE	LTR	9299	class_I	15227	TE_intergenic
154183	RLC00002Zm00001d05173	9376	B73	RLC00002	variable	RLC	0.579153968720511	99.62	non_nested_TE	LTR	9531	class_I	15227	TE_intergenic
154184	RLC00002Zm00001d05175	4803	B73	RLC00002	variable	RLC	0.332677165354331	92.93	non_nested_TE	LTR	8856	class_I	15227	TE_5.1kb_upstream
154185	RLC00002Zm00001d05176	2253	B73	RLC00002	variable	RLC	0.330058939096267	96.64	non_nested_TE	LTR	9428	class_I	15227	TE_1kb_upstream
154186	RLC00002Zm00001d05178	6687	B73	RLC00002	variable	RLC	0.394891944990177	93.05	nested_TE	LTR	8420	class_I	15227	TE_intergenic
154187	RLC00002Zm00001d05179	8380	B73	RLC00002	variable	RLC	0.799607072691552	91.58	non_nested_TE	LTR	8588	class_I	15227	TE_1.5kb_downstream
154188	RLC00002Zm00001d05180	2198	B73	RLC00002	shared	RLC	0.791162650814172	85.25	nested_TE	LTR	2317	class_I	15227	TE_intergenic
154189	RLC00002Zm00001d05181	9000	B73	RLC00002	variable	RLC	0.440944881889764	98.1	non_nested_TE	LTR	9430	class_I	15227	TE_intergenic
154190	RLC00002Zm00001d05182	2401	B73	RLC00002	variable	RLC	0.543842892419512	90.37	non_nested_TE	LTR	8769	class_I	15227	TE_intergenic
154191	RLC00002Zm00001d05183	1128	B73	RLC00002	variable	RLC	0.525312294543064	96.03	nested_TE	LTR	9130	class_I	15227	TE_intergenic
154192	RLC00002Zm00001d05184	8247	B73	RLC00002	variable	RLC	0.502946954813359	99.85	nested_TE	LTR	9361	class_I	15227	TE_intergenic
154193	RLC00002Zm00001d05185	8857	B73	RLC00002	variable	RLC	0.483300589390963	98.73	non_nested_TE	LTR	9522	class_I	15227	TE_intergenic
154194	RLC00002Zm00001d05186	8521	B73	RLC00002	shared	RLC	0.704453441295547	95.36	non_nested_TE	LTR	9039	class_I	15227	TE_10.5kb_upstream
154195	RLC00002Zm00001d05187	9202	B73	RLC00002	variable	RLC	0.518664047151277	99.75	nested_TE	LTR	9356	class_I	15227	TE_intergenic
154196	RLC00002Zm00001d05188	8216	B73	RLC00002	variable	RLC	0.392504930966469	95.18	non_nested_TE	LTR	8900	class_I	15227	TE_5.1kb_upstream
154197	RLC00002Zm00001d05189	9131	B73	RLC00002	variable	RLC	0.505928853754941	96.44	nested_TE	LTR	9270	class_I	15227	TE_intergenic
154198	RLC00002Zm00001d05190	17475	B73	RLC00002	variable	RLC	0.77120315581854	95.05	non_nested_TE	LTR	17737	class_I	15227	TE_5.1kb_upstream
154199	RLC00002Zm00001d05191	16701	B73	RLC00002	variable	RLC	0.345167652859961	97.43	nested_TE	LTR	18152	class_I	15227	TE_5.10kb_downstream
154200	RLC00002Zm00001d05193	7610	B73	RLC00002	variable	RLC	0.309055118110236	88.06	non_nested_TE	LTR	8270	class_I	15227	TE_intergenic
154201	RLC00002Zm00001d05195	7275	B73	RLC00002	variable	RLC	0.573122529644269	93.96	non_nested_TE	LTR	9213	class_I	15227	TE_intergenic
154202	RLC00002Zm00001d05196	4485	B73	RLC00002	shared	RLC	0.600393700787402	96.33	nested_TE	LTR	9366	class_I	15227	TE_intergenic
154203	RLC00002Zm00001d05197	9019	B73	RLC00002	variable	RLC	0.343811394891945	99.77	non_nested_TE	LTR	9528	class_I	15227	TE_1.5kb_downstream
154204	RLC00002Zm00001d05199	7782	B73	RLC00002	shared	RLC	0.982318271119843	90.02	non_nested_TE	LTR	8041	class_I	15227	TE_5.10kb_downstream
154205	RLC00002Zm00001d05200	6687	B73	RLC00002	variable	RLC	0.469428007889546	88.21	non_nested_TE	LTR	8259	class_I	15227	TE_10.5kb_upstream
154206	RLC00002Zm00001d05201	8868	B73	RLC00002	variable	RLC	0.442043222003929	94.48	nested_TE	LTR	8867	class_I	15227	TE_1kb_upstream
154207	RLC00002Zm00001d05202	8687	B73	RLC00002	variable	RLC	0.375643954928037	97.45	nested_TE	LTR	9280	class_I	15227	TE_5.1kb_upstream
154208	RLC00002Zm00001d05203	10520	B73	RLC00002	variable	RLC	0.787819253438114	88.73	nested_TE	LTR	10519	class_I	15227	TE_5.10kb_downstream
154209	RLC00002Zm00001d05204	8339	B73	RLC00002	variable	RLC	0.764763779527559	97.01	nested_TE	LTR	8582	class_I	15227	TE_intergenic
154210	RLC00002Zm00001d05206	8394	B73	RLC00002	variable	RLC	0.625984251968504	97.46	non_nested_TE	LTR	9283	class_I	15227	TE_5.10kb_downstream
154211	RLC00002Zm00001d05208	8210	B73	RLC00002	shared	RLC	0.899605910184722	91.91	nested_TE	LTR	8209	class_I	15227	TE_intergenic
154212	RLC00002Zm00001d05209	8129	B73	RLC00002	shared	RLC	0.994106090373281	94.28	nested_TE	LTR	8283	class_I	15227	TE_5.1kb_upstream
154213	RLC00002Zm00001d05210	8741	B73	RLC00002	shared	RLC	0.994094488188976	92.48	nested_TE	LTR	8740	class_I	15227	TE_10.5kb_upstream
154214	RLC00002Zm00001d05211	1878	B73	RLC00002	variable	RLC	0.216269841269841	92.02	nested_TE	LTR	8834	class_I	15227	TE_5.1kb_upstream
154215	RLC00002Zm00001d05212	8147	B73	RLC00002	variable	RLC	0.352589641434263	95.45	non_nested_TE	LTR	9118	class_I	15227	TE_1.5kb_downstream
154216	RLC00002Zm00001d05213	9186	B73	RLC00002	variable	RLC	0.320235756385069	99.04	nested_TE	LTR	9342	class_I	15227	TE_intergenic
154217	RLC00002Zm00001d05214	8185	B73	RLC00002	shared	RLC	0.959049605788736	91.62	non_nested_TE	LTR	8324	class_I	15227	TE_intergenic
154218	RLC00002Zm00001d05215	7013	B73	RLC00002	shared	RLC	0.916978957709763	93.53	non_nested_TE	LTR	8415	class_I	15227	TE_10.5kb_upstream
154219	RLC00002Zm00001d05217	6257	B73	RLC00002	variable	RLC	0.344689378757515	95.91	non_nested_TE	LTR	8950	class_I	15227	TE_intergenic
154220	RLC00002Zm00001d05218	8216	B73	RLC00002	variable	RLC	1	90.02	non_nested_TE	LTR	8371	class_I	15227	TE_1kb_upstream
154221	RLC00002Zm00001d05219	6750	B73	RLC00002	variable	RLC	0.695378151260504	92.71	non_nested_TE	LTR	8200	class_I	15227	TE_intergenic
154222	RLC00002Zm00001d05220	9041	B73	RLC00002	variable	RLC	0.25	98.77	nested_TE	LTR	9040	class_I	15227	TE_intergenic
154223	RLC00002Zm00001d05222	8376	B73	RLC00002	shared	RLC	0.921487603305785	93.43	nested_TE	LTR	8819	class_I	15227	TE_10.5kb_upstream
154224	RLC00002Zm00001d05223	9068	B73	RLC00002	variable	RLC	0.358267716535433	99.77	non_nested_TE	LTR	9467	class_I	15227	TE_5.1kb_upstream
154225	RLC00002Zm00001d05224	6930	B73	RLC00002	shared	RLC	0.553934278485856	92.49	nested_TE	LTR	8627	class_I	15227	TE_intergenic
154226	RLC00002Zm00001d05225	8065	B73	RLC00002	shared	RLC	0.552062868369352	88.94	nested_TE	LTR	8815	class_I	15227	TE_intergenic
154227	RLC00002Zm00001d05226	8506	B73	RLC00002	variable	RLC	0.589390962671906	96.98	non_nested_TE	LTR	9227	class_I	15227	TE_1kb_upstream
154228	RLC00002Zm00001d05229	8529	B73	RLC00002	shared	RLC	0.918926254134162	94.41	nested_TE	LTR	8528	class_I	15227	TE_intergenic
154229	RLC00002Zm00001d05230	8325	B73	RLC00002	variable	RLC	0.447937131630648	99.32	nested_TE	LTR	8480	class_I	15227	TE_1.5kb_downstream
154230	RLC00002Zm00001d05231	3885	B73	RLC00002	shared	RLC	0.779069767441861	94.51	nested_TE	LTR	3884	class_I	15227	TE_intergenic
154231	RLC00002Zm00001d05232	7857	B73	RLC00002	shared	RLC	0.77755905511811	95.03	nested_TE	LTR	9463	class_I	15227	TE_intergenic
154232	RLC00002Zm00001d05233	8549	B73	RLC00002	shared	RLC	0.774066797642436	95.34	non_nested_TE	LTR	9127	class_I	15227	TE_1kb_upstream
154233	RLC00002Zm00001d05234	9045	B73	RLC00002	variable	RLC	0.677894736842105	97.18	nested_TE	LTR	9044	class_I	15227	TE_intergenic
154234	RLC00002Zm00001d05235	4959	B73	RLC00002	variable	RLC	0.762278978388998	96.15	nested_TE	LTR	11910	class_I	15227	TE_intergenic
154235	RLC00002Zm00001d05236	8372	B73	RLC00002	variable	RLC	0.444007858546169	85.59	nested_TE	LTR	8371	class_I	15227	TE_intergenic
154236	RLC00002Zm00001d05238	8772	B73	RLC00002	variable	RLC	0.347740667976424	94.8	non_nested_TE	LTR	8927	class_I	15227	TE_intergenic
154237	RLC00002Zm00001d05239	8359	B73	RLC00002	variable	RLC	0.777996070726916	96.6	nested_TE	LTR	9016	class_I	15227	TE_5.10kb_downstream
154238	RLC00002Zm00001d05240	9550	B73	RLC00002	variable	RLC	0.362376237623762	99.03	nested_TE	LTR	9549	class_I	15227	TE_intergenic
154239	RLC00002Zm00001d05242	8798	B73	RLC00002	variable	RLC	0.139489194499018	99.65	nested_TE	LTR	9730	class_I	15227	TE_10.5kb_upstream
154240	RLC00002Zm00001d05243	8830	B73	RLC00002	variable	RLC	0.15863453815261	95.95	non_nested_TE	LTR	8985	class_I	15227	TE_5.10kb_downstream
154241	RLC00002Zm00001d05244	9486	B73	RLC00002	variable	RLC	0.486697610344477	98.71	non_nested_TE	LTR	9485	class_I	15227	TE_5.10kb_downstream
154242	RLC00002Zm00001d05245	3044	B73	RLC00002	variable	RLC	0.616895874263261	98.95	nested_TE	LTR	9485	class_I	15227	TE_intergenic
154243	RLC00002Zm00001d05246	9264	B73	RLC00002	variable	RLC	0.416502946954813	99.85	nested_TE	LTR	9516	class_I	15227	TE_10.5kb_upstream
154244	RLC00002Zm00001d05247	8274	B73	RLC00002	variable	RLC	0.182711198428291	99.02	nested_TE	LTR	9447	class_I	15227	TE_1.5kb_downstream
154245	RLC00002Zm00001d05248	9005	B73	RLC00002	variable	RLC	0.202755905511811	97.18	nested_TE	LTR	9004	class_I	15227	TE_intergenic
154246	RLC00002Zm00001d05249	8921	B73	RLC00002	variable	RLC	0.570866141732283	99.25	non_nested_TE	LTR	9523	class_I	15227	TE_1.5kb_downstream
154247	RLC00002Zm00001d05250	8380	B73	RLC00002	shared	RLC	0.763621633094679	94.77	non_nested_TE	LTR	8379	class_I	15227	TE_intergenic
154248	RLC00002Zm00001d05252	8427	B73	RLC00002	variable	RLC	0.451866404715128	99.7	nested_TE	LTR	9055	class_I	15227	TE_intergenic
154249	RLC00002Zm00001d05253	13071	B73	RLC00002	shared	RLC	0.862475442043222	98.56	non_nested_TE	LTR	15872	class_I	15227	TE_10.5kb_upstream
154250	RLC00002Zm00001d05254	9108	B73	RLC00002	shared	RLC	1	96.3	nested_TE	LTR	9263	class_I	15227	TE_5.1kb_upstream
154251	RLC00002Zm00001d05255	3336	B73	RLC00002	variable	RLC	0.222003929273084	99.32	non_nested_TE	LTR	9525	class_I	15227	TE_intergenic
154252	RLC00002Zm00001d05257	8572	B73	RLC00002	variable	RLC	0.442043222003929	97.13	nested_TE	LTR	8727	class_I	15227	TE_10.5kb_upstream
154253	RLC00002Zm00001d05258	9468	B73	RLC00002	variable	RLC	0.493123772102161	98.8	non_nested_TE	LTR	9467	class_I	15227	TE_intergenic
154254	RLC00002Zm00001d05259	6504	B73	RLC00002	variable	RLC	0.874932432734274	85.53	non_nested_TE	LTR	6715	class_I	15227	TE_5.10kb_downstream
154255	RLC00002Zm00001d05260	7805	B73	RLC00002	variable	RLC	0.761468114619268	93.47	non_nested_TE	LTR	8200	class_I	15227	TE_10.5kb_upstream
154256	RLC00002Zm00001d05261	8904	B73	RLC00002	variable	RLC	0.19056974459725	98.2	nested_TE	LTR	9525	class_I	15227	TE_5.10kb_downstream
154257	RLC00002Zm00001d05262	4866	B73	RLC00002	shared	RLC	0.872604865029755	93.48	nested_TE	LTR	5021	class_I	15227	TE_intergenic
154258	RLC00002Zm00001d05263	6540	B73	RLC00002	shared	RLC	0.724221367275419	89.44	nested_TE	LTR	8672	class_I	15227	TE_intergenic
154259	RLC00002Zm00001d05265	8842	B73	RLC00002	variable	RLC	0.493123772102161	95.65	non_nested_TE	LTR	8996	class_I	15227	TE_intergenic
154260	RLC00002Zm00001d05266	5530	B73	RLC00002	variable	RLC	0.270669291338583	91.36	non_nested_TE	LTR	5529	class_I	15227	TE_intergenic
154261	RLC00002Zm00001d05267	8523	B73	RLC00002	variable	RLC	0.652282333051563	91.09	nested_TE	LTR	8522	class_I	15227	TE_5.10kb_downstream
154262	RLC00002Zm00001d05268	6830	B73	RLC00002	variable	RLC	0.62475442043222	89.78	nested_TE	LTR	9277	class_I	15227	TE_intergenic
154263	RLC00002Zm00001d05269	7548	B73	RLC00002	shared	RLC	0.599214145383104	99.84	non_nested_TE	LTR	9342	class_I	15227	TE_intergenic
154264	RLC00002Zm00001d05270	8113	B73	RLC00002	variable	RLC	0.736738703339882	88.91	nested_TE	LTR	8474	class_I	15227	TE_intergenic
154265	RLC00002Zm00001d05271	10240	B73	RLC00002	variable	RLC	0.551867219917012	96.45	nested_TE	LTR	10518	class_I	15227	TE_intergenic
154266	RLC00002Zm00001d05272	8506	B73	RLC00002	variable	RLC	0.620825147347741	93.16	nested_TE	LTR	8661	class_I	15227	TE_5.1kb_upstream
154267	RLC00002Zm00001d05274	8894	B73	RLC00002	variable	RLC	0.760314341846758	99.7	nested_TE	LTR	9521	class_I	15227	TE_intergenic
154268	RLC00002Zm00001d05275	8425	B73	RLC00002	shared	RLC	0.77464737400832	95.78	nested_TE	LTR	8424	class_I	15227	TE_intergenic
154269	RLC00002Zm00001d05276	8704	B73	RLC00002	variable	RLC	0.180914512922465	95.9	nested_TE	LTR	8931	class_I	15227	TE_intergenic
154270	RLC00002Zm00001d05277	8553	B73	RLC00002	shared	RLC	0.998031496062992	93.89	nested_TE	LTR	8674	class_I	15227	TE_intergenic
154271	RLC00002Zm00001d05279	8380	B73	RLC00002	shared	RLC	0.74852652259332	97.94	nested_TE	LTR	9223	class_I	15227	TE_intergenic
154272	RLC00002Zm00001d05281	8420	B73	RLC00002	variable	RLC	0.224852071005917	95.22	nested_TE	LTR	8419	class_I	15227	TE_10.5kb_upstream
154273	RLC00002Zm00001d05282	8512	B73	RLC00002	variable	RLC	0.379549989944774	94.18	non_nested_TE	LTR	8959	class_I	15227	TE_intergenic
154274	RLC00002Zm00001d05283	8318	B73	RLC00002	variable	RLC	0.636959918320622	93.56	nested_TE	LTR	8474	class_I	15227	TE_intergenic
154275	RLC00002Zm00001d05284	8648	B73	RLC00002	variable	RLC	0.607142857142857	93.69	nested_TE	LTR	8929	class_I	15227	TE_intergenic
154276	RLC00002Zm00001d05285	6753	B73	RLC00002	shared	RLC	0.785386076954148	92.68	nested_TE	LTR	8480	class_I	15227	TE_intergenic
154277	RLC00002Zm00001d05286	9379	B73	RLC00002	variable	RLC	0.181102362204724	99.62	nested_TE	LTR	9533	class_I	15227	TE_intergenic
154278	RLC00002Zm00001d05287	9546	B73	RLC00002	variable	RLC	0.242125984251968	99.78	non_nested_TE	LTR	9545	class_I	15227	TE_intergenic
154279	RLC00002Zm00001d05288	1427	B73	RLC00002	variable	RLC	0.423762376237624	90.75	non_nested_TE	LTR	9160	class_I	15227	TE_1.5kb_downstream
154280	RLC00002Zm00001d05289	8771	B73	RLC00002	variable	RLC	0.355029585798817	95.32	nested_TE	LTR	8926	class_I	15227	TE_5.1kb_upstream
154281	RLC00002Zm00001d05290	8469	B73	RLC00002	shared	RLC	0.971450769773272	96.54	non_nested_TE	LTR	8468	class_I	15227	TE_intergenic
154282	RLC00002Zm00001d05291	8910	B73	RLC00002	variable	RLC	0.248031496062992	95.76	non_nested_TE	LTR	9065	class_I	15227	TE_1.5kb_downstream
154283	RLC00002Zm00001d05292	8674	B73	RLC00002	variable	RLC	0.730314960629921	94.95	nested_TE	LTR	8828	class_I	15227	TE_intergenic
154284	RLC00002Zm00001d05293	8889	B73	RLC00002	variable	RLC	0.182711198428291	94.22	non_nested_TE	LTR	9044	class_I	15227	TE_intergenic
154285	RLC00002Zm00001d05295	8637	B73	RLC00002	shared	RLC	0.570019723865878	90.34	nested_TE	LTR	8792	class_I	15227	TE_intergenic
154286	RLC00002Zm00001d05296	8005	B73	RLC00002	variable	RLC	0.638383838383838	89.71	nested_TE	LTR	8160	class_I	15227	TE_10.5kb_upstream
154287	RLC00002Zm00001d05297	9061	B73	RLC00002	variable	RLC	0.902951595687081	99.55	nested_TE	LTR	9458	class_I	15227	TE_intergenic
154288	RLC00002Zm00001d05300	8381	B73	RLC00002	variable	RLC	0.994082840236686	86.93	non_nested_TE	LTR	8536	class_I	15227	TE_intergenic
154289	RLC00002Zm00001d05301	8117	B73	RLC00002	variable	RLC	0.882105263157895	88.38	non_nested_TE	LTR	8392	class_I	15227	TE_intergenic
154290	RLC00002Zm00001d05302	7388	B73	RLC00002	variable	RLC	0.998031496062992	90.45	non_nested_TE	LTR	7387	class_I	15227	TE_5.1kb_upstream
154291	RLC00002Zm00001d05303	9553	B73	RLC00002	variable	RLC	0.231827111984283	99.93	nested_TE	LTR	9552	class_I	15227	TE_intergenic
154292	RLC00002Zm00001d05304	8977	B73	RLC00002	variable	RLC	0.852652259332024	98.64	nested_TE	LTR	9133	class_I	15227	TE_10.5kb_upstream
154293	RLC00002Zm00001d05305	9525	B73	RLC00002	variable	RLC	0.37229862475442	99.47	nested_TE	LTR	9524	class_I	15227	TE_10.5kb_upstream
154294	RLC00002Zm00001d05306	8601	B73	RLC00002	variable	RLC	0.302554027504912	99.09	non_nested_TE	LTR	18405	class_I	15227	TE_5.1kb_upstream
154295	RLC00002Zm00001d05307	8290	B73	RLC00002	variable	RLC	0.302554027504912	95.92	nested_TE	LTR	12643	class_I	15227	TE_intergenic
154296	RLC00002Zm00001d05308	8535	B73	RLC00002	variable	RLC	0.343811394891945	93.06	non_nested_TE	LTR	9036	class_I	15227	TE_5.1kb_upstream
154297	RLC00002Zm00001d05311	7126	B73	RLC00002	shared	RLC	0.886780023076683	93.93	nested_TE	LTR	8296	class_I	15227	TE_5.10kb_downstream
154298	RLC00002Zm00001d05312	9319	B73	RLC00002	shared	RLC	0.882874015748031	98.63	nested_TE	LTR	9474	class_I	15227	TE_intergenic
154299	RLC00002Zm00001d05313	8885	B73	RLC00002	variable	RLC	0.37328094302554	92.59	non_nested_TE	LTR	9041	class_I	15227	TE_intergenic
154300	RLC00002Zm00001d05314	7156	B73	RLC00002	variable	RLC	0.269306930693069	94.81	non_nested_TE	LTR	8762	class_I	15227	TE_intergenic
154301	RLC00002Zm00001d05315	9136	B73	RLC00002	variable	RLC	0.352362204724409	98.95	nested_TE	LTR	9291	class_I	15227	TE_intergenic
154302	RLC00002Zm00001d05316	8842	B73	RLC00002	variable	RLC	0.300589390962672	96.44	nested_TE	LTR	9119	class_I	15227	TE_10.5kb_upstream
154303	RLC00002Zm00001d05317	9300	B73	RLC00002	variable	RLC	0.24950884086444	99.92	nested_TE	LTR	9299	class_I	15227	TE_intergenic
154304	RLC00002Zm00001d05320	8770	B73	RLC00002	variable	RLC	0.890438247011952	87.52	nested_TE	LTR	8925	class_I	15227	TE_10.5kb_upstream
154305	RLC00002Zm00001d05322	8866	B73	RLC00002	variable	RLC	0.4122956938551	96.23	nested_TE	LTR	9021	class_I	15227	TE_intergenic
154306	RLC00002Zm00001d05323	8893	B73	RLC00002	variable	RLC	0.700396825396825	93.5	nested_TE	LTR	9032	class_I	15227	TE_intergenic
154307	RLC00002Zm00001d05324	8005	B73	RLC00002	variable	RLC	0.276134122287968	98.5	non_nested_TE	LTR	9180	class_I	15227	TE_intergenic
154308	RLC00002Zm00001d05325	7628	B73	RLC00002	variable	RLC	0.450787401574803	98.03	nested_TE	LTR	8529	class_I	15227	TE_intergenic
154309	RLC00002Zm00001d05326	7663	B73	RLC00002	variable	RLC	0.200392927308448	97.1	nested_TE	LTR	9289	class_I	15227	TE_intergenic
154310	RLC00002Zm00001d05327	8331	B73	RLC00002	shared	RLC	0.57227193973052	96.06	nested_TE	LTR	8907	class_I	15227	TE_intergenic
154311	RLC00002Zm00001d05328	9181	B73	RLC00002	variable	RLC	0.192534381139489	100	non_nested_TE	LTR	9337	class_I	15227	TE_10.5kb_upstream
154312	RLC00002Zm00001d05330	8489	B73	RLC00002	variable	RLC	0.843811394891945	94.21	nested_TE	LTR	8643	class_I	15227	TE_1.5kb_downstream
154313	RLC00002Zm00001d05332	8391	B73	RLC00002	variable	RLC	0.369351669941061	98.25	non_nested_TE	LTR	8634	class_I	15227	TE_10.5kb_upstream
154314	RLC00002Zm00001d05333	8740	B73	RLC00002	variable	RLC	0.788065843621399	92.03	nested_TE	LTR	8861	class_I	15227	TE_10.5kb_upstream
154315	RLC00002Zm00001d05334	7223	B73	RLC00002	shared	RLC	0.867980167419901	95.52	non_nested_TE	LTR	8752	class_I	15227	TE_5.1kb_upstream
154316	RLC00002Zm00001d05338	9259	B73	RLC00002	variable	RLC	0.614931237721022	99.62	non_nested_TE	LTR	9414	class_I	15227	TE_5.1kb_upstream
154317	RLC00002Zm00001d05339	2844	B73	RLC00002	variable	RLC	0.481311459348524	97.2	nested_TE	LTR	9307	class_I	15227	TE_intergenic
154318	RLC00002Zm00001d05340	8475	B73	RLC00002	shared	RLC	0.365422396856582	99.17	nested_TE	LTR	9494	class_I	15227	TE_intergenic
154319	RLC00002Zm00001d05342	1602	B73	RLC00002	variable	RLC	0.386132285588808	92.96	nested_TE	LTR	8570	class_I	15227	TE_intergenic
154320	RLC00002Zm00001d05343	8230	B73	RLC00002	variable	RLC	0.306483300589391	97.29	non_nested_TE	LTR	8386	class_I	15227	TE_intergenic
154321	RLC00002Zm00001d05344	9138	B73	RLC00002	variable	RLC	0.381889763779528	97.72	nested_TE	LTR	9277	class_I	15227	TE_intergenic
154322	RLC00002Zm00001d05345	7097	B73	RLC00002	variable	RLC	0.756385068762279	92.75	non_nested_TE	LTR	8355	class_I	15227	TE_intergenic
154323	RLC00002Zm00001d05347	9279	B73	RLC00002	variable	RLC	0.785854616895874	98.86	nested_TE	LTR	9434	class_I	15227	TE_intergenic
154324	RLC00002Zm00001d05348	7827	B73	RLC00002	shared	RLC	0.939820092131272	88.3	non_nested_TE	LTR	8213	class_I	15227	TE_intergenic
154325	RLC00002Zm00001d05349	8232	B73	RLC00002	shared	RLC	0.719711853307138	96.93	non_nested_TE	LTR	8231	class_I	15227	TE_intergenic
154326	RLC00002Zm00001d05350	9186	B73	RLC00002	variable	RLC	0.237721021611002	99.44	non_nested_TE	LTR	9342	class_I	15227	TE_intergenic
154327	RLC00002Zm00001d05351	8372	B73	RLC00002	variable	RLC	0.430962343096234	96.36	nested_TE	LTR	8620	class_I	15227	TE_intergenic
154328	RLC00002Zm00001d05354	8197	B73	RLC00002	variable	RLC	0.746703567810445	90.91	non_nested_TE	LTR	8196	class_I	15227	TE_5.1kb_upstream
154329	RLC00002Zm00001d05355	9457	B73	RLC00002	variable	RLC	0.357563850687623	99.08	nested_TE	LTR	9456	class_I	15227	TE_intergenic
154330	RLC00002Zm00001d05356	7719	B73	RLC00002	variable	RLC	0.284836065573771	90.19	nested_TE	LTR	10594	class_I	15227	TE_intergenic
154331	RLC00002Zm00001d05357	9357	B73	RLC00002	variable	RLC	0.223968565815324	99.62	nested_TE	LTR	9512	class_I	15227	TE_intergenic
154332	RLC00002Zm00001d05358	1923	B73	RLC00002	variable	RLC	0.888743075490981	93.2	non_nested_TE	LTR	8690	class_I	15227	TE_intergenic
154333	RLC00002Zm00001d05359	8668	B73	RLC00002	variable	RLC	0.866404715127701	94.08	non_nested_TE	LTR	8824	class_I	15227	TE_intergenic
154334	RLC00002Zm00001d05360	5418	B73	RLC00002	variable	RLC	0.502946954813359	93.93	non_nested_TE	LTR	8708	class_I	15227	TE_intergenic
154335	RLC00002Zm00001d05361	5892	B73	RLC00002	variable	RLC	0.330019880715706	94.8	non_nested_TE	LTR	8176	class_I	15227	TE_intergenic
154336	RLC00002Zm00001d05362	9110	B73	RLC00002	variable	RLC	0.318271119842829	95	non_nested_TE	LTR	9265	class_I	15227	TE_intergenic
154337	RLC00002Zm00001d05363	6931	B73	RLC00002	variable	RLC	0.44468085106383	96.1	nested_TE	LTR	8381	class_I	15227	TE_intergenic
154338	RLC00002Zm00001d05364	8845	B73	RLC00002	variable	RLC	0.411042944785276	97.07	nested_TE	LTR	9000	class_I	15227	TE_intergenic
154339	RLC00002Zm00001d05365	9368	B73	RLC00002	variable	RLC	0.259332023575639	99.18	nested_TE	LTR	9523	class_I	15227	TE_5.10kb_downstream
154340	RLC00002Zm00001d05366	8614	B73	RLC00002	variable	RLC	0.800829875518672	98.67	nested_TE	LTR	8613	class_I	15227	TE_intergenic
154341	RLC00002Zm00001d05368	9251	B73	RLC00002	variable	RLC	0.331958762886598	97.08	non_nested_TE	LTR	9363	class_I	15227	TE_10.5kb_upstream
154342	RLC00002Zm00001d05369	17318	B73	RLC00002	variable	RLC	0.810276679841897	99	non_nested_TE	LTR	18106	class_I	15227	TE_1kb_upstream
154343	RLC00002Zm00001d05370	7931	B73	RLC00002	shared	RLC	0.895152349571235	89.89	non_nested_TE	LTR	7930	class_I	15227	TE_intergenic
154344	RLC00002Zm00001d05371	8945	B73	RLC00002	shared	RLC	0.898160658911719	94.42	non_nested_TE	LTR	9100	class_I	15227	TE_5.1kb_upstream
154345	RLC00002Zm00001d05372	2022	B73	RLC00002	variable	RLC	0.369351669941061	98.18	nested_TE	LTR	2021	class_I	15227	TE_5.1kb_upstream
154346	RLC00002Zm00001d05373	8250	B73	RLC00002	shared	RLC	0.998690242305173	88.24	non_nested_TE	LTR	8405	class_I	15227	TE_intergenic
154347	RLC00002Zm00001d05374	8493	B73	RLC00002	variable	RLC	0.465906535149724	92.1	nested_TE	LTR	9013	class_I	15227	TE_intergenic
154348	RLC00002Zm00001d05375	6938	B73	RLC00002	variable	RLC	0.285433070866142	93.53	non_nested_TE	LTR	6937	class_I	15227	TE_intergenic
154349	RLC00002Zm00001d05377	8213	B73	RLC00002	variable	RLC	0.81335952848723	93.66	nested_TE	LTR	8212	class_I	15227	TE_intergenic
154350	RLC00002Zm00001d05378	9122	B73	RLC00002	variable	RLC	0.81532416502947	96.19	non_nested_TE	LTR	9365	class_I	15227	TE_10.5kb_upstream
154351	RLC00002Zm00001d05379	6377	B73	RLC00002	variable	RLC	0.996062992125984	95.93	non_nested_TE	LTR	8348	class_I	15227	TE_intergenic
154352	RLC00002Zm00001d05380	9021	B73	RLC00002	variable	RLC	0.849558343517473	95.58	non_nested_TE	LTR	9175	class_I	15227	TE_intergenic
154353	RLC00002Zm00001d05381	8592	B73	RLC00002	variable	RLC	0.644685039370079	96.32	non_nested_TE	LTR	8747	class_I	15227	TE_intergenic
154354	RLC00002Zm00001d05382	3034	B73	RLC00002	variable	RLC	0.803536345776031	95.37	nested_TE	LTR	3033	class_I	15227	TE_intergenic
154355	RLC00002Zm00001d05383	8597	B73	RLC00002	variable	RLC	0.269155206286837	89.6	non_nested_TE	LTR	8596	class_I	15227	TE_intergenic
154356	RLC00002Zm00001d05385	7686	B73	RLC00002	variable	RLC	0.275590551181102	99.68	non_nested_TE	LTR	9288	class_I	15227	TE_intergenic
154357	RLC00002Zm00001d05386	7804	B73	RLC00002	variable	RLC	0.445344129554656	88.14	non_nested_TE	LTR	8334	class_I	15227	TE_intergenic
154358	RLC00002Zm00001d05387	7824	B73	RLC00002	variable	RLC	0.279527559055118	90.06	non_nested_TE	LTR	8697	class_I	15227	TE_intergenic
154359	RLC00002Zm00001d05388	9503	B73	RLC00002	variable	RLC	0.275049115913556	97.42	nested_TE	LTR	9502	class_I	15227	TE_intergenic
154360	RLC00002Zm00001d05389	9303	B73	RLC00002	variable	RLC	0.277013752455796	99.12	nested_TE	LTR	9302	class_I	15227	TE_intergenic
154361	RLC00002Zm00001d05390	7443	B73	RLC00002	variable	RLC	0.618777251482167	95.92	nested_TE	LTR	8890	class_I	15227	TE_intergenic
154362	RLC00002Zm00001d05391	7522	B73	RLC00002	variable	RLC	0.268537074148297	95.63	nested_TE	LTR	7677	class_I	15227	TE_intergenic
154363	RLC00002Zm00001d05393	8828	B73	RLC00002	variable	RLC	0.31237721021611	99.54	nested_TE	LTR	9452	class_I	15227	TE_intergenic
154364	RLC00002Zm00001d05394	8102	B73	RLC00002	variable	RLC	0.528487229862475	88.17	non_nested_TE	LTR	8625	class_I	15227	TE_intergenic
154365	RLC00002Zm00001d05395	9324	B73	RLC00002	variable	RLC	0.28740157480315	99.32	nested_TE	LTR	9479	class_I	15227	TE_intergenic
154366	RLC00002Zm00001d05396	9112	B73	RLC00002	variable	RLC	0.795677799607073	97.56	non_nested_TE	LTR	9267	class_I	15227	TE_intergenic
154367	RLC00002Zm00001d05397	8126	B73	RLC00002	variable	RLC	0.3767258382643	95.28	nested_TE	LTR	8940	class_I	15227	TE_5.10kb_downstream
154368	RLC00002Zm00001d05398	8530	B73	RLC00002	shared	RLC	0.719920378138059	90.99	non_nested_TE	LTR	8686	class_I	15227	TE_intergenic
154369	RLC00002Zm00001d05399	17795	B73	RLC00002	shared	RLC	0.719160422784724	95.66	non_nested_TE	LTR	17951	class_I	15227	TE_5.10kb_downstream
154370	RLC00002Zm00001d05401	8611	B73	RLC00002	variable	RLC	0.759179349705984	87.93	nested_TE	LTR	8960	class_I	15227	TE_intergenic
154371	RLC00002Zm00001d05402	7576	B73	RLC00002	variable	RLC	0.59251968503937	99.52	non_nested_TE	LTR	9203	class_I	15227	TE_intergenic
154372	RLC00002Zm00001d05403	8913	B73	RLC00002	variable	RLC	0.550055802008872	96.92	nested_TE	LTR	9068	class_I	15227	TE_intergenic
154373	RLC00002Zm00001d05405	7990	B73	RLC00002	shared	RLC	0.927873830327818	96.41	non_nested_TE	LTR	8231	class_I	15227	TE_intergenic
154374	RLC00002Zm00001d05406	7748	B73	RLC00002	shared	RLC	0.891615541922291	93.96	nested_TE	LTR	9266	class_I	15227	TE_intergenic
154375	RLC00002Zm00001d05408	8355	B73	RLC00002	variable	RLC	0.330708661417323	98.47	non_nested_TE	LTR	9491	class_I	15227	TE_intergenic
154376	RLC00002Zm00001d05409	7268	B73	RLC00002	variable	RLC	0.324165029469548	96.27	non_nested_TE	LTR	9136	class_I	15227	TE_intergenic
154377	RLC00002Zm00001d05410	8561	B73	RLC00002	variable	RLC	0.37992125984252	98.02	nested_TE	LTR	8787	class_I	15227	TE_intergenic
154378	RLC00002Zm00001d05411	8786	B73	RLC00002	variable	RLC	0.383399209486166	88.76	non_nested_TE	LTR	8785	class_I	15227	TE_intergenic
154379	RLC00002Zm00001d05412	8310	B73	RLC00002	variable	RLC	0.728778467908903	97.45	nested_TE	LTR	8588	class_I	15227	TE_intergenic
154380	RLC00002Zm00001d05413	11522	B73	RLC00002	shared	RLC	0.894702200369635	94.98	non_nested_TE	LTR	12519	class_I	15227	TE_1.5kb_downstream
154381	RLC00002Zm00001d05414	9083	B73	RLC00002	variable	RLC	0.738703339882122	98.06	nested_TE	LTR	9238	class_I	15227	TE_intergenic
154382	RLC00002Zm00001d05415	7411	B73	RLC00002	variable	RLC	0.412573673870334	96.4	nested_TE	LTR	9140	class_I	15227	TE_5.1kb_upstream
154383	RLC00002Zm00001d05416	1926	B73	RLC00002	variable	RLC	0.62475442043222	96.52	nested_TE	LTR	8861	class_I	15227	TE_intergenic
154384	RLC00002Zm00001d05417	9137	B73	RLC00002	shared	RLC	0.867469879518072	96.15	non_nested_TE	LTR	9136	class_I	15227	TE_1.5kb_downstream
154385	RLC00002Zm00001d05419	8269	B73	RLC00002	shared	RLC	0.862823061630219	94.71	nested_TE	LTR	9063	class_I	15227	TE_intergenic
154386	RLC00002Zm00001d05420	8538	B73	RLC00002	shared	RLC	1	87.9	non_nested_TE	LTR	8537	class_I	15227	TE_10.5kb_upstream
154387	RLC00002Zm00001d05421	9009	B73	RLC00002	shared	RLC	0.887524557956778	90.25	non_nested_TE	LTR	9333	class_I	15227	TE_5.1kb_upstream
154388	RLC00002Zm00001d05422	17383	B73	RLC00002	shared	RLC	0.941060903732809	93.35	non_nested_TE	LTR	17790	class_I	15227	TE_5.10kb_downstream
154389	RLC00002Zm00001d05423	7771	B73	RLC00002	shared	RLC	0.917485265225933	91.89	nested_TE	LTR	8199	class_I	15227	TE_1.5kb_downstream
154390	RLC00002Zm00001d05424	8196	B73	RLC00002	shared	RLC	0.912573673870334	92.39	non_nested_TE	LTR	8351	class_I	15227	TE_5.1kb_upstream
154391	RLC00002Zm00001d05425	9335	B73	RLC00002	shared	RLC	0.598819671116749	99.17	non_nested_TE	LTR	9490	class_I	15227	TE_intergenic
154392	RLC00002Zm00001d05427	8533	B73	RLC00002	shared	RLC	1	89.24	non_nested_TE	LTR	8765	class_I	15227	TE_intergenic
154393	RLC00002Zm00001d05428	7642	B73	RLC00002	variable	RLC	0.764768680515998	97.97	non_nested_TE	LTR	7797	class_I	15227	TE_intergenic
154394	RLC00002Zm00001d05430	8515	B73	RLC00002	variable	RLC	0.81139489194499	97.11	nested_TE	LTR	9138	class_I	15227	TE_intergenic
154395	RLC00002Zm00001d05432	9160	B73	RLC00002	shared	RLC	0.974459724950884	93.99	nested_TE	LTR	9159	class_I	15227	TE_intergenic
154396	RLC00002Zm00001d05434	5521	B73	RLC00002	variable	RLC	0.529527559055118	94.55	nested_TE	LTR	8879	class_I	15227	TE_intergenic
154397	RLC00002Zm00001d05435	7288	B73	RLC00002	variable	RLC	0.49705304518664	89.02	non_nested_TE	LTR	7287	class_I	15227	TE_5.1kb_upstream
154398	RLC00002Zm00001d05437	7636	B73	RLC00002	shared	RLC	0.898887290303833	90.68	nested_TE	LTR	9240	class_I	15227	TE_5.10kb_downstream
154399	RLC00002Zm00001d05439	8757	B73	RLC00002	shared	RLC	0.877380071274586	97.6	nested_TE	LTR	9913	class_I	15227	TE_5.10kb_downstream
154400	RLC00002Zm00001d05440	9176	B73	RLC00002	variable	RLC	0.557956777996071	95.3	nested_TE	LTR	9175	class_I	15227	TE_intergenic
154401	RLC00002Zm00001d05441	8799	B73	RLC00002	shared	RLC	0.549655415126155	96.11	non_nested_TE	LTR	8955	class_I	15227	TE_intergenic
154402	RLC00002Zm00001d05443	8119	B73	RLC00002	variable	RLC	0.583497053045187	89.56	nested_TE	LTR	8118	class_I	15227	TE_intergenic
154403	RLC00002Zm00001d05444	8079	B73	RLC00002	shared	RLC	0.87321063394683	92.99	nested_TE	LTR	8078	class_I	15227	TE_1.5kb_downstream
154404	RLC00002Zm00001d05445	8171	B73	RLC00002	shared	RLC	0.994595315811457	86.7	non_nested_TE	LTR	8170	class_I	15227	TE_10.5kb_upstream
154405	RLC00002Zm00001d05446	8150	B73	RLC00002	shared	RLC	0.988212180746562	92.79	nested_TE	LTR	8619	class_I	15227	TE_1.5kb_downstream
154406	RLC00002Zm00001d05447	8932	B73	RLC00002	shared	RLC	0.880157170923379	98.47	non_nested_TE	LTR	9433	class_I	15227	TE_10.5kb_upstream
154407	RLC00002Zm00001d05449	8255	B73	RLC00002	shared	RLC	0.956777996070727	86.4	non_nested_TE	LTR	8254	class_I	15227	TE_intergenic
154408	RLC00002Zm00001d05450	9359	B73	RLC00002	variable	RLC	0.237721021611002	100	nested_TE	LTR	9514	class_I	15227	TE_intergenic
154409	RLC00002Zm00001d05451	3224	B73	RLC00002	variable	RLC	0.296952106183191	99.4	non_nested_TE	LTR	9857	class_I	15227	TE_intergenic
154410	RLC00002Zm00001d05452	1950	B73	RLC00002	shared	RLC	0.98317169673511	87.39	nested_TE	LTR	2049	class_I	15227	TE_intergenic
154411	RLC00002Zm00001d05453	7879	B73	RLC00002	variable	RLC	0.998690242305173	94.79	nested_TE	LTR	8787	class_I	15227	TE_intergenic
154412	RLC00002Zm00001d05454	4587	B73	RLC00002	shared	RLC	0.653147572312377	92.06	non_nested_TE	LTR	8044	class_I	15227	TE_intergenic
154413	RLC00002Zm00001d05455	8255	B73	RLC00002	variable	RLC	0.353634577603143	94.08	non_nested_TE	LTR	8532	class_I	15227	TE_intergenic
154414	RLC00002Zm00001d05456	8753	B73	RLC00002	shared	RLC	0.731501057082452	94.02	non_nested_TE	LTR	8752	class_I	15227	TE_intergenic
154415	RLC00002Zm00001d05457	961	B73	RLC00002	variable	RLC	0.691489361702128	96.48	non_nested_TE	LTR	8686	class_I	15227	TE_10.5kb_upstream
154416	RLC00002Zm00001d05459	9521	B73	RLC00002	shared	RLC	0.980353634577603	98.88	nested_TE	LTR	9520	class_I	15227	TE_intergenic
154417	RLC00002Zm00001d05460	8541	B73	RLC00002	shared	RLC	0.993443461480336	96.8	non_nested_TE	LTR	8540	class_I	15227	TE_5.1kb_upstream
154418	RLC00002Zm00001d05461	9552	B73	RLC00002	variable	RLC	0.353634577603143	100	non_nested_TE	LTR	9551	class_I	15227	TE_1.5kb_downstream
154419	RLC00002Zm00001d05462	8567	B73	RLC00002	variable	RLC	0.359528487229862	98.96	non_nested_TE	LTR	9552	class_I	15227	TE_5.1kb_upstream
154420	RLC00002Zm00001d05463	8395	B73	RLC00002	variable	RLC	0.888015717092338	94.94	non_nested_TE	LTR	9060	class_I	15227	TE_5.1kb_upstream
154421	RLC00002Zm00001d05464	8598	B73	RLC00002	variable	RLC	0.388998035363458	98.88	nested_TE	LTR	9096	class_I	15227	TE_intergenic
154422	RLC00002Zm00001d05465	8580	B73	RLC00002	variable	RLC	0.807248598042011	93.26	nested_TE	LTR	8735	class_I	15227	TE_intergenic
154423	RLC00002Zm00001d05466	3051	B73	RLC00002	variable	RLC	0.489675989666322	97.39	nested_TE	LTR	9536	class_I	15227	TE_intergenic
154424	RLC00002Zm00001d05467	8351	B73	RLC00002	shared	RLC	0.296152646760739	92.63	nested_TE	LTR	8507	class_I	15227	TE_intergenic
154425	RLC00002Zm00001d05468	9474	B73	RLC00002	shared	RLC	0.577909270216962	91.12	non_nested_TE	LTR	10306	class_I	15227	TE_intergenic
154426	RLC00002Zm00001d05469	7859	B73	RLC00002	variable	RLC	0.502294654229125	94.32	nested_TE	LTR	8294	class_I	15227	TE_intergenic
154427	RLC00002Zm00001d05471	8275	B73	RLC00002	variable	RLC	0.399939321487438	92.01	non_nested_TE	LTR	8274	class_I	15227	TE_5.10kb_downstream
154428	RLC00002Zm00001d05472	7087	B73	RLC00002	variable	RLC	0.245579567779961	95.86	nested_TE	LTR	8469	class_I	15227	TE_intergenic
154429	RLC00002Zm00001d05474	7973	B73	RLC00002	shared	RLC	0.934552762476525	89.32	non_nested_TE	LTR	7972	class_I	15227	TE_intergenic
154430	RLC00002Zm00001d05475	8502	B73	RLC00002	variable	RLC	0.426326129666011	94.57	non_nested_TE	LTR	8589	class_I	15227	TE_10.5kb_upstream
154431	RLC00002Zm00001d05476	8074	B73	RLC00002	variable	RLC	0.30943025540275	90.87	non_nested_TE	LTR	8229	class_I	15227	TE_intergenic
154432	RLC00002Zm00001d05478	8916	B73	RLC00002	variable	RLC	0.141453831041257	98.32	nested_TE	LTR	9425	class_I	15227	TE_5.1kb_upstream
154433	RLC00002Zm00001d05479	2365	B73	RLC00002	variable	RLC	0.106299212598425	98.4	non_nested_TE	LTR	9395	class_I	15227	TE_intergenic
154434	RLC00002Zm00001d05481	9556	B73	RLC00002	variable	RLC	0.541789134167659	99.33	non_nested_TE	LTR	9555	class_I	15227	TE_intergenic
154435	RLC00002Zm00001d05483	1659	B73	RLC00002	variable	RLC	0.726646736692295	94.61	nested_TE	LTR	8606	class_I	15227	TE_intergenic
154436	RLC00002Zm00001d05484	4346	B73	RLC00002	variable	RLC	0.788118811881188	91.24	non_nested_TE	LTR	4541	class_I	15227	TE_intergenic
154437	RLC00002Zm00001d05485	8860	B73	RLC00002	shared	RLC	0.107355864811133	96.43	nested_TE	LTR	9136	class_I	15227	TE_intergenic
154438	RLC00002Zm00001d05487	8972	B73	RLC00002	variable	RLC	0.707910750507099	89.33	nested_TE	LTR	9063	class_I	15227	TE_intergenic
154439	RLC00002Zm00001d05488	2550	B73	RLC00002	variable	RLC	0.248032457190686	96.46	nested_TE	LTR	8896	class_I	15227	TE_intergenic
154440	RLC00002Zm00001d05489	8100	B73	RLC00002	shared	RLC	1	86.65	non_nested_TE	LTR	8507	class_I	15227	TE_intergenic
154441	RLC00002Zm00001d05490	2095	B73	RLC00002	variable	RLC	0.416899331806632	88.79	non_nested_TE	LTR	9293	class_I	15227	TE_10.5kb_upstream
154442	RLC00002Zm00001d05491	9023	B73	RLC00002	variable	RLC	0.833005893909627	97.49	non_nested_TE	LTR	9177	class_I	15227	TE_intergenic
154443	RLC00002Zm00001d05492	9527	B73	RLC00002	variable	RLC	0.102161100196464	99.92	non_nested_TE	LTR	9526	class_I	15227	TE_intergenic
154444	RLC00002Zm00001d05494	8596	B73	RLC00002	variable	RLC	0.75147347740668	96.35	nested_TE	LTR	8751	class_I	15227	TE_1.5kb_downstream
154445	RLC00002Zm00001d05495	10869	B73	RLC00002	shared	RLC	0.936866033660513	96.77	nested_TE	LTR	10868	class_I	15227	TE_intergenic
154446	RLC00002Zm00001d05496	8682	B73	RLC00002	shared	RLC	0.913924846828238	90.87	nested_TE	LTR	8836	class_I	15227	TE_intergenic
154447	RLC00002Zm00001d05497	5147	B73	RLC00002	variable	RLC	0.454724409448819	99.4	nested_TE	LTR	9465	class_I	15227	TE_intergenic
154448	RLC00002Zm00001d05498	8575	B73	RLC00002	variable	RLC	0.718039869160032	93.59	non_nested_TE	LTR	8574	class_I	15227	TE_1.5kb_downstream
154449	RLC00002Zm00001d05499	803	B73	RLC00002	shared	RLC	0.986235942020018	85.35	nested_TE	LTR	8466	class_I	15227	TE_intergenic
154450	RLC00002Zm00001d05500	8575	B73	RLC00002	shared	RLC	0.89259986902423	93.94	non_nested_TE	LTR	8671	class_I	15227	TE_5.1kb_upstream
154451	RLC00002Zm00001d05501	8135	B73	RLC00002	variable	RLC	0.562704809827766	94.86	non_nested_TE	LTR	8291	class_I	15227	TE_intergenic
154452	RLC00002Zm00001d05502	7925	B73	RLC00002	shared	RLC	0.992094861660079	91.12	nested_TE	LTR	7924	class_I	15227	TE_intergenic
154453	RLC00002Zm00001d05503	8286	B73	RLC00002	variable	RLC	0.196850393700787	99.39	nested_TE	LTR	9438	class_I	15227	TE_intergenic
154454	RLC00002Zm00001d05504	9474	B73	RLC00002	shared	RLC	0.921414538310413	99.62	nested_TE	LTR	9473	class_I	15227	TE_intergenic
154455	RLC00002Zm00001d05505	6770	B73	RLC00002	shared	RLC	0.934151802979441	91.51	non_nested_TE	LTR	9215	class_I	15227	TE_intergenic
154456	RLC00002Zm00001d05506	8654	B73	RLC00002	variable	RLC	0.415354330708661	97.62	nested_TE	LTR	8809	class_I	15227	TE_intergenic
154457	RLC00002Zm00001d05507	11550	B73	RLC00002	variable	RLC	0.992079207920792	95.22	non_nested_TE	LTR	12039	class_I	15227	TE_intergenic
154458	RLC00002Zm00001d05510	8983	B73	RLC00002	variable	RLC	0.442911946677897	96.45	non_nested_TE	LTR	8982	class_I	15227	TE_5.10kb_downstream
154459	RLC00002Zm00001d05511	9787	B73	RLC00002	shared	RLC	0.950884086444008	85.17	non_nested_TE	LTR	10024	class_I	15227	TE_intergenic
154460	RLC00002Zm00001d05512	8156	B73	RLC00002	shared	RLC	0.757377700086114	90.34	non_nested_TE	LTR	8310	class_I	15227	TE_intergenic
154461	RLC00002Zm00001d05513	8457	B73	RLC00002	variable	RLC	0.726231477136244	93.27	non_nested_TE	LTR	8612	class_I	15227	TE_intergenic
154462	RLC00002Zm00001d05514	7886	B73	RLC00002	variable	RLC	0.277377287564005	92.49	nested_TE	LTR	8291	class_I	15227	TE_intergenic
154463	RLC00002Zm00001d05515	7758	B73	RLC00002	variable	RLC	0.245579567779961	98.63	nested_TE	LTR	9364	class_I	15227	TE_intergenic
154464	RLC00002Zm00001d05517	9012	B73	RLC00002	variable	RLC	0.236738703339882	92.56	non_nested_TE	LTR	9167	class_I	15227	TE_intergenic
154465	RLC00002Zm00001d05518	8448	B73	RLC00002	variable	RLC	0.235756385068762	91.6	non_nested_TE	LTR	8603	class_I	15227	TE_intergenic
154466	RLC00002Zm00001d05519	9235	B73	RLC00002	variable	RLC	0.320792079207921	95.82	non_nested_TE	LTR	9234	class_I	15227	TE_intergenic
154467	RLC00002Zm00001d05520	3557	B73	RLC00002	variable	RLC	0.703145223251808	98.55	non_nested_TE	LTR	9452	class_I	15227	TE_10.5kb_upstream
154468	RLC00002Zm00001d05521	2178	B73	RLC00002	variable	RLC	0.201195219123506	99.92	nested_TE	LTR	9301	class_I	15227	TE_intergenic
154469	RLC00002Zm00001d05522	8352	B73	RLC00002	variable	RLC	0.667976424361493	95.61	nested_TE	LTR	8507	class_I	15227	TE_10.5kb_upstream
154470	RLC00002Zm00001d05523	6983	B73	RLC00002	variable	RLC	0.602580062867635	98.5	nested_TE	LTR	8590	class_I	15227	TE_intergenic
154471	RLC00002Zm00001d05524	5072	B73	RLC00002	shared	RLC	0.495417515274949	89.18	non_nested_TE	LTR	7755	class_I	15227	TE_1.5kb_downstream
154472	RLC00002Zm00001d05527	7887	B73	RLC00002	variable	RLC	0.345776031434185	99.24	nested_TE	LTR	9490	class_I	15227	TE_intergenic
154473	RLC00002Zm00001d05528	7904	B73	RLC00002	shared	RLC	0.949392712550607	92.96	non_nested_TE	LTR	8336	class_I	15227	TE_intergenic
154474	RLC00002Zm00001d05529	9539	B73	RLC00002	variable	RLC	0.220039292730845	98.65	non_nested_TE	LTR	9538	class_I	15227	TE_10.5kb_upstream
154475	RLC00002Zm00001d05530	9366	B73	RLC00002	variable	RLC	0.447937131630648	99.53	nested_TE	LTR	9365	class_I	15227	TE_intergenic
154476	RLC00002Zm00001d05531	8603	B73	RLC00002	variable	RLC	0.652259332023576	95.91	non_nested_TE	LTR	8602	class_I	15227	TE_intergenic
154477	RLC00002Zm00001d05532	8936	B73	RLC00002	variable	RLC	0.208661417322835	98.4	non_nested_TE	LTR	9456	class_I	15227	TE_intergenic
154478	RLC00002Zm00001d05534	8133	B73	RLC00002	variable	RLC	0.361493123772102	91.05	non_nested_TE	LTR	8288	class_I	15227	TE_intergenic
154479	RLC00002Zm00001d05536	8972	B73	RLC00002	variable	RLC	0.408644400785855	97.17	nested_TE	LTR	9127	class_I	15227	TE_intergenic
154480	RLC00002Zm00001d05537	8090	B73	RLC00002	variable	RLC	0.619094488188976	92.4	non_nested_TE	LTR	8599	class_I	15227	TE_5.1kb_upstream
154481	RLC00002Zm00001d05538	8673	B73	RLC00002	shared	RLC	0.729143863221756	94.9	non_nested_TE	LTR	9054	class_I	15227	TE_5.10kb_downstream
154482	RLC00002Zm00001d05539	8424	B73	RLC00002	variable	RLC	0.619347359248078	92.87	non_nested_TE	LTR	8862	class_I	15227	TE_5.10kb_downstream
154483	RLC00002Zm00001d05540	7480	B73	RLC00002	variable	RLC	0.645218764390674	92.66	non_nested_TE	LTR	7636	class_I	15227	TE_intergenic
154484	RLC00002Zm00001d05541	7806	B73	RLC00002	shared	RLC	0.958742632612967	95.89	non_nested_TE	LTR	8169	class_I	15227	TE_intergenic
154485	RLC00002Zm00001d05543	9344	B73	RLC00002	variable	RLC	0.172888015717092	98.25	non_nested_TE	LTR	9499	class_I	15227	TE_5.1kb_upstream
154486	RLC00002Zm00001d05544	6783	B73	RLC00002	shared	RLC	0.31163708086785	96.5	nested_TE	LTR	7804	class_I	15227	TE_intergenic
154487	RLC00002Zm00001d05546	5406	B73	RLC00002	variable	RLC	0.277013752455796	85.84	non_nested_TE	LTR	5405	class_I	15227	TE_intergenic
154488	RLC00002Zm00001d05547	7807	B73	RLC00002	variable	RLC	0.413385826771654	99.51	non_nested_TE	LTR	9278	class_I	15227	TE_10.5kb_upstream
154489	RLC00002Zm00001d05548	8336	B73	RLC00002	variable	RLC	0.767944711724394	96.9	nested_TE	LTR	9213	class_I	15227	TE_intergenic
154490	RLC00002Zm00001d05549	8381	B73	RLC00002	variable	RLC	0.56836888061838	98.7	nested_TE	LTR	9436	class_I	15227	TE_intergenic
154491	RLC00002Zm00001d05550	8518	B73	RLC00002	shared	RLC	0.577669291338582	99.85	nested_TE	LTR	9490	class_I	15227	TE_intergenic
154492	RLC00002Zm00001d05551	7864	B73	RLC00002	variable	RLC	0.544204322200393	99.23	nested_TE	LTR	9388	class_I	15227	TE_intergenic
154493	RLC00002Zm00001d05552	5228	B73	RLC00002	variable	RLC	0.692306495284927	96.24	non_nested_TE	LTR	5350	class_I	15227	TE_10.5kb_upstream
154494	RLC00002Zm00001d05557	9155	B73	RLC00002	variable	RLC	0.225933202357564	92.53	nested_TE	LTR	9457	class_I	15227	TE_intergenic
154495	RLC00002Zm00001d05558	2288	B73	RLC00002	variable	RLC	0.159135559921415	95.52	non_nested_TE	LTR	9244	class_I	15227	TE_intergenic
154496	RLC00002Zm00001d05559	9933	B73	RLC00002	shared	RLC	1	93.48	non_nested_TE	LTR	9932	class_I	15227	TE_intergenic
154497	RLC00002Zm00001d05560	8019	B73	RLC00002	shared	RLC	0.944415019762846	90.43	non_nested_TE	LTR	8175	class_I	15227	TE_intergenic
154498	RLC00002Zm00001d05561	8093	B73	RLC00002	shared	RLC	0.135826771653543	90.44	non_nested_TE	LTR	8249	class_I	15227	TE_intergenic
154499	RLC00002Zm00001d05562	8186	B73	RLC00002	variable	RLC	0.171936758893281	96.99	nested_TE	LTR	9329	class_I	15227	TE_intergenic
154500	RLC00002Zm00001d05563	8676	B73	RLC00002	variable	RLC	0.465558797657936	93.8	non_nested_TE	LTR	8831	class_I	15227	TE_intergenic
154501	RLC00002Zm00001d05564	9336	B73	RLC00002	variable	RLC	0.330708661417323	99.92	nested_TE	LTR	9490	class_I	15227	TE_5.10kb_downstream
154502	RLC00002Zm00001d05565	1893	B73	RLC00002	shared	RLC	0.150101419878296	95.45	nested_TE	LTR	8940	class_I	15227	TE_1.5kb_downstream
154503	RLC00002Zm00001d05566	7792	B73	RLC00002	variable	RLC	0.492	97.53	non_nested_TE	LTR	13435	class_I	15227	TE_intergenic
154504	RLC00002Zm00001d05567	9099	B73	RLC00002	variable	RLC	0.273622047244095	99.78	non_nested_TE	LTR	9510	class_I	15227	TE_intergenic
154505	RLC00002Zm00001d05569	8704	B73	RLC00002	shared	RLC	0.966145387174532	89.61	non_nested_TE	LTR	8703	class_I	15227	TE_1.5kb_downstream
154506	RLC00002Zm00001d05570	8026	B73	RLC00002	variable	RLC	0.551229508196721	86.35	non_nested_TE	LTR	8273	class_I	15227	TE_intergenic
154507	RLC00002Zm00001d05571	4086	B73	RLC00002	variable	RLC	0.677227722772277	95.45	nested_TE	LTR	8083	class_I	15227	TE_intergenic
154508	RLC00002Zm00001d05573	7385	B73	RLC00002	variable	RLC	0.208251473477407	95.62	nested_TE	LTR	7733	class_I	15227	TE_5.1kb_upstream
154509	RLC00002Zm00001d05574	7487	B73	RLC00002	variable	RLC	0.341846758349705	91.35	non_nested_TE	LTR	8933	class_I	15227	TE_intergenic
154510	RLC00002Zm00001d05575	9555	B73	RLC00002	variable	RLC	0.288801571709234	99.93	nested_TE	LTR	9554	class_I	15227	TE_1.5kb_downstream
154511	RLC00002Zm00001d05576	8112	B73	RLC00002	variable	RLC	0.711198428290766	88.52	nested_TE	LTR	8266	class_I	15227	TE_intergenic
154512	RLC00002Zm00001d05577	7976	B73	RLC00002	variable	RLC	0.263261296660118	90.32	non_nested_TE	LTR	8252	class_I	15227	TE_intergenic
154513	RLC00002Zm00001d05578	7861	B73	RLC00002	variable	RLC	0.322200392927308	97.54	non_nested_TE	LTR	9124	class_I	15227	intron
154514	RLC00002Zm00001d05579	7867	B73	RLC00002	variable	RLC	0.528487229862475	97.28	nested_TE	LTR	9474	class_I	15227	TE_intergenic
154515	RLC00002Zm00001d05580	13074	B73	RLC00002	variable	RLC	0.865875624890583	94.3	non_nested_TE	LTR	20429	class_I	15227	TE_intergenic
154516	RLC00002Zm00001d05581	8458	B73	RLC00002	shared	RLC	0.848722986247544	99.11	nested_TE	LTR	9231	class_I	15227	TE_intergenic
154517	RLC00002Zm00001d05582	7187	B73	RLC00002	variable	RLC	0.317888048647385	95.12	non_nested_TE	LTR	13767	class_I	15227	TE_intergenic
154518	RLC00002Zm00001d05583	9064	B73	RLC00002	variable	RLC	0.308447937131631	94.47	nested_TE	LTR	9219	class_I	15227	TE_intergenic
154519	RLC00002Zm00001d05584	8852	B73	RLC00002	variable	RLC	0.400596421471173	98.06	nested_TE	LTR	9253	class_I	15227	TE_10.5kb_upstream
154520	RLC00002Zm00001d05585	9295	B73	RLC00002	variable	RLC	0.104330708661417	100	nested_TE	LTR	9294	class_I	15227	TE_intergenic
154521	RLC00002Zm00001d05587	7756	B73	RLC00002	variable	RLC	0.423387096774194	98.63	nested_TE	LTR	9293	class_I	15227	TE_intergenic
154522	RLC00002Zm00001d05588	9143	B73	RLC00002	variable	RLC	0.218074656188605	99.92	non_nested_TE	LTR	9298	class_I	15227	TE_intergenic
154523	RLC00002Zm00001d05591	14867	B73	RLC00002	variable	RLC	0.119842829076621	99.54	nested_TE	LTR	15757	class_I	15227	TE_intergenic
154524	RLC00002Zm00001d05592	8302	B73	RLC00002	shared	RLC	0.816515322618072	98.27	non_nested_TE	LTR	9317	class_I	15227	TE_5.10kb_downstream
154525	RLC00002Zm00001d05593	8637	B73	RLC00002	variable	RLC	0.31237721021611	98.87	non_nested_TE	LTR	9233	class_I	15227	TE_1kb_upstream
154526	RLC00002Zm00001d05595	9370	B73	RLC00002	variable	RLC	0.363457760314342	99.85	non_nested_TE	LTR	9525	class_I	15227	TE_intergenic
154527	RLC00002Zm00001d05596	2034	B73	RLC00002	variable	RLC	0.460629921259843	97.9	nested_TE	LTR	9469	class_I	15227	TE_intergenic
154528	RLC00002Zm00001d05597	9263	B73	RLC00002	variable	RLC	0.408730158730159	98.95	non_nested_TE	LTR	9515	class_I	15227	TE_10.5kb_upstream
154529	RLC00002Zm00001d05598	6530	B73	RLC00002	shared	RLC	0.340551181102362	98.93	nested_TE	LTR	9245	class_I	15227	TE_intergenic
154530	RLC00002Zm00001d05599	9143	B73	RLC00002	variable	RLC	0.316306483300589	99.27	nested_TE	LTR	9294	class_I	15227	TE_10.5kb_upstream
154531	RLC00002Zm00001d05600	8537	B73	RLC00002	variable	RLC	0.348385331143952	93.49	non_nested_TE	LTR	8814	class_I	15227	TE_10.5kb_upstream
154532	RLC00002Zm00001d05603	10110	B73	RLC00002	variable	RLC	0.113948919449902	99.81	nested_TE	LTR	10264	class_I	15227	TE_1kb_upstream
154533	RLC00002Zm00001d05606	8267	B73	RLC00002	variable	RLC	0.189349112426035	95.27	non_nested_TE	LTR	9019	class_I	15227	TE_5.1kb_upstream
154534	RLC00002Zm00001d05607	12903	B73	RLC00002	shared	RLC	0.81496062992126	98.32	nested_TE	LTR	18305	class_I	15227	TE_5.10kb_downstream
154535	RLC00002Zm00001d05608	8391	B73	RLC00002	variable	RLC	0.334645669291339	95.62	non_nested_TE	LTR	9041	class_I	15227	TE_10.5kb_upstream
154536	RLC00002Zm00001d05609	9316	B73	RLC00002	shared	RLC	0.485265225933202	99.47	nested_TE	LTR	9471	class_I	15227	TE_5.10kb_downstream
154537	RLC00002Zm00001d05610	9312	B73	RLC00002	variable	RLC	0.157170923379175	99.25	nested_TE	LTR	9467	class_I	15227	TE_intergenic
154538	RLC00002Zm00001d05611	7869	B73	RLC00002	variable	RLC	0.157170923379175	91.59	nested_TE	LTR	7868	class_I	15227	TE_10.5kb_upstream
154539	RLC00002Zm00001d05612	7683	B73	RLC00002	variable	RLC	0.196463654223969	98.57	nested_TE	LTR	9487	class_I	15227	TE_10.5kb_upstream
154540	RLC00002Zm00001d05613	7916	B73	RLC00002	variable	RLC	0.192534381139489	98.69	non_nested_TE	LTR	9261	class_I	15227	intron
154541	RLC00002Zm00001d05614	8899	B73	RLC00002	variable	RLC	0.595284872298625	87.34	non_nested_TE	LTR	8898	class_I	15227	TE_intergenic
154542	RLC00002Zm00001d05617	12327	B73	RLC00002	shared	RLC	0.722986247544204	88.63	nested_TE	LTR	13022	class_I	15227	TE_intergenic
154543	RLC00002Zm00001d05618	8348	B73	RLC00002	variable	RLC	0.255402750491159	99.92	non_nested_TE	LTR	9521	class_I	15227	TE_intergenic
154544	RLC00002Zm00001d05619	3178	B73	RLC00002	shared	RLC	0.99803536345776	87.71	non_nested_TE	LTR	3578	class_I	15227	TE_intergenic
154545	RLC00002Zm00001d05620	8567	B73	RLC00002	variable	RLC	0.379174852652259	99.63	nested_TE	LTR	9554	class_I	15227	TE_intergenic
154546	RLC00002Zm00001d05624	2591	B73	RLC00002	variable	RLC	0.228346456692913	99.85	nested_TE	LTR	9523	class_I	15227	TE_intergenic
154547	RLC00002Zm00001d05625	8355	B73	RLC00002	variable	RLC	0.49705304518664	98.35	non_nested_TE	LTR	9530	class_I	15227	TE_intergenic
154548	RLC00002Zm00001d05626	1476	B73	RLC00002	variable	RLC	0.200392927308448	96.87	nested_TE	LTR	8482	class_I	15227	TE_intergenic
154549	RLC00002Zm00001d05627	8136	B73	RLC00002	variable	RLC	0.382928408256843	98.74	nested_TE	LTR	9262	class_I	15227	TE_intergenic
154550	RLC00002Zm00001d05628	8800	B73	RLC00002	variable	RLC	0.147347740667976	99.01	non_nested_TE	LTR	9464	class_I	15227	TE_intergenic
154551	RLC00002Zm00001d05630	9122	B73	RLC00002	variable	RLC	0.137795275590551	98.59	non_nested_TE	LTR	10107	class_I	15227	TE_10.5kb_upstream
154552	RLC00002Zm00001d05631	16632	B73	RLC00002	variable	RLC	0.269685039370079	99.7	nested_TE	LTR	18431	class_I	15227	TE_10.5kb_upstream
154553	RLC00002Zm00001d05632	6668	B73	RLC00002	variable	RLC	0.588822355289421	96.33	nested_TE	LTR	9321	class_I	15227	TE_5.10kb_downstream
154554	RLC00002Zm00001d05633	8403	B73	RLC00002	variable	RLC	0.288801571709234	99.55	non_nested_TE	LTR	9515	class_I	15227	TE_1.5kb_downstream
154555	RLC00002Zm00001d05634	7824	B73	RLC00002	variable	RLC	0.291338582677165	99.02	nested_TE	LTR	9469	class_I	15227	TE_5.1kb_upstream
154556	RLC00002Zm00001d05635	8409	B73	RLC00002	variable	RLC	0.29938900203666	99.89	non_nested_TE	LTR	9072	class_I	15227	TE_5.10kb_downstream
154557	RLC00002Zm00001d05636	7291	B73	RLC00002	variable	RLC	0.524590163934426	92.07	non_nested_TE	LTR	8571	class_I	15227	TE_10.5kb_upstream
154558	RLC00002Zm00001d05638	8352	B73	RLC00002	variable	RLC	0.139763779527559	99.25	nested_TE	LTR	9526	class_I	15227	TE_5.1kb_upstream
154559	RLC00002Zm00001d05639	8221	B73	RLC00002	variable	RLC	0.300198807157058	97.8	nested_TE	LTR	9206	class_I	15227	TE_intergenic
154560	RLC00002Zm00001d05640	8299	B73	RLC00002	variable	RLC	0.469548133595285	99.62	nested_TE	LTR	9454	class_I	15227	TE_1.5kb_downstream
154561	RLC00002Zm00001d05641	8348	B73	RLC00002	variable	RLC	0.298624754420432	99.62	nested_TE	LTR	9523	class_I	15227	TE_intergenic
154562	RLC00002Zm00001d05642	8503	B73	RLC00002	variable	RLC	0.277013752455796	99.92	non_nested_TE	LTR	9522	class_I	15227	TE_intergenic
154563	RLC00002Zm00001d05643	9089	B73	RLC00002	variable	RLC	0.571709233791749	96.16	non_nested_TE	LTR	9244	class_I	15227	TE_intergenic
154564	RLC00002Zm00001d05644	8845	B73	RLC00002	variable	RLC	0.43614931237721	97.12	non_nested_TE	LTR	9088	class_I	15227	TE_intergenic
154565	RLC00002Zm00001d05646	7967	B73	RLC00002	variable	RLC	0.491599746407439	97.03	non_nested_TE	LTR	8651	class_I	15227	TE_intergenic
154566	RLC00002Zm00001d05648	7289	B73	RLC00002	variable	RLC	0.289940828402367	93.79	non_nested_TE	LTR	8485	class_I	15227	TE_1.5kb_downstream
154567	RLC00002Zm00001d05649	7259	B73	RLC00002	variable	RLC	0.387163561076605	96.51	nested_TE	LTR	8863	class_I	15227	TE_intergenic
154568	RLC00002Zm00001d05650	8222	B73	RLC00002	variable	RLC	0.385068762278978	98.61	non_nested_TE	LTR	9397	class_I	15227	TE_intergenic
154569	RLC00002Zm00001d05651	8245	B73	RLC00002	variable	RLC	0.388015717092338	99.47	nested_TE	LTR	9517	class_I	15227	TE_intergenic
154570	RLC00002Zm00001d05652	3282	B73	RLC00002	variable	RLC	0.714145383104126	99.24	non_nested_TE	LTR	9340	class_I	15227	TE_5.1kb_upstream
154571	RLC00002Zm00001d05654	9131	B73	RLC00002	variable	RLC	0.388998035363458	99.36	nested_TE	LTR	9286	class_I	15227	TE_10.5kb_upstream
154572	RLC00002Zm00001d05655	7659	B73	RLC00002	variable	RLC	0.268537074148297	95.36	non_nested_TE	LTR	8478	class_I	15227	TE_intergenic
154573	RLC00002Zm00001d05657	8094	B73	RLC00002	shared	RLC	0.539974681455584	94.43	nested_TE	LTR	8548	class_I	15227	TE_intergenic
154574	RLC00002Zm00001d05658	9234	B73	RLC00002	variable	RLC	0.579567779960707	99.07	nested_TE	LTR	9389	class_I	15227	TE_intergenic
154575	RLC00002Zm00001d05659	7616	B73	RLC00002	variable	RLC	0.579567779960707	95.95	non_nested_TE	LTR	8668	class_I	15227	TE_5.1kb_upstream
154576	RLC00002Zm00001d05660	8807	B73	RLC00002	variable	RLC	0.681728880157171	98.55	non_nested_TE	LTR	9462	class_I	15227	3prime_UTR
154577	RLC00002Zm00001d05661	7915	B73	RLC00002	variable	RLC	0.38517060367454	90.41	non_nested_TE	LTR	8676	class_I	15227	TE_intergenic
154578	RLC00002Zm00001d05662	8794	B73	RLC00002	variable	RLC	0.275449101796407	95.59	non_nested_TE	LTR	8793	class_I	15227	TE_5.10kb_downstream
154579	RLC00002Zm00001d05664	8701	B73	RLC00002	variable	RLC	0.424063116370809	92.49	non_nested_TE	LTR	8856	class_I	15227	TE_intergenic
154580	RLC00002Zm00001d05666	8849	B73	RLC00002	variable	RLC	0.346456692913386	99.32	nested_TE	LTR	9514	class_I	15227	TE_intergenic
154581	RLC00002Zm00001d05668	8822	B73	RLC00002	variable	RLC	0.50098231827112	98.71	nested_TE	LTR	9487	class_I	15227	TE_intergenic
154582	RLC00002Zm00001d05669	8720	B73	RLC00002	variable	RLC	0.25098814229249	96.68	nested_TE	LTR	15588	class_I	15227	TE_intergenic
154583	RLC00002Zm00001d05670	8346	B73	RLC00002	variable	RLC	0.372277227722772	99.92	nested_TE	LTR	9518	class_I	15227	TE_5.1kb_upstream
154584	RLC00002Zm00001d05671	10876	B73	RLC00002	variable	RLC	0.563421406803521	97.18	non_nested_TE	LTR	11015	class_I	15227	TE_intergenic
154585	RLC00002Zm00001d05672	8340	B73	RLC00002	variable	RLC	0.299212598425197	99.92	nested_TE	LTR	9515	class_I	15227	TE_intergenic
154586	RLC00002Zm00001d05674	9009	B73	RLC00002	shared	RLC	0.705378525496475	96.31	non_nested_TE	LTR	9434	class_I	15227	TE_intergenic
154587	RLC00002Zm00001d05675	9136	B73	RLC00002	variable	RLC	0.257367387033399	99.44	nested_TE	LTR	9291	class_I	15227	TE_intergenic
154588	RLC00002Zm00001d05676	1913	B73	RLC00002	variable	RLC	0.354181994646296	99.69	non_nested_TE	LTR	9423	class_I	15227	TE_intergenic
154589	RLC00002Zm00001d05680	8179	B73	RLC00002	variable	RLC	0.430255402750491	99.1	non_nested_TE	LTR	9513	class_I	15227	TE_5.1kb_upstream
154590	RLC00002Zm00001d05683	8299	B73	RLC00002	variable	RLC	0.349112426035503	94.54	non_nested_TE	LTR	8933	class_I	15227	TE_5.1kb_upstream
154591	RLC00002Zm00001d05686	9257	B73	RLC00002	variable	RLC	0.662595459776127	97.45	nested_TE	LTR	9256	class_I	15227	TE_intergenic
154592	RLC00002Zm00001d05687	8356	B73	RLC00002	variable	RLC	0.194499017681729	99.85	nested_TE	LTR	9326	class_I	15227	TE_1.5kb_downstream
154593	RLC00002Zm00001d05688	8565	B73	RLC00002	variable	RLC	0.196463654223969	99.78	nested_TE	LTR	9552	class_I	15227	TE_intergenic
154594	RLC00002Zm00001d05689	14720	B73	RLC00002	variable	RLC	0.545555555555556	91.23	non_nested_TE	LTR	15510	class_I	15227	TE_intergenic
154595	RLC00002Zm00001d05691	8500	B73	RLC00002	variable	RLC	0.239685658153242	99.85	nested_TE	LTR	9519	class_I	15227	TE_intergenic
154596	RLC00002Zm00001d05692	1494	B73	RLC00002	variable	RLC	0.296660117878193	96.46	non_nested_TE	LTR	9221	class_I	15227	TE_intergenic
154597	RLC00002Zm00001d05693	8490	B73	RLC00002	variable	RLC	0.840864440078585	91.86	nested_TE	LTR	8629	class_I	15227	TE_intergenic
154598	RLC00002Zm00001d05695	8566	B73	RLC00002	variable	RLC	0.318271119842829	98.38	nested_TE	LTR	9553	class_I	15227	TE_intergenic
154599	RLC00002Zm00001d05696	7999	B73	RLC00002	variable	RLC	0.546694480102696	95.91	non_nested_TE	LTR	8622	class_I	15227	TE_intergenic
154600	RLC00002Zm00001d05697	8873	B73	RLC00002	variable	RLC	0.151574803149606	99.25	nested_TE	LTR	9538	class_I	15227	TE_5.1kb_upstream
154601	RLC00002Zm00001d05698	8457	B73	RLC00002	variable	RLC	0.949899799599198	94.66	non_nested_TE	LTR	9188	class_I	15227	TE_5.10kb_downstream
154602	RLC00002Zm00001d05700	8769	B73	RLC00002	variable	RLC	0.172277227722772	99.02	nested_TE	LTR	9476	class_I	15227	TE_intergenic
154603	RLC00002Zm00001d05701	7860	B73	RLC00002	variable	RLC	0.487903225806452	94.83	non_nested_TE	LTR	9310	class_I	15227	TE_intergenic
154604	RLC00002Zm00001d05702	8665	B73	RLC00002	variable	RLC	0.212180746561886	99.85	nested_TE	LTR	9530	class_I	15227	TE_intergenic
154605	RLC00002Zm00001d05704	7580	B73	RLC00002	variable	RLC	0.572834645669291	94.44	nested_TE	LTR	8464	class_I	15227	TE_5.1kb_upstream
154606	RLC00002Zm00001d05705	7581	B73	RLC00002	variable	RLC	0.398821218074656	98.42	non_nested_TE	LTR	9471	class_I	15227	TE_10.5kb_upstream
154607	RLC00002Zm00001d05708	8965	B73	RLC00002	variable	RLC	0.299212598425197	99.28	non_nested_TE	LTR	9308	class_I	15227	TE_intergenic
154608	RLC00002Zm00001d05709	18766	B73	RLC00002	variable	RLC	0.135826771653543	92.5	non_nested_TE	LTR	19374	class_I	15227	TE_10.5kb_upstream
154609	RLC00002Zm00001d05710	7700	B73	RLC00002	shared	RLC	0.986175067210863	92.75	non_nested_TE	LTR	8985	class_I	15227	TE_5.1kb_upstream
154610	RLC00002Zm00001d05711	9337	B73	RLC00002	variable	RLC	0.804846103470858	98.62	nested_TE	LTR	9492	class_I	15227	TE_10.5kb_upstream
154611	RLC00002Zm00001d05712	9040	B73	RLC00002	variable	RLC	0.476719572627095	98.05	nested_TE	LTR	9486	class_I	15227	TE_intergenic
154612	RLC00002Zm00001d05714	8853	B73	RLC00002	variable	RLC	0.400015142455563	94.04	nested_TE	LTR	9007	class_I	15227	5prime_UTR
154613	RLC00002Zm00001d05715	8484	B73	RLC00002	variable	RLC	0.618852459016393	90.62	non_nested_TE	LTR	9241	class_I	15227	TE_5.1kb_upstream
154614	RLC00002Zm00001d05716	4226	B73	RLC00002	variable	RLC	0.491159135559921	98.02	non_nested_TE	LTR	9445	class_I	15227	TE_5.1kb_upstream
154615	RLC00002Zm00001d05718	8272	B73	RLC00002	variable	RLC	0.496031746031746	93.47	non_nested_TE	LTR	9041	class_I	15227	TE_intergenic
154616	RLC00002Zm00001d05720	8357	B73	RLC00002	variable	RLC	0.853754940711462	88.12	non_nested_TE	LTR	8356	class_I	15227	TE_intergenic
154617	RLC00002Zm00001d05721	8755	B73	RLC00002	variable	RLC	0.339234333183794	98.94	nested_TE	LTR	9439	class_I	15227	TE_intergenic
154618	RLC00002Zm00001d05722	8925	B73	RLC00002	variable	RLC	0.180746561886051	99.7	nested_TE	LTR	9527	class_I	15227	TE_intergenic
154619	RLC00002Zm00001d05725	13883	B73	RLC00002	variable	RLC	0.860373512986711	98.79	non_nested_TE	LTR	16850	class_I	15227	TE_intergenic
154620	RLC00002Zm00001d05726	4797	B73	RLC00002	variable	RLC	0.554027504911591	99.28	nested_TE	LTR	9341	class_I	15227	TE_5.10kb_downstream
154621	RLC00002Zm00001d05727	8907	B73	RLC00002	variable	RLC	0.820866141732283	96.1	nested_TE	LTR	8906	class_I	15227	TE_intergenic
154622	RLC00002Zm00001d05728	9059	B73	RLC00002	variable	RLC	0.273622047244095	95.59	nested_TE	LTR	9058	class_I	15227	TE_intergenic
154623	RLC00002Zm00001d05729	8026	B73	RLC00002	variable	RLC	0.338582677165354	91.94	non_nested_TE	LTR	8268	class_I	15227	TE_5.1kb_upstream
154624	RLC00002Zm00001d05731	8349	B73	RLC00002	variable	RLC	0.770137524557957	99.55	non_nested_TE	LTR	9524	class_I	15227	TE_intergenic
154625	RLC00002Zm00001d05732	14751	B73	RLC00002	variable	RLC	0.514056224899598	90.38	nested_TE	LTR	14905	class_I	15227	TE_encompassing_gene
154626	RLC00002Zm00001d05733	8411	B73	RLC00002	shared	RLC	0.945344129554656	94.03	non_nested_TE	LTR	8805	class_I	15227	TE_intergenic
154627	RLC00002Zm00001d05736	9441	B73	RLC00002	shared	RLC	1	94.27	non_nested_TE	LTR	9595	class_I	15227	TE_1.5kb_downstream
154628	RLC00002Zm00001d05737	8527	B73	RLC00002	variable	RLC	0.778544999842216	92.87	non_nested_TE	LTR	8871	class_I	15227	TE_1kb_downstream
154629	RLC00002Zm00001d05738	8516	B73	RLC00002	variable	RLC	0.479289940828402	95.14	nested_TE	LTR	8515	class_I	15227	TE_intergenic
154630	RLC00002Zm00001d05739	1067	B73	RLC00002	variable	RLC	0.483300589390963	91.91	nested_TE	LTR	9174	class_I	15227	TE_intergenic
154631	RLC00002Zm00001d05741	8467	B73	RLC00002	variable	RLC	0.507874015748031	98.65	non_nested_TE	LTR	9114	class_I	15227	TE_5.10kb_downstream
154632	RLC00002Zm00001d05742	6857	B73	RLC00002	variable	RLC	0.391217564870259	91.46	nested_TE	LTR	8786	class_I	15227	TE_5.10kb_downstream
154633	RLC00002Zm00001d05743	8026	B73	RLC00002	variable	RLC	0.298624754420432	98.21	non_nested_TE	LTR	9455	class_I	15227	TE_1.5kb_downstream
154634	RLC00002Zm00001d05744	7487	B73	RLC00002	variable	RLC	0.945263157894737	94.4	nested_TE	LTR	8352	class_I	15227	TE_5.10kb_downstream
154635	RLC00002Zm00001d05747	6955	B73	RLC00002	variable	RLC	0.484251968503937	91.55	nested_TE	LTR	7095	class_I	15227	TE_intergenic
154636	RLC00002Zm00001d05748	8897	B73	RLC00002	variable	RLC	0.746548323471401	94.14	non_nested_TE	LTR	9149	class_I	15227	TE_intergenic
154637	RLC00002Zm00001d05751	2326	B73	RLC00002	variable	RLC	0.316306483300589	99.52	nested_TE	LTR	9343	class_I	15227	TE_10.5kb_upstream
154638	RLC00002Zm00001d05752	7834	B73	RLC00002	variable	RLC	0.605108055009823	98.42	nested_TE	LTR	9329	class_I	15227	TE_intergenic
154639	RLC00002Zm00001d05754	8928	B73	RLC00002	variable	RLC	0.642436149312377	98.36	nested_TE	LTR	8927	class_I	15227	TE_intergenic
154640	RLC00002Zm00001d05755	8995	B73	RLC00002	variable	RLC	0.644400785854617	96.32	nested_TE	LTR	8994	class_I	15227	TE_intergenic
154641	RLC00002Zm00001d05758	8250	B73	RLC00002	variable	RLC	0.216110019646365	99.55	non_nested_TE	LTR	9522	class_I	15227	TE_intergenic
154642	RLC00002Zm00001d05759	8341	B73	RLC00002	variable	RLC	0.246062992125984	90.24	nested_TE	LTR	8638	class_I	15227	TE_intergenic
154643	RLC00002Zm00001d05760	8760	B73	RLC00002	variable	RLC	0.216535433070866	99.92	nested_TE	LTR	9522	class_I	15227	TE_intergenic
154644	RLC00002Zm00001d05761	1705	B73	RLC00002	variable	RLC	0.25049115913556	96.79	non_nested_TE	LTR	9278	class_I	15227	TE_intergenic
154645	RLC00002Zm00001d05762	8461	B73	RLC00002	variable	RLC	0.533990666107565	95.9	nested_TE	LTR	8973	class_I	15227	TE_intergenic
154646	RLC00002Zm00001d05763	8585	B73	RLC00002	variable	RLC	0.530451866404715	97.52	nested_TE	LTR	9408	class_I	15227	TE_5.1kb_upstream
154647	RLC00002Zm00001d05764	12762	B73	RLC00002	variable	RLC	0.681728880157171	95.33	non_nested_TE	LTR	13803	class_I	15227	TE_5.10kb_downstream
154648	RLC00002Zm00001d05765	6880	B73	RLC00002	variable	RLC	0.574803149606299	97.35	nested_TE	LTR	8486	class_I	15227	TE_1.5kb_downstream
154649	RLC00002Zm00001d05766	8129	B73	RLC00002	variable	RLC	0.620361163622899	96.28	non_nested_TE	LTR	8650	class_I	15227	TE_intergenic
154650	RLC00002Zm00001d05767	8352	B73	RLC00002	variable	RLC	0.330058939096267	99.7	non_nested_TE	LTR	9526	class_I	15227	TE_intergenic
154651	RLC00002Zm00001d05768	7678	B73	RLC00002	variable	RLC	0.338677354709419	94.38	nested_TE	LTR	8677	class_I	15227	TE_intergenic
154652	RLC00002Zm00001d05769	8149	B73	RLC00002	variable	RLC	0.334645669291339	92.75	nested_TE	LTR	8551	class_I	15227	TE_intergenic
154653	RLC00002Zm00001d05770	16718	B73	RLC00002	variable	RLC	0.361493123772102	99.17	nested_TE	LTR	18503	class_I	15227	TE_intergenic
154654	RLC00002Zm00001d05771	8459	B73	RLC00002	variable	RLC	0.465065502183406	96.11	nested_TE	LTR	9228	class_I	15227	TE_intergenic
154655	RLC00002Zm00001d05772	8092	B73	RLC00002	shared	RLC	0.94017094017094	88.84	nested_TE	LTR	8614	class_I	15227	TE_intergenic
154656	RLC00002Zm00001d05773	9152	B73	RLC00002	variable	RLC	0.334792122538293	99.16	non_nested_TE	LTR	10257	class_I	15227	TE_5.10kb_downstream
154657	RLC00002Zm00001d05774	7799	B73	RLC00002	variable	RLC	0.413385826771654	93.84	non_nested_TE	LTR	8796	class_I	15227	TE_1.5kb_downstream
154658	RLC00002Zm00001d05775	6482	B73	RLC00002	shared	RLC	0.742632612966601	96.77	non_nested_TE	LTR	8874	class_I	15227	TE_intergenic
154659	RLC00002Zm00001d05776	13813	B73	RLC00002	variable	RLC	0.212631578947368	95.54	nested_TE	LTR	16153	class_I	15227	TE_intergenic
154660	RLC00002Zm00001d05778	7731	B73	RLC00002	variable	RLC	0.689723320158103	99.2	nested_TE	LTR	9338	class_I	15227	TE_1.5kb_downstream
154661	RLC00002Zm00001d05779	1593	B73	RLC00002	variable	RLC	0.777826839975307	96.7	nested_TE	LTR	9270	class_I	15227	TE_10.5kb_upstream
154662	RLC00002Zm00001d05782	8099	B73	RLC00002	variable	RLC	0.44488188976378	89.94	non_nested_TE	LTR	8586	class_I	15227	TE_intergenic
154663	RLC00002Zm00001d05784	15972	B73	RLC00002	shared	RLC	0.658770960563476	94.77	nested_TE	LTR	16384	class_I	15227	TE_intergenic
154664	RLC00002Zm00001d05785	8174	B73	RLC00002	shared	RLC	0.808610221279913	88.28	non_nested_TE	LTR	8420	class_I	15227	TE_intergenic
154665	RLC00002Zm00001d05786	9132	B73	RLC00002	variable	RLC	0.265225933202358	99.92	non_nested_TE	LTR	9287	class_I	15227	TE_5.1kb_upstream
154666	RLC00002Zm00001d05787	3704	B73	RLC00002	variable	RLC	0.581349206349206	87.47	non_nested_TE	LTR	3703	class_I	15227	TE_5.1kb_upstream
154667	RLC00002Zm00001d05788	8652	B73	RLC00002	shared	RLC	0.974459724950884	95.7	nested_TE	LTR	8811	class_I	15227	TE_intergenic
154668	RLC00002Zm00001d05789	8273	B73	RLC00002	variable	RLC	0.540275049115914	97.58	non_nested_TE	LTR	8785	class_I	15227	TE_1.5kb_downstream
154669	RLC00002Zm00001d05790	8864	B73	RLC00002	shared	RLC	0.97979797979798	91.58	non_nested_TE	LTR	9157	class_I	15227	TE_5.1kb_upstream
154670	RLC00002Zm00001d05791	8348	B73	RLC00002	variable	RLC	0.259530779347503	99.77	non_nested_TE	LTR	9520	class_I	15227	TE_intergenic
154671	RLC00002Zm00001d05792	7215	B73	RLC00002	shared	RLC	0.879928544580199	88.42	nested_TE	LTR	8425	class_I	15227	TE_intergenic
154672	RLC00002Zm00001d05793	7164	B73	RLC00002	variable	RLC	0.978815897306903	91.99	non_nested_TE	LTR	8615	class_I	15227	TE_intergenic
154673	RLC00002Zm00001d05794	16332	B73	RLC00002	variable	RLC	0.502946954813359	96.39	non_nested_TE	LTR	18097	class_I	15227	TE_intergenic
154674	RLC00002Zm00001d05795	9427	B73	RLC00002	variable	RLC	0.241650294695481	97.5	non_nested_TE	LTR	9426	class_I	15227	TE_intergenic
154675	RLC00002Zm00001d05796	8919	B73	RLC00002	variable	RLC	0.294001283975063	98.25	nested_TE	LTR	9431	class_I	15227	TE_intergenic
154676	RLC00002Zm00001d05797	8452	B73	RLC00002	variable	RLC	0.606685952075244	95	non_nested_TE	LTR	8964	class_I	15227	TE_intergenic
154677	RLC00002Zm00001d05798	9109	B73	RLC00002	variable	RLC	0.306483300589391	97.91	nested_TE	LTR	9358	class_I	15227	TE_intergenic
154678	RLC00002Zm00001d05799	8398	B73	RLC00002	variable	RLC	0.304518664047151	95.22	non_nested_TE	LTR	9203	class_I	15227	TE_1kb_downstream
154679	RLC00002Zm00001d05800	7577	B73	RLC00002	variable	RLC	0.59979905420223	86.93	non_nested_TE	LTR	8833	class_I	15227	TE_intergenic
154680	RLC00002Zm00001d05802	7288	B73	RLC00002	variable	RLC	0.925550292560602	92.4	non_nested_TE	LTR	7287	class_I	15227	TE_1.5kb_downstream
154681	RLC00002Zm00001d05804	7358	B73	RLC00002	shared	RLC	0.746233800790246	96.04	non_nested_TE	LTR	8808	class_I	15227	TE_intergenic
154682	RLC00002Zm00001d05805	8342	B73	RLC00002	variable	RLC	0.324110671936759	96.58	nested_TE	LTR	8497	class_I	15227	TE_10.5kb_upstream
154683	RLC00002Zm00001d05806	8505	B73	RLC00002	variable	RLC	0.315635490308309	93.85	non_nested_TE	LTR	8783	class_I	15227	TE_5.1kb_upstream
154684	RLC00002Zm00001d05808	8302	B73	RLC00002	variable	RLC	0.242125984251968	98.85	non_nested_TE	LTR	8869	class_I	15227	TE_intergenic
154685	RLC00002Zm00001d05811	9051	B73	RLC00002	variable	RLC	0.988212180746562	95.66	non_nested_TE	LTR	9777	class_I	15227	TE_intergenic
154686	RLC00002Zm00001d05814	8605	B73	RLC00002	variable	RLC	0.444007858546169	97.54	nested_TE	LTR	8984	class_I	15227	TE_intergenic
154687	RLC00002Zm00001d05815	2378	B73	RLC00002	variable	RLC	0.346693386773547	98.31	nested_TE	LTR	9277	class_I	15227	TE_intergenic
154688	RLC00002Zm00001d05816	9167	B73	RLC00002	shared	RLC	0.326129666011788	99.49	nested_TE	LTR	9166	class_I	15227	TE_intergenic
154689	RLC00002Zm00001d05818	7572	B73	RLC00002	variable	RLC	0.495029821073559	94.86	non_nested_TE	LTR	7571	class_I	15227	TE_intergenic
154690	RLC00002Zm00001d05819	7860	B73	RLC00002	variable	RLC	0.12573673870334	99.69	nested_TE	LTR	9463	class_I	15227	TE_intergenic
154691	RLC00002Zm00001d05820	3486	B73	RLC00002	variable	RLC	0.880157170923379	94.38	nested_TE	LTR	17381	class_I	15227	TE_intergenic
154692	RLC00002Zm00001d05821	10407	B73	RLC00002	variable	RLC	0.585461689587426	87.81	non_nested_TE	LTR	10561	class_I	15227	TE_intergenic
154693	RLC00002Zm00001d05822	8038	B73	RLC00002	variable	RLC	0.525590551181102	94.61	nested_TE	LTR	8417	class_I	15227	TE_intergenic
154694	RLC00002Zm00001d05823	844	B73	RLC00002	variable	RLC	0.467583497053045	99.58	non_nested_TE	LTR	8687	class_I	15227	TE_10.5kb_upstream
154695	RLC00002Zm00001d05824	294	B73	RLC00002	variable	RLC	0.663385826771654	86.12	nested_TE	LTR	8340	class_I	15227	TE_intergenic
154696	RLC00002Zm00001d05826	7991	B73	RLC00002	variable	RLC	0.522715368257422	90.36	non_nested_TE	LTR	8239	class_I	15227	TE_5.10kb_downstream
154697	RLC00002Zm00001d05827	8560	B73	RLC00002	variable	RLC	0.442913385826772	94.35	non_nested_TE	LTR	8559	class_I	15227	TE_intergenic
154698	RLC00002Zm00001d05828	8272	B73	RLC00002	variable	RLC	0.746561886051081	92.92	non_nested_TE	LTR	8271	class_I	15227	TE_intergenic
154699	RLC00002Zm00001d05829	7446	B73	RLC00002	variable	RLC	0.747296691057036	96.05	nested_TE	LTR	8893	class_I	15227	TE_intergenic
154700	RLC00002Zm00001d05830	15056	B73	RLC00002	variable	RLC	0.659135559921414	94.84	nested_TE	LTR	16113	class_I	15227	TE_intergenic
154701	RLC00002Zm00001d05831	7836	B73	RLC00002	variable	RLC	0.470472440944882	87.59	non_nested_TE	LTR	8192	class_I	15227	TE_intergenic
154702	RLC00002Zm00001d05832	7033	B73	RLC00002	variable	RLC	0.481809708707826	96.1	non_nested_TE	LTR	7399	class_I	15227	TE_intergenic
154703	RLC00002Zm00001d05833	7842	B73	RLC00002	shared	RLC	0.884920634920635	86.31	non_nested_TE	LTR	8222	class_I	15227	TE_intergenic
154704	RLC00002Zm00001d05834	8418	B73	RLC00002	shared	RLC	0.690039911514008	95.09	non_nested_TE	LTR	8973	class_I	15227	TE_intergenic
154705	RLC00002Zm00001d05835	8628	B73	RLC00002	shared	RLC	0.754680535495194	97.06	nested_TE	LTR	8783	class_I	15227	TE_1.5kb_downstream
154706	RLC00002Zm00001d05836	8337	B73	RLC00002	variable	RLC	0.343811394891945	99.03	non_nested_TE	LTR	9512	class_I	15227	TE_intergenic
154707	RLC00002Zm00001d05837	7830	B73	RLC00002	variable	RLC	0.536345776031434	90.41	nested_TE	LTR	8793	class_I	15227	TE_5.1kb_upstream
154708	RLC00002Zm00001d05839	8281	B73	RLC00002	variable	RLC	0.205179282868526	96.31	nested_TE	LTR	8436	class_I	15227	TE_intergenic
154709	RLC00002Zm00001d05840	8316	B73	RLC00002	variable	RLC	0.350762527233115	94.82	non_nested_TE	LTR	8471	class_I	15227	TE_intergenic
154710	RLC00002Zm00001d05841	9363	B73	RLC00002	variable	RLC	0.144554455445545	95.44	nested_TE	LTR	9647	class_I	15227	TE_intergenic
154711	RLC00002Zm00001d05842	6444	B73	RLC00002	shared	RLC	0.996553146159622	98.23	nested_TE	LTR	8563	class_I	15227	TE_intergenic
154712	RLC00002Zm00001d05845	8188	B73	RLC00002	variable	RLC	0.520628683693517	96.17	nested_TE	LTR	8965	class_I	15227	TE_intergenic
154713	RLC00002Zm00001d05846	14352	B73	RLC00002	shared	RLC	0.98524654992694	93.51	non_nested_TE	LTR	14985	class_I	15227	TE_intergenic
154714	RLC00002Zm00001d05847	6068	B73	RLC00002	variable	RLC	0.46551545858753	94.01	non_nested_TE	LTR	8262	class_I	15227	TE_5.10kb_downstream
154715	RLC00002Zm00001d05848	9142	B73	RLC00002	variable	RLC	0.516732283464567	93.39	non_nested_TE	LTR	9141	class_I	15227	TE_intergenic
154716	RLC00002Zm00001d05849	8856	B73	RLC00002	variable	RLC	0.655514351146813	95.48	non_nested_TE	LTR	9211	class_I	15227	TE_intergenic
154717	RLC00002Zm00001d05850	8807	B73	RLC00002	variable	RLC	0.490157480314961	97.17	non_nested_TE	LTR	9121	class_I	15227	TE_intergenic
154718	RLC00002Zm00001d05851	9536	B73	RLC00002	variable	RLC	0.488188976377953	99.25	non_nested_TE	LTR	9535	class_I	15227	TE_intergenic
154719	RLC00002Zm00001d05852	8390	B73	RLC00002	variable	RLC	0.496098284029238	92.68	nested_TE	LTR	8546	class_I	15227	TE_intergenic
154720	RLC00002Zm00001d05853	8866	B73	RLC00002	variable	RLC	0.34826883910387	99.32	non_nested_TE	LTR	9531	class_I	15227	TE_intergenic
154721	RLC00002Zm00001d05854	7950	B73	RLC00002	shared	RLC	0.921414538310413	93.51	non_nested_TE	LTR	8750	class_I	15227	TE_intergenic
154722	RLC00002Zm00001d05855	8797	B73	RLC00002	shared	RLC	0.97360248447205	93.68	non_nested_TE	LTR	8936	class_I	15227	TE_intergenic
154723	RLC00002Zm00001d05856	9089	B73	RLC00002	variable	RLC	0.504911591355599	98.2	nested_TE	LTR	9490	class_I	15227	TE_intergenic
154724	RLC00002Zm00001d05857	8595	B73	RLC00002	variable	RLC	0.638524915246004	96.13	nested_TE	LTR	9065	class_I	15227	TE_intergenic
154725	RLC00002Zm00001d05859	8511	B73	RLC00002	variable	RLC	0.99604743083004	92.95	non_nested_TE	LTR	8633	class_I	15227	TE_intergenic
154726	RLC00002Zm00001d05860	8823	B73	RLC00002	variable	RLC	0.804733727810651	100	nested_TE	LTR	9447	class_I	15227	TE_5.10kb_downstream
154727	RLC00002Zm00001d05863	8533	B73	RLC00002	shared	RLC	0.774066797642436	97.04	non_nested_TE	LTR	9000	class_I	15227	TE_5.1kb_upstream
154728	RLC00002Zm00001d05865	8500	B73	RLC00002	variable	RLC	0.502946954813359	96.92	non_nested_TE	LTR	9255	class_I	15227	TE_1.5kb_downstream
154729	RLC00002Zm00001d05868	6804	B73	RLC00002	variable	RLC	0.567729083665339	88.85	nested_TE	LTR	7394	class_I	15227	TE_intergenic
154730	RLC00002Zm00001d05869	8685	B73	RLC00002	variable	RLC	0.736738703339882	99.59	non_nested_TE	LTR	9244	class_I	15227	TE_5.1kb_upstream
154731	RLC00002Zm00001d05870	7892	B73	RLC00002	shared	RLC	0.87229862475442	86.78	nested_TE	LTR	8161	class_I	15227	TE_intergenic
154732	RLC00002Zm00001d05872	2324	B73	RLC00002	shared	RLC	0.754420432220039	97.9	nested_TE	LTR	9292	class_I	15227	TE_intergenic
154733	RLC00002Zm00001d05873	6972	B73	RLC00002	variable	RLC	0.678055775572432	90.75	non_nested_TE	LTR	8025	class_I	15227	TE_5.1kb_upstream
154734	RLC00002Zm00001d05874	6982	B73	RLC00002	shared	RLC	0.858831995113037	99.09	nested_TE	LTR	9425	class_I	15227	TE_intergenic
154735	RLC00002Zm00001d05875	8343	B73	RLC00002	variable	RLC	0.538310412573674	99.92	nested_TE	LTR	9512	class_I	15227	TE_intergenic
154736	RLC00002Zm00001d05876	9318	B73	RLC00002	shared	RLC	0.809180163874407	96.67	nested_TE	LTR	9473	class_I	15227	TE_intergenic
154737	RLC00002Zm00001d05878	8508	B73	RLC00002	shared	RLC	1	93.01	nested_TE	LTR	9199	class_I	15227	TE_intergenic
154738	RLC00002Zm00001d05879	8237	B73	RLC00002	variable	RLC	0.49344605499951	94.42	non_nested_TE	LTR	8236	class_I	15227	TE_intergenic
154739	RLC00002Zm00001d05880	7800	B73	RLC00002	shared	RLC	0.784237214431037	98.55	nested_TE	LTR	9452	class_I	15227	TE_intergenic
154740	RLC00002Zm00001d05881	8294	B73	RLC00002	shared	RLC	0.877952755905512	99.47	non_nested_TE	LTR	9469	class_I	15227	TE_intergenic
154741	RLC00002Zm00001d05882	8534	B73	RLC00002	shared	RLC	0.989647824988778	91.42	nested_TE	LTR	8533	class_I	15227	TE_intergenic
154742	RLC00002Zm00001d05883	8013	B73	RLC00002	shared	RLC	0.691740598363319	90.37	nested_TE	LTR	8167	class_I	15227	TE_intergenic
154743	RLC00002Zm00001d05884	7469	B73	RLC00002	shared	RLC	0.931202914468697	97.03	nested_TE	LTR	9126	class_I	15227	TE_intergenic
154744	RLC00002Zm00001d05885	7380	B73	RLC00002	shared	RLC	0.977385409093019	97.24	non_nested_TE	LTR	9107	class_I	15227	TE_intergenic
154745	RLC00002Zm00001d05886	8325	B73	RLC00002	variable	RLC	0.624868442594195	93.98	non_nested_TE	LTR	8541	class_I	15227	TE_intergenic
154746	RLC00002Zm00001d05888	7848	B73	RLC00002	shared	RLC	1	98.53	non_nested_TE	LTR	9273	class_I	15227	TE_intergenic
154747	RLC00002Zm00001d05889	8819	B73	RLC00002	shared	RLC	0.974257425742574	96.63	nested_TE	LTR	8975	class_I	15227	TE_intergenic
154748	RLC00002Zm00001d05890	8629	B73	RLC00002	variable	RLC	0.586174442190669	96.47	nested_TE	LTR	9245	class_I	15227	TE_intergenic
154749	RLC00002Zm00001d05891	8694	B73	RLC00002	shared	RLC	1	93.11	non_nested_TE	LTR	8693	class_I	15227	TE_intergenic
154750	RLC00002Zm00001d05892	8158	B73	RLC00002	variable	RLC	0.149312377210216	99.32	nested_TE	LTR	9472	class_I	15227	TE_intergenic
154751	RLC00002Zm00001d05893	8722	B73	RLC00002	variable	RLC	0.216269841269841	94.31	non_nested_TE	LTR	8877	class_I	15227	TE_intergenic
154752	RLC00002Zm00001d05894	16120	B73	RLC00002	shared	RLC	0.905697445972495	93.04	non_nested_TE	LTR	17997	class_I	15227	TE_10.5kb_upstream
154753	RLC00002Zm00001d05895	8511	B73	RLC00002	shared	RLC	0.897637795275591	92.32	non_nested_TE	LTR	8994	class_I	15227	TE_intergenic
154754	RLC00002Zm00001d05896	9036	B73	RLC00002	shared	RLC	0.905697445972495	94.14	nested_TE	LTR	9147	class_I	15227	TE_intergenic
154755	RLC00002Zm00001d05897	8070	B73	RLC00002	shared	RLC	0.901768172888016	95.99	non_nested_TE	LTR	9141	class_I	15227	TE_intergenic
154756	RLC00002Zm00001d05898	8817	B73	RLC00002	shared	RLC	0.89652914210871	91.66	nested_TE	LTR	9256	class_I	15227	TE_intergenic
154757	RLC00002Zm00001d05899	7634	B73	RLC00002	variable	RLC	0.135826771653543	88.56	nested_TE	LTR	7723	class_I	15227	TE_intergenic
154758	RLC00002Zm00001d05900	8021	B73	RLC00002	variable	RLC	0.343195266272189	92.78	nested_TE	LTR	8386	class_I	15227	TE_1.5kb_downstream
154759	RLC00002Zm00001d05901	8208	B73	RLC00002	variable	RLC	0.343936381709742	94.3	nested_TE	LTR	8804	class_I	15227	TE_intergenic
154760	RLC00002Zm00001d05902	7704	B73	RLC00002	variable	RLC	0.351669941060904	89.57	non_nested_TE	LTR	8031	class_I	15227	TE_intergenic
154761	RLC00002Zm00001d05903	243	B73	RLC00002	variable	RLC	0.420432220039293	91.9	nested_TE	LTR	8174	class_I	15227	TE_intergenic
154762	RLC00002Zm00001d05904	7284	B73	RLC00002	variable	RLC	0.377952755905512	97.65	non_nested_TE	LTR	9462	class_I	15227	TE_intergenic
154763	RLC00002Zm00001d05905	7746	B73	RLC00002	shared	RLC	0.628608923884515	97.9	non_nested_TE	LTR	8550	class_I	15227	TE_intergenic
154764	RLC00002Zm00001d05907	7526	B73	RLC00002	variable	RLC	0.762278978388998	93.47	nested_TE	LTR	9229	class_I	15227	TE_10.5kb_upstream
154765	RLC00002Zm00001d05908	8193	B73	RLC00002	variable	RLC	0.765553372626064	86.06	nested_TE	LTR	8347	class_I	15227	TE_intergenic
154766	RLC00002Zm00001d05909	8397	B73	RLC00002	variable	RLC	0.766557606134204	96.48	nested_TE	LTR	9063	class_I	15227	TE_intergenic
154767	RLC00002Zm00001d05910	8139	B73	RLC00002	variable	RLC	0.763588736083825	94.2	nested_TE	LTR	8893	class_I	15227	TE_intergenic
154768	RLC00002Zm00001d05912	7951	B73	RLC00002	variable	RLC	0.763279344502369	93.39	non_nested_TE	LTR	8166	class_I	15227	TE_10.5kb_upstream
154769	RLC00002Zm00001d05913	9075	B73	RLC00002	variable	RLC	0.783489451543108	93.87	nested_TE	LTR	9954	class_I	15227	TE_intergenic
154770	RLC00002Zm00001d05915	6446	B73	RLC00002	shared	RLC	0.820345868112602	91.76	non_nested_TE	LTR	8502	class_I	15227	TE_5.1kb_upstream
154771	RLC00002Zm00001d05916	8450	B73	RLC00002	shared	RLC	0.862340083226335	98.15	nested_TE	LTR	9387	class_I	15227	TE_intergenic
154772	RLC00002Zm00001d05917	7606	B73	RLC00002	variable	RLC	0.914642511402051	93.2	nested_TE	LTR	9169	class_I	15227	TE_intergenic
154773	RLC00002Zm00001d05918	8319	B73	RLC00002	variable	RLC	0.900393958613719	99.54	non_nested_TE	LTR	9472	class_I	15227	TE_intergenic
154774	RLC00002Zm00001d05919	6588	B73	RLC00002	shared	RLC	0.992141453831041	92.57	nested_TE	LTR	8194	class_I	15227	TE_intergenic
154775	RLC00002Zm00001d05920	12400	B73	RLC00002	variable	RLC	0.752127710416965	92.86	nested_TE	LTR	13204	class_I	15227	TE_intergenic
154776	RLC00002Zm00001d05921	1879	B73	RLC00002	variable	RLC	0.245360824742268	98.47	non_nested_TE	LTR	9092	class_I	15227	TE_10.5kb_upstream
154777	RLC00002Zm00001d05922	8622	B73	RLC00002	variable	RLC	0.337917485265226	96.61	nested_TE	LTR	8621	class_I	15227	TE_intergenic
154778	RLC00002Zm00001d05923	9275	B73	RLC00002	variable	RLC	0.340551181102362	94.82	nested_TE	LTR	9274	class_I	15227	TE_intergenic
154779	RLC00002Zm00001d05924	8347	B73	RLC00002	shared	RLC	1	88.94	non_nested_TE	LTR	8481	class_I	15227	TE_10.5kb_upstream
154780	RLC00002Zm00001d05925	1964	B73	RLC00002	variable	RLC	0.500994035785288	98.1	nested_TE	LTR	9355	class_I	15227	TE_1.5kb_downstream
154781	RLC00002Zm00001d05926	2024	B73	RLC00002	variable	RLC	0.384615384615385	95.78	nested_TE	LTR	8965	class_I	15227	TE_intergenic
154782	RLC00002Zm00001d05928	7725	B73	RLC00002	shared	RLC	0.971234705558184	93.1	nested_TE	LTR	8176	class_I	15227	TE_intergenic
154783	RLC00002Zm00001d05929	2262	B73	RLC00002	shared	RLC	0.917485265225933	97.9	non_nested_TE	LTR	9479	class_I	15227	TE_intergenic
154784	RLC00002Zm00001d05930	8036	B73	RLC00002	shared	RLC	0.639065817409766	91.7	non_nested_TE	LTR	8805	class_I	15227	TE_intergenic
154785	RLC00002Zm00001d05931	8269	B73	RLC00002	variable	RLC	0.351084812623274	92.8	non_nested_TE	LTR	8810	class_I	15227	TE_intergenic
154786	RLC00002Zm00001d05933	8906	B73	RLC00002	shared	RLC	0.832677165354331	96.22	non_nested_TE	LTR	9302	class_I	15227	TE_10.5kb_upstream
154787	RLC00002Zm00001d05934	7855	B73	RLC00002	shared	RLC	0.855832546963064	94.64	non_nested_TE	LTR	8936	class_I	15227	TE_1.5kb_downstream
154788	RLC00002Zm00001d05935	8998	B73	RLC00002	shared	RLC	0.996070726915521	94.84	non_nested_TE	LTR	9119	class_I	15227	TE_1.5kb_downstream
154789	RLC00002Zm00001d05936	7164	B73	RLC00002	shared	RLC	1	89.09	non_nested_TE	LTR	8444	class_I	15227	TE_intergenic
154790	RLC00002Zm00001d05937	1530	B73	RLC00002	shared	RLC	0.976408891914051	94.99	non_nested_TE	LTR	9251	class_I	15227	TE_5.1kb_upstream
154791	RLC00002Zm00001d05939	8549	B73	RLC00002	shared	RLC	0.986220472440945	95.14	nested_TE	LTR	8704	class_I	15227	TE_intergenic
154792	RLC00002Zm00001d05940	8123	B73	RLC00002	variable	RLC	0.424063116370809	99.17	nested_TE	LTR	9297	class_I	15227	TE_intergenic
154793	RLC00002Zm00001d05941	8443	B73	RLC00002	variable	RLC	0.501489061949673	90.59	non_nested_TE	LTR	8597	class_I	15227	TE_intergenic
154794	RLC00002Zm00001d05942	7816	B73	RLC00002	variable	RLC	0.800196850393701	94.53	nested_TE	LTR	8898	class_I	15227	TE_intergenic
154795	RLC00002Zm00001d05943	1050	B73	RLC00002	shared	RLC	0.832242728008704	94.79	nested_TE	LTR	8665	class_I	15227	TE_intergenic
154796	RLC00002Zm00001d05945	8292	B73	RLC00002	variable	RLC	0.571006193395786	97.87	nested_TE	LTR	9448	class_I	15227	TE_intergenic
154797	RLC00002Zm00001d05946	8177	B73	RLC00002	shared	RLC	0.714566929133858	93.89	nested_TE	LTR	8821	class_I	15227	TE_intergenic
154798	RLC00002Zm00001d05947	8312	B73	RLC00002	shared	RLC	0.78950747168973	93.42	nested_TE	LTR	8467	class_I	15227	TE_intergenic
154799	RLC00002Zm00001d05948	8316	B73	RLC00002	shared	RLC	0.773400736150585	89.87	nested_TE	LTR	8945	class_I	15227	TE_intergenic
154800	RLC00002Zm00001d05949	8418	B73	RLC00002	variable	RLC	0.605042016806723	95.41	non_nested_TE	LTR	8999	class_I	15227	TE_intergenic
154801	RLC00002Zm00001d05950	8855	B73	RLC00002	variable	RLC	0.62671905697446	95.82	non_nested_TE	LTR	9010	class_I	15227	TE_10.5kb_upstream
154802	RLC00002Zm00001d05951	14785	B73	RLC00002	shared	RLC	0.983607402709239	94.1	non_nested_TE	LTR	16296	class_I	15227	TE_intergenic
154803	RLC00002Zm00001d05952	8207	B73	RLC00002	shared	RLC	0.974459724950884	97.76	non_nested_TE	LTR	9507	class_I	15227	TE_intergenic
154804	RLC00002Zm00001d05953	8133	B73	RLC00002	shared	RLC	0.851706944477118	91.63	non_nested_TE	LTR	8358	class_I	15227	TE_intergenic
154805	RLC00002Zm00001d05954	9430	B73	RLC00002	variable	RLC	0.481299212598425	97.23	nested_TE	LTR	9429	class_I	15227	TE_intergenic
154806	RLC00002Zm00001d05956	1844	B73	RLC00002	shared	RLC	0.979035856573705	91.07	non_nested_TE	LTR	2597	class_I	15227	TE_intergenic
154807	RLC00002Zm00001d05957	7925	B73	RLC00002	shared	RLC	0.512770137524558	97.57	non_nested_TE	LTR	9310	class_I	15227	TE_1.5kb_downstream
154808	RLC00002Zm00001d05958	7455	B73	RLC00002	shared	RLC	0.799738050495167	98.01	nested_TE	LTR	8180	class_I	15227	TE_10.5kb_upstream
154809	RLC00002Zm00001d05959	9335	B73	RLC00002	shared	RLC	0.704066067032924	94.78	non_nested_TE	LTR	9334	class_I	15227	TE_intergenic
154810	RLC00002Zm00001d05960	9419	B73	RLC00002	variable	RLC	0.490157480314961	98.4	nested_TE	LTR	9418	class_I	15227	TE_intergenic
154811	RLC00002Zm00001d05961	7435	B73	RLC00002	variable	RLC	0.399602385685885	95.03	nested_TE	LTR	7679	class_I	15227	TE_intergenic
154812	RLC00002Zm00001d05962	8204	B73	RLC00002	variable	RLC	0.69750656167979	94.94	nested_TE	LTR	8203	class_I	15227	TE_10.5kb_upstream
154813	RLC00002Zm00001d05964	8126	B73	RLC00002	shared	RLC	0.807086614173228	87.89	non_nested_TE	LTR	8281	class_I	15227	TE_intergenic
154814	RLC00002Zm00001d05965	8649	B73	RLC00002	shared	RLC	0.811023622047244	99.44	nested_TE	LTR	9241	class_I	15227	TE_intergenic
154815	RLC00002Zm00001d05966	7729	B73	RLC00002	variable	RLC	0.253937007874016	96.04	nested_TE	LTR	9014	class_I	15227	TE_intergenic
154816	RLC00002Zm00001d05967	9023	B73	RLC00002	variable	RLC	0.237721021611002	95.87	nested_TE	LTR	9266	class_I	15227	TE_intergenic
154817	RLC00002Zm00001d05968	8764	B73	RLC00002	variable	RLC	0.358452138492872	97.22	non_nested_TE	LTR	9334	class_I	15227	TE_intergenic
154818	RLC00002Zm00001d05969	8592	B73	RLC00002	shared	RLC	0.808008213552362	89.78	nested_TE	LTR	8591	class_I	15227	TE_intergenic
154819	RLC00002Zm00001d05970	6928	B73	RLC00002	variable	RLC	0.774066797642436	92.19	non_nested_TE	LTR	6927	class_I	15227	TE_intergenic
154820	RLC00002Zm00001d05971	8241	B73	RLC00002	variable	RLC	0.475442043222004	91.11	non_nested_TE	LTR	8859	class_I	15227	TE_10.5kb_upstream
154821	RLC00002Zm00001d05972	7247	B73	RLC00002	variable	RLC	0.505999716548824	93.43	non_nested_TE	LTR	8524	class_I	15227	TE_intergenic
154822	RLC00002Zm00001d05973	6545	B73	RLC00002	shared	RLC	0.984282907662082	91.74	non_nested_TE	LTR	8721	class_I	15227	TE_intergenic
154823	RLC00002Zm00001d05974	8105	B73	RLC00002	variable	RLC	0.255402750491159	96.02	nested_TE	LTR	8965	class_I	15227	TE_intergenic
154824	RLC00002Zm00001d05975	9253	B73	RLC00002	variable	RLC	0.138067061143984	99.37	nested_TE	LTR	9397	class_I	15227	TE_10.5kb_upstream
154825	RLC00002Zm00001d05976	8595	B73	RLC00002	variable	RLC	0.143700787401575	91.5	nested_TE	LTR	8949	class_I	15227	TE_intergenic
154826	RLC00002Zm00001d05977	8969	B73	RLC00002	variable	RLC	0.423379174852652	95.87	nested_TE	LTR	9124	class_I	15227	TE_intergenic
154827	RLC00002Zm00001d05979	8458	B73	RLC00002	variable	RLC	0.124015748031496	99.4	non_nested_TE	LTR	9479	class_I	15227	TE_intergenic
154828	RLC00002Zm00001d05980	8374	B73	RLC00002	variable	RLC	0.12573673870334	97.65	nested_TE	LTR	9527	class_I	15227	TE_intergenic
154829	RLC00002Zm00001d05982	8165	B73	RLC00002	variable	RLC	0.490721649484536	98.55	nested_TE	LTR	9135	class_I	15227	TE_intergenic
154830	RLC00002Zm00001d05983	8007	B73	RLC00002	shared	RLC	0.910820454908755	90.94	non_nested_TE	LTR	8163	class_I	15227	TE_intergenic
154831	RLC00002Zm00001d05985	8850	B73	RLC00002	shared	RLC	0.686108060166349	97.61	nested_TE	LTR	9005	class_I	15227	TE_intergenic
154832	RLC00002Zm00001d05986	9248	B73	RLC00002	variable	RLC	0.335952848722986	97.83	nested_TE	LTR	9247	class_I	15227	TE_intergenic
154833	RLC00002Zm00001d05987	17422	B73	RLC00002	variable	RLC	0.341846758349705	87.82	non_nested_TE	LTR	18048	class_I	15227	TE_5.1kb_upstream
154834	RLC00002Zm00001d05989	8262	B73	RLC00002	shared	RLC	0.920104780615586	88.33	non_nested_TE	LTR	8261	class_I	15227	TE_5.1kb_upstream
154835	RLC00002Zm00001d05990	1720	B73	RLC00002	shared	RLC	0.960707269155206	94.77	nested_TE	LTR	9051	class_I	15227	TE_intergenic
154836	RLC00002Zm00001d05991	1642	B73	RLC00002	shared	RLC	1	97.11	non_nested_TE	LTR	9311	class_I	15227	TE_intergenic
154837	RLC00002Zm00001d05992	8738	B73	RLC00002	shared	RLC	0.996070726915521	94.01	non_nested_TE	LTR	9134	class_I	15227	TE_intergenic
154838	RLC00002Zm00001d05993	8015	B73	RLC00002	variable	RLC	0.27755905511811	87.76	non_nested_TE	LTR	8437	class_I	15227	TE_intergenic
154839	RLC00002Zm00001d05994	9532	B73	RLC00002	variable	RLC	0.275590551181102	99.4	nested_TE	LTR	9531	class_I	15227	TE_intergenic
154840	RLC00002Zm00001d05995	6578	B73	RLC00002	variable	RLC	0.352362204724409	91.98	nested_TE	LTR	8184	class_I	15227	TE_intergenic
154841	RLC00002Zm00001d05996	8262	B73	RLC00002	shared	RLC	0.969816272965879	92.75	non_nested_TE	LTR	8762	class_I	15227	TE_intergenic
154842	RLC00002Zm00001d05997	8641	B73	RLC00002	shared	RLC	0.966601178781925	90.76	non_nested_TE	LTR	8797	class_I	15227	TE_intergenic
154843	RLC00002Zm00001d05998	8630	B73	RLC00002	shared	RLC	0.95743287491814	92.52	non_nested_TE	LTR	8768	class_I	15227	TE_intergenic
154844	RLC00002Zm00001d06001	7654	B73	RLC00002	shared	RLC	0.9	91.52	nested_TE	LTR	9509	class_I	15227	TE_5.10kb_downstream
154845	RLC00002Zm00001d06002	17090	B73	RLC00002	variable	RLC	0.808398950131233	98.03	nested_TE	LTR	18881	class_I	15227	TE_intergenic
154846	RLC00002Zm00001d06003	8284	B73	RLC00002	variable	RLC	0.745907007203668	99.55	nested_TE	LTR	9459	class_I	15227	TE_intergenic
154847	RLC00002Zm00001d06004	8079	B73	RLC00002	shared	RLC	0.857992668191209	87.75	non_nested_TE	LTR	8340	class_I	15227	TE_intergenic
154848	RLC00002Zm00001d06005	8201	B73	RLC00002	shared	RLC	0.996070726915521	92.36	non_nested_TE	LTR	8355	class_I	15227	TE_intergenic
154849	RLC00002Zm00001d06006	8314	B73	RLC00002	variable	RLC	0.544204322200393	99.4	non_nested_TE	LTR	9489	class_I	15227	TE_intergenic
154850	RLC00002Zm00001d06007	8339	B73	RLC00002	variable	RLC	0.455621301775148	98.72	nested_TE	LTR	9514	class_I	15227	TE_1.5kb_downstream
154851	RLC00002Zm00001d06009	9288	B73	RLC00002	shared	RLC	0.996070726915521	98.21	non_nested_TE	LTR	9287	class_I	15227	TE_1kb_upstream
154852	RLC00002Zm00001d06010	6607	B73	RLC00002	shared	RLC	0.996069437783931	95.58	non_nested_TE	LTR	8422	class_I	15227	TE_intergenic
154853	RLC00002Zm00001d06012	7882	B73	RLC00002	variable	RLC	0.574851695631448	96.46	nested_TE	LTR	8392	class_I	15227	TE_intergenic
154854	RLC00002Zm00001d06013	8611	B73	RLC00002	variable	RLC	0.561018807455511	93.95	non_nested_TE	LTR	8610	class_I	15227	TE_5.10kb_downstream
154855	RLC00002Zm00001d06014	7565	B73	RLC00002	variable	RLC	0.68996062992126	91.94	nested_TE	LTR	9243	class_I	15227	TE_intergenic
154856	RLC00002Zm00001d06015	8390	B73	RLC00002	shared	RLC	0.786362877968853	89.62	nested_TE	LTR	8545	class_I	15227	TE_intergenic
154857	RLC00002Zm00001d06016	9543	B73	RLC00002	variable	RLC	0.464285714285714	99.03	non_nested_TE	LTR	9542	class_I	15227	TE_intergenic
154858	RLC00002Zm00001d06017	8955	B73	RLC00002	variable	RLC	0.694964177405649	95.4	nested_TE	LTR	9110	class_I	15227	TE_intergenic
154859	RLC00002Zm00001d06018	8112	B73	RLC00002	shared	RLC	0.793713163064833	86.46	non_nested_TE	LTR	8606	class_I	15227	TE_intergenic
154860	RLC00002Zm00001d06019	7036	B73	RLC00002	variable	RLC	0.503929273084479	96.59	nested_TE	LTR	8257	class_I	15227	TE_intergenic
154861	RLC00002Zm00001d06020	9337	B73	RLC00002	variable	RLC	0.414538310412574	99.51	non_nested_TE	LTR	9336	class_I	15227	TE_intergenic
154862	RLC00002Zm00001d06021	8243	B73	RLC00002	variable	RLC	0.451866404715128	99.32	nested_TE	LTR	9515	class_I	15227	TE_intergenic
154863	RLC00002Zm00001d06022	8360	B73	RLC00002	variable	RLC	0.582514734774067	98.05	nested_TE	LTR	9493	class_I	15227	TE_intergenic
154864	RLC00002Zm00001d06023	4052	B73	RLC00002	variable	RLC	0.830874959392355	97.27	nested_TE	LTR	9403	class_I	15227	TE_intergenic
154865	RLC00002Zm00001d06024	1656	B73	RLC00002	variable	RLC	0.773411918795023	98.39	nested_TE	LTR	9263	class_I	15227	TE_5.10kb_downstream
154866	RLC00002Zm00001d06027	907	B73	RLC00002	variable	RLC	0.766208251473477	93.77	nested_TE	LTR	8645	class_I	15227	TE_intergenic
154867	RLC00002Zm00001d06028	7380	B73	RLC00002	variable	RLC	0.802360657766502	95.74	nested_TE	LTR	9196	class_I	15227	TE_intergenic
154868	RLC00002Zm00001d06030	8457	B73	RLC00002	variable	RLC	0.423228346456693	96.15	non_nested_TE	LTR	9198	class_I	15227	TE_1.5kb_downstream
154869	RLC00002Zm00001d06031	8072	B73	RLC00002	shared	RLC	0.988212180746562	90.11	non_nested_TE	LTR	8792	class_I	15227	TE_1.5kb_downstream
154870	RLC00002Zm00001d06032	2927	B73	RLC00002	shared	RLC	0.992141453831041	95.45	nested_TE	LTR	9243	class_I	15227	TE_10.5kb_upstream
154871	RLC00002Zm00001d06034	7995	B73	RLC00002	variable	RLC	0.831041257367387	95.21	nested_TE	LTR	13556	class_I	15227	TE_intergenic
154872	RLC00002Zm00001d06035	2201	B73	RLC00002	shared	RLC	0.297244094488189	92.42	nested_TE	LTR	9260	class_I	15227	TE_5.10kb_downstream
154873	RLC00002Zm00001d06036	13489	B73	RLC00002	variable	RLC	0.494593382114072	92.8	non_nested_TE	LTR	14941	class_I	15227	TE_5.10kb_downstream
154874	RLC00002Zm00001d06037	8452	B73	RLC00002	variable	RLC	0.792490118577075	95.9	non_nested_TE	LTR	9175	class_I	15227	intron
154875	RLC00002Zm00001d06038	9305	B73	RLC00002	variable	RLC	0.559632649062285	92.89	nested_TE	LTR	9460	class_I	15227	TE_5.1kb_upstream
154876	RLC00002Zm00001d06039	9011	B73	RLC00002	variable	RLC	0.429980276134122	97.28	nested_TE	LTR	9166	class_I	15227	TE_intergenic
154877	RLC00002Zm00001d06040	8522	B73	RLC00002	variable	RLC	0.112204724409449	97.59	nested_TE	LTR	9177	class_I	15227	TE_5.10kb_downstream
154878	RLC00002Zm00001d06041	8134	B73	RLC00002	variable	RLC	0.286836935166994	93.73	nested_TE	LTR	9242	class_I	15227	TE_1.5kb_downstream
154879	RLC00002Zm00001d06043	8999	B73	RLC00002	variable	RLC	0.255905511811024	98.8	non_nested_TE	LTR	9508	class_I	15227	TE_10.5kb_upstream
154880	RLC00002Zm00001d06044	8565	B73	RLC00002	variable	RLC	0.157057654075547	99.85	nested_TE	LTR	9552	class_I	15227	TE_intergenic
154881	RLC00002Zm00001d06045	8122	B73	RLC00002	variable	RLC	0.257874015748031	98.72	nested_TE	LTR	9411	class_I	15227	TE_intergenic
154882	RLC00002Zm00001d06046	8814	B73	RLC00002	variable	RLC	0.31610337972167	95.99	non_nested_TE	LTR	9312	class_I	15227	TE_intergenic
154883	RLC00002Zm00001d06049	8561	B73	RLC00002	variable	RLC	0.111984282907662	99.41	non_nested_TE	LTR	9548	class_I	15227	TE_intergenic
154884	RLC00002Zm00001d06050	7973	B73	RLC00002	shared	RLC	0.621399176954732	89.77	non_nested_TE	LTR	8211	class_I	15227	TE_intergenic
154885	RLC00002Zm00001d06051	11550	B73	RLC00002	variable	RLC	0.734774066797642	91.56	non_nested_TE	LTR	16307	class_I	15227	TE_5.1kb_upstream
154886	RLC00002Zm00001d06052	7505	B73	RLC00002	shared	RLC	0.842290571893635	94.07	non_nested_TE	LTR	7660	class_I	15227	TE_intergenic
154887	RLC00002Zm00001d06053	8751	B73	RLC00002	shared	RLC	0.297244094488189	91.69	non_nested_TE	LTR	8750	class_I	15227	TE_intergenic
154888	RLC00002Zm00001d06054	8762	B73	RLC00002	variable	RLC	0.70403987141086	95.19	non_nested_TE	LTR	8761	class_I	15227	TE_5.1kb_upstream
154889	RLC00002Zm00001d06055	9202	B73	RLC00002	shared	RLC	0.99803536345776	90.3	nested_TE	LTR	9201	class_I	15227	TE_intergenic
154890	RLC00002Zm00001d06057	3050	B73	RLC00002	shared	RLC	0.635409441363801	99.4	nested_TE	LTR	9511	class_I	15227	TE_intergenic
154891	RLC00002Zm00001d06058	1978	B73	RLC00002	variable	RLC	0.719816272965879	97.77	nested_TE	LTR	8934	class_I	15227	TE_intergenic
154892	RLC00002Zm00001d06059	8047	B73	RLC00002	variable	RLC	0.408644400785855	98.36	nested_TE	LTR	9537	class_I	15227	TE_10.5kb_upstream
154893	RLC00002Zm00001d06060	8830	B73	RLC00002	variable	RLC	0.588584957936628	98.55	nested_TE	LTR	9144	class_I	15227	TE_intergenic
154894	RLC00002Zm00001d06061	7317	B73	RLC00002	shared	RLC	0.790465540092777	94.41	nested_TE	LTR	7560	class_I	15227	TE_1.5kb_downstream
154895	RLC00002Zm00001d06062	8384	B73	RLC00002	shared	RLC	0.869926054713073	98.01	nested_TE	LTR	9153	class_I	15227	TE_10.5kb_upstream
154896	RLC00002Zm00001d06064	8581	B73	RLC00002	variable	RLC	0.370672097759674	95.83	nested_TE	LTR	8736	class_I	15227	TE_5.10kb_downstream
154897	RLC00002Zm00001d06067	8974	B73	RLC00002	variable	RLC	0.207739307535642	95.31	non_nested_TE	LTR	9129	class_I	15227	TE_intergenic
154898	RLC00002Zm00001d06068	7883	B73	RLC00002	variable	RLC	0.52465483234714	93.63	non_nested_TE	LTR	9223	class_I	15227	TE_5.10kb_downstream
154899	RLC00002Zm00001d06070	8383	B73	RLC00002	variable	RLC	0.471287128712871	93.38	non_nested_TE	LTR	8800	class_I	15227	TE_intergenic
154900	RLC00002Zm00001d06071	12265	B73	RLC00002	variable	RLC	0.567779960707269	89.62	non_nested_TE	LTR	12264	class_I	15227	TE_intergenic
154901	RLC00002Zm00001d06072	8113	B73	RLC00002	variable	RLC	0.639175257731959	96.41	non_nested_TE	LTR	8683	class_I	15227	TE_5.1kb_upstream
154902	RLC00002Zm00001d06074	8218	B73	RLC00002	shared	RLC	1	85.09	non_nested_TE	LTR	8217	class_I	15227	TE_1.5kb_downstream
154903	RLC00002Zm00001d06075	16326	B73	RLC00002	shared	RLC	0.814162012901629	93	nested_TE	LTR	16603	class_I	15227	TE_intergenic
154904	RLC00002Zm00001d06077	7412	B73	RLC00002	variable	RLC	0.360236220472441	94.7	non_nested_TE	LTR	8247	class_I	15227	TE_intergenic
154905	RLC00002Zm00001d06078	958	B73	RLC00002	shared	RLC	0.615384615384615	93.55	non_nested_TE	LTR	8653	class_I	15227	TE_5.1kb_upstream
154906	RLC00002Zm00001d06079	7528	B73	RLC00002	variable	RLC	0.530668640416831	93.66	nested_TE	LTR	8806	class_I	15227	TE_intergenic
154907	RLC00002Zm00001d06081	7714	B73	RLC00002	variable	RLC	0.465095967641694	97.55	nested_TE	LTR	7713	class_I	15227	TE_intergenic
154908	RLC00002Zm00001d06082	8449	B73	RLC00002	variable	RLC	0.829514278216475	99.62	non_nested_TE	LTR	9469	class_I	15227	TE_intergenic
154909	RLC00002Zm00001d06083	9321	B73	RLC00002	shared	RLC	0.891944990176817	99.62	nested_TE	LTR	9476	class_I	15227	TE_intergenic
154910	RLC00002Zm00001d06084	8905	B73	RLC00002	variable	RLC	0.357563850687623	99.85	nested_TE	LTR	9552	class_I	15227	TE_intergenic
154911	RLC00002Zm00001d06085	8693	B73	RLC00002	variable	RLC	0.2375249500998	95.81	non_nested_TE	LTR	8943	class_I	15227	TE_intergenic
154912	RLC00002Zm00001d06086	9046	B73	RLC00002	variable	RLC	0.509842519685039	98.71	nested_TE	LTR	9445	class_I	15227	TE_intergenic
154913	RLC00002Zm00001d06087	8332	B73	RLC00002	variable	RLC	0.963927855711423	95.68	non_nested_TE	LTR	8778	class_I	15227	TE_intergenic
154914	RLC00002Zm00001d06090	7533	B73	RLC00002	shared	RLC	0.992102657654497	85.14	nested_TE	LTR	8559	class_I	15227	TE_intergenic
154915	RLC00002Zm00001d06091	8436	B73	RLC00002	shared	RLC	0.999015748031496	95.96	nested_TE	LTR	8591	class_I	15227	TE_5.10kb_downstream
154916	RLC00002Zm00001d06093	8201	B73	RLC00002	shared	RLC	0.821077173323694	95.5	nested_TE	LTR	8792	class_I	15227	TE_intergenic
154917	RLC00002Zm00001d06094	8575	B73	RLC00002	variable	RLC	0.71319115591991	93	nested_TE	LTR	8731	class_I	15227	TE_intergenic
154918	RLC00002Zm00001d06095	8495	B73	RLC00002	variable	RLC	0.410609037328094	91.82	nested_TE	LTR	8709	class_I	15227	TE_intergenic
154919	RLC00002Zm00001d06096	8209	B73	RLC00002	shared	RLC	0.40748031496063	86.59	nested_TE	LTR	8327	class_I	15227	TE_intergenic
154920	RLC00002Zm00001d06097	8770	B73	RLC00002	variable	RLC	0.526522593320236	92.82	nested_TE	LTR	9153	class_I	15227	TE_intergenic
154921	RLC00002Zm00001d06098	9144	B73	RLC00002	shared	RLC	0.41311617705754	98.63	nested_TE	LTR	9299	class_I	15227	TE_5.10kb_downstream
154922	RLC00002Zm00001d06099	8180	B73	RLC00002	variable	RLC	0.41781270464964	89.03	non_nested_TE	LTR	8179	class_I	15227	TE_intergenic
154923	RLC00002Zm00001d06100	5612	B73	RLC00002	variable	RLC	0.396382027666887	94.37	non_nested_TE	LTR	8437	class_I	15227	TE_intergenic
154924	RLC00002Zm00001d06101	7881	B73	RLC00002	variable	RLC	0.284872298624754	99.7	nested_TE	LTR	9465	class_I	15227	TE_intergenic
154925	RLC00002Zm00001d06102	6703	B73	RLC00002	variable	RLC	0.270137524557957	99.31	nested_TE	LTR	9461	class_I	15227	TE_intergenic
154926	RLC00002Zm00001d06103	6439	B73	RLC00002	variable	RLC	0.271386693068082	95.65	nested_TE	LTR	8436	class_I	15227	TE_intergenic
154927	RLC00002Zm00001d06104	9318	B73	RLC00002	variable	RLC	0.265225933202358	99.62	nested_TE	LTR	9473	class_I	15227	TE_intergenic
154928	RLC00002Zm00001d06105	8422	B73	RLC00002	variable	RLC	0.265225933202358	95.45	non_nested_TE	LTR	9995	class_I	15227	TE_intergenic
154929	RLC00002Zm00001d06106	8360	B73	RLC00002	variable	RLC	0.822841709195042	88.72	non_nested_TE	LTR	8359	class_I	15227	TE_intergenic
154930	RLC00002Zm00001d06108	6277	B73	RLC00002	shared	RLC	0.648094132762734	87.64	non_nested_TE	LTR	6276	class_I	15227	TE_intergenic
154931	RLC00002Zm00001d06109	9142	B73	RLC00002	variable	RLC	0.329317269076305	94.98	nested_TE	LTR	9297	class_I	15227	TE_intergenic
154932	RLC00002Zm00001d06110	8547	B73	RLC00002	shared	RLC	0.701581027667984	94.94	nested_TE	LTR	8816	class_I	15227	TE_intergenic
154933	RLC00002Zm00001d06111	8901	B73	RLC00002	variable	RLC	0.42603550295858	96.91	nested_TE	LTR	9431	class_I	15227	TE_intergenic
154934	RLC00002Zm00001d06113	8944	B73	RLC00002	variable	RLC	0.237721021611002	96.43	non_nested_TE	LTR	9099	class_I	15227	TE_5.1kb_upstream
154935	RLC00002Zm00001d06115	3663	B73	RLC00002	variable	RLC	0.670173575033258	89.68	non_nested_TE	LTR	7499	class_I	15227	TE_intergenic
154936	RLC00002Zm00001d06117	8411	B73	RLC00002	shared	RLC	1	92.66	non_nested_TE	LTR	8410	class_I	15227	TE_intergenic
154937	RLC00002Zm00001d06118	17508	B73	RLC00002	shared	RLC	0.993612030691645	96.95	nested_TE	LTR	19623	class_I	15227	TE_intergenic
154938	RLC00002Zm00001d06119	360	B73	RLC00002	shared	RLC	0.997543237473508	89.17	non_nested_TE	LTR	7223	class_I	15227	TE_5.10kb_downstream
154939	RLC00002Zm00001d06120	4956	B73	RLC00002	shared	RLC	0.996070726915521	88.21	non_nested_TE	LTR	4955	class_I	15227	TE_intergenic
154940	RLC00002Zm00001d06121	8312	B73	RLC00002	variable	RLC	0.198428290766208	99.92	nested_TE	LTR	9485	class_I	15227	TE_intergenic
154941	RLC00002Zm00001d06122	8902	B73	RLC00002	variable	RLC	0.322200392927308	95.28	non_nested_TE	LTR	8901	class_I	15227	TE_10.5kb_upstream
154942	RLC00002Zm00001d06123	8460	B73	RLC00002	variable	RLC	0.346534653465347	98.65	non_nested_TE	LTR	8615	class_I	15227	TE_1kb_upstream
154943	RLC00002Zm00001d06124	8952	B73	RLC00002	variable	RLC	0.202755905511811	94.75	nested_TE	LTR	9231	class_I	15227	TE_1.5kb_downstream
154944	RLC00002Zm00001d06125	1596	B73	RLC00002	variable	RLC	0.730769230769231	96.8	non_nested_TE	LTR	9304	class_I	15227	TE_intergenic
154945	RLC00002Zm00001d06126	240	B73	RLC00002	shared	RLC	0.862411093180324	91.7	nested_TE	LTR	8223	class_I	15227	TE_intergenic
154946	RLC00002Zm00001d06127	7381	B73	RLC00002	shared	RLC	0.665603557444266	89.97	non_nested_TE	LTR	7380	class_I	15227	TE_1.5kb_downstream
154947	RLC00002Zm00001d06128	1779	B73	RLC00002	variable	RLC	0.770137524557957	90.08	non_nested_TE	LTR	8480	class_I	15227	intron
154948	RLC00002Zm00001d06129	8433	B73	RLC00002	variable	RLC	0.457425742574257	94.58	nested_TE	LTR	9258	class_I	15227	TE_intergenic
154949	RLC00002Zm00001d06130	8891	B73	RLC00002	shared	RLC	0.815737009181063	94.85	non_nested_TE	LTR	8890	class_I	15227	TE_intergenic
154950	RLC00002Zm00001d06131	9032	B73	RLC00002	shared	RLC	0.884011674375674	93.74	nested_TE	LTR	9187	class_I	15227	TE_intergenic
154951	RLC00002Zm00001d06132	8021	B73	RLC00002	shared	RLC	0.992141453831041	98.8	nested_TE	LTR	9471	class_I	15227	TE_intergenic
154952	RLC00002Zm00001d06133	8252	B73	RLC00002	variable	RLC	0.0984251968503937	99.55	non_nested_TE	LTR	9554	class_I	15227	TE_1.5kb_downstream
154953	RLC00002Zm00001d06134	8100	B73	RLC00002	variable	RLC	0.332023575638507	90.38	non_nested_TE	LTR	9090	class_I	15227	TE_intergenic
154954	RLC00002Zm00001d06136	8058	B73	RLC00002	shared	RLC	0.330058939096267	90.11	nested_TE	LTR	8603	class_I	15227	TE_intergenic
154955	RLC00002Zm00001d06137	8052	B73	RLC00002	variable	RLC	0.326107720262778	99.62	non_nested_TE	LTR	9368	class_I	15227	TE_intergenic
154956	RLC00002Zm00001d06138	8639	B73	RLC00002	variable	RLC	0.289767758235351	99.01	non_nested_TE	LTR	9496	class_I	15227	TE_1.5kb_downstream
154957	RLC00002Zm00001d06139	7443	B73	RLC00002	shared	RLC	0.529989712729916	97.51	non_nested_TE	LTR	9324	class_I	15227	TE_5.10kb_downstream
154958	RLC00002Zm00001d06140	8489	B73	RLC00002	variable	RLC	0.721598668315111	93.24	nested_TE	LTR	8998	class_I	15227	TE_intergenic
154959	RLC00002Zm00001d06141	8004	B73	RLC00002	shared	RLC	0.969748547687364	91.95	nested_TE	LTR	8158	class_I	15227	TE_intergenic
154960	RLC00002Zm00001d06142	2397	B73	RLC00002	variable	RLC	0.793103448275862	92.74	non_nested_TE	LTR	8817	class_I	15227	TE_intergenic
154961	RLC00002Zm00001d06143	8969	B73	RLC00002	variable	RLC	0.508840864440079	99.7	nested_TE	LTR	9478	class_I	15227	TE_intergenic
154962	RLC00002Zm00001d06144	7741	B73	RLC00002	variable	RLC	0.777996070726916	94.05	nested_TE	LTR	8456	class_I	15227	TE_intergenic
154963	RLC00002Zm00001d06145	3031	B73	RLC00002	variable	RLC	0.684418145956608	98.09	nested_TE	LTR	9433	class_I	15227	TE_intergenic
154964	RLC00002Zm00001d06146	16041	B73	RLC00002	shared	RLC	1	92.95	nested_TE	LTR	16745	class_I	15227	TE_intergenic
154965	RLC00002Zm00001d06147	8650	B73	RLC00002	shared	RLC	1	94.76	nested_TE	LTR	8805	class_I	15227	TE_intergenic
154966	RLC00002Zm00001d06148	8569	B73	RLC00002	variable	RLC	0.427947598253275	97.75	nested_TE	LTR	9490	class_I	15227	TE_intergenic
154967	RLC00002Zm00001d06149	8664	B73	RLC00002	variable	RLC	0.62643115888552	90.34	non_nested_TE	LTR	8820	class_I	15227	TE_intergenic
154968	RLC00002Zm00001d06150	7649	B73	RLC00002	shared	RLC	0.909090909090909	89.15	non_nested_TE	LTR	8415	class_I	15227	TE_intergenic
154969	RLC00002Zm00001d06152	5251	B73	RLC00002	shared	RLC	0.544204322200393	92.84	nested_TE	LTR	9015	class_I	15227	TE_intergenic
154970	RLC00002Zm00001d06153	8542	B73	RLC00002	variable	RLC	0.545813337681902	95.91	nested_TE	LTR	9138	class_I	15227	TE_intergenic
154971	RLC00002Zm00001d06154	1082	B73	RLC00002	variable	RLC	0.459405940594059	97.54	non_nested_TE	LTR	9269	class_I	15227	TE_intergenic
154972	RLC00002Zm00001d06155	7730	B73	RLC00002	shared	RLC	1	87.18	non_nested_TE	LTR	8436	class_I	15227	TE_intergenic
154973	RLC00002Zm00001d06156	8258	B73	RLC00002	shared	RLC	0.99803536345776	98.47	non_nested_TE	LTR	9427	class_I	15227	TE_intergenic
154974	RLC00002Zm00001d06157	7611	B73	RLC00002	shared	RLC	0.988148047088173	89.6	nested_TE	LTR	8227	class_I	15227	TE_intergenic
154975	RLC00002Zm00001d06159	8126	B73	RLC00002	shared	RLC	1	85.45	nested_TE	LTR	8281	class_I	15227	TE_intergenic
154976	RLC00002Zm00001d06160	8364	B73	RLC00002	shared	RLC	1	87.52	non_nested_TE	LTR	8518	class_I	15227	TE_intergenic
154977	RLC00002Zm00001d06161	7614	B73	RLC00002	shared	RLC	0.99803536345776	94.15	non_nested_TE	LTR	8118	class_I	15227	TE_1.5kb_downstream
154978	RLC00002Zm00001d06162	7563	B73	RLC00002	shared	RLC	0.985119047619047	93.69	nested_TE	LTR	8872	class_I	15227	TE_intergenic
154979	RLC00002Zm00001d06163	8938	B73	RLC00002	shared	RLC	1	88.96	nested_TE	LTR	9042	class_I	15227	TE_intergenic
154980	RLC00002Zm00001d06164	9661	B73	RLC00002	shared	RLC	0.994047619047619	92.83	nested_TE	LTR	9972	class_I	15227	TE_intergenic
154981	RLC00002Zm00001d06165	8319	B73	RLC00002	variable	RLC	0.204322200392927	91.16	non_nested_TE	LTR	8474	class_I	15227	TE_intergenic
154982	RLC00002Zm00001d06166	7861	B73	RLC00002	shared	RLC	0.648535564853556	93.64	nested_TE	LTR	8954	class_I	15227	TE_intergenic
154983	RLC00002Zm00001d06167	2293	B73	RLC00002	shared	RLC	0.746561886051081	97.91	nested_TE	LTR	9387	class_I	15227	TE_intergenic
154984	RLC00002Zm00001d06168	8485	B73	RLC00002	shared	RLC	0.997029702970297	87.66	nested_TE	LTR	8640	class_I	15227	TE_intergenic
154985	RLC00002Zm00001d06169	3114	B73	RLC00002	shared	RLC	0.724589927241413	99.33	nested_TE	LTR	9525	class_I	15227	TE_intergenic
154986	RLC00002Zm00001d06170	9298	B73	RLC00002	shared	RLC	0.726379829243308	98.79	non_nested_TE	LTR	9453	class_I	15227	TE_5.1kb_upstream
154987	RLC00002Zm00001d06171	7781	B73	RLC00002	shared	RLC	0.884594071990173	96.79	non_nested_TE	LTR	8863	class_I	15227	TE_intergenic
154988	RLC00002Zm00001d06172	7883	B73	RLC00002	shared	RLC	0.998027613412229	89.73	non_nested_TE	LTR	8605	class_I	15227	TE_intergenic
154989	RLC00002Zm00001d06173	5718	B73	RLC00002	shared	RLC	0.972495088408644	90.58	nested_TE	LTR	8064	class_I	15227	TE_intergenic
154990	RLC00002Zm00001d06174	7641	B73	RLC00002	shared	RLC	0.66651108076127	94.12	nested_TE	LTR	8814	class_I	15227	TE_intergenic
154991	RLC00002Zm00001d06176	9549	B73	RLC00002	variable	RLC	0.24748490945674	96.58	nested_TE	LTR	9548	class_I	15227	TE_intergenic
154992	RLC00002Zm00001d06177	17962	B73	RLC00002	shared	RLC	1	94.77	non_nested_TE	LTR	17961	class_I	15227	TE_intergenic
154993	RLC00002Zm00001d06178	14756	B73	RLC00002	shared	RLC	0.933553616926812	97.67	nested_TE	LTR	16206	class_I	15227	TE_intergenic
154994	RLC00002Zm00001d06179	12961	B73	RLC00002	shared	RLC	0.95	85.82	nested_TE	LTR	18796	class_I	15227	TE_intergenic
154995	RLC00002Zm00001d06180	8255	B73	RLC00002	shared	RLC	1	93.01	non_nested_TE	LTR	8783	class_I	15227	TE_intergenic
154996	RLC00002Zm00001d06181	8354	B73	RLC00002	shared	RLC	0.994576888408488	85.56	non_nested_TE	LTR	8508	class_I	15227	TE_intergenic
154997	RLC00002Zm00001d06182	7685	B73	RLC00002	variable	RLC	0.678244357471034	94.79	nested_TE	LTR	8482	class_I	15227	TE_intergenic
154998	RLC00002Zm00001d06183	8244	B73	RLC00002	variable	RLC	0.679133858267717	96.62	non_nested_TE	LTR	8651	class_I	15227	TE_intergenic
154999	RLC00002Zm00001d06184	7015	B73	RLC00002	variable	RLC	0.513814540474931	94.09	nested_TE	LTR	7435	class_I	15227	TE_intergenic
155000	RLC00002Zm00001d06185	8257	B73	RLC00002	variable	RLC	0.715127701375246	89.89	nested_TE	LTR	8854	class_I	15227	TE_intergenic
155001	RLC00002Zm00001d06186	1028	B73	RLC00002	variable	RLC	0.652112657388999	90	non_nested_TE	LTR	8714	class_I	15227	TE_intergenic
155002	RLC00002Zm00001d06188	7815	B73	RLC00002	variable	RLC	0.599477153786899	88.29	nested_TE	LTR	8650	class_I	15227	TE_intergenic
155003	RLC00002Zm00001d06189	8579	B73	RLC00002	shared	RLC	1	90.98	nested_TE	LTR	8578	class_I	15227	TE_5.1kb_upstream
155004	RLC00002Zm00001d06190	7258	B73	RLC00002	shared	RLC	0.837341082969185	93.67	non_nested_TE	LTR	9353	class_I	15227	TE_intergenic
155005	RLC00002Zm00001d06191	8204	B73	RLC00002	shared	RLC	0.943025540275049	97.73	nested_TE	LTR	9192	class_I	15227	TE_intergenic
155006	RLC00002Zm00001d06192	1276	B73	RLC00002	variable	RLC	0.479371316306483	99.61	nested_TE	LTR	9449	class_I	15227	TE_intergenic
155007	RLC00002Zm00001d06193	7003	B73	RLC00002	shared	RLC	0.995082607552249	95.2	nested_TE	LTR	8660	class_I	15227	TE_intergenic
155008	RLC00002Zm00001d06194	8764	B73	RLC00002	shared	RLC	0.723591163022763	95.31	non_nested_TE	LTR	8919	class_I	15227	TE_intergenic
155009	RLC00002Zm00001d06195	6554	B73	RLC00002	shared	RLC	0.96788532532183	97.75	nested_TE	LTR	9054	class_I	15227	TE_intergenic
155010	RLC00002Zm00001d06196	8479	B73	RLC00002	variable	RLC	0.864693446088795	99.11	non_nested_TE	LTR	9466	class_I	15227	TE_intergenic
155011	RLC00002Zm00001d06197	8016	B73	RLC00002	variable	RLC	0.521654890919991	99.4	nested_TE	LTR	9506	class_I	15227	TE_intergenic
155012	RLC00002Zm00001d06198	8491	B73	RLC00002	shared	RLC	1	96.99	nested_TE	LTR	8646	class_I	15227	TE_intergenic
155013	RLC00002Zm00001d06199	8358	B73	RLC00002	shared	RLC	0.955259876963794	94.62	nested_TE	LTR	8357	class_I	15227	TE_intergenic
155014	RLC00002Zm00001d06200	8768	B73	RLC00002	shared	RLC	0.954403728957687	91.46	nested_TE	LTR	8923	class_I	15227	TE_intergenic
155015	RLC00002Zm00001d06201	8535	B73	RLC00002	shared	RLC	0.99802371541502	94.17	non_nested_TE	LTR	8534	class_I	15227	TE_intergenic
155016	RLC00002Zm00001d06202	8554	B73	RLC00002	variable	RLC	0.99803536345776	89.52	non_nested_TE	LTR	8553	class_I	15227	TE_intergenic
155017	RLC00002Zm00001d06203	8240	B73	RLC00002	shared	RLC	0.99803536345776	95.1	non_nested_TE	LTR	8239	class_I	15227	TE_intergenic
155018	RLC00002Zm00001d06204	8787	B73	RLC00002	shared	RLC	0.99803536345776	95.61	non_nested_TE	LTR	9361	class_I	15227	TE_intergenic
155019	RLC00002Zm00001d06205	8077	B73	RLC00002	variable	RLC	0.785854616895874	95.78	nested_TE	LTR	8674	class_I	15227	TE_intergenic
155020	RLC00002Zm00001d06206	8175	B73	RLC00002	variable	RLC	0.99802890762915	96.91	non_nested_TE	LTR	8530	class_I	15227	TE_intergenic
155021	RLC00002Zm00001d06207	9203	B73	RLC00002	variable	RLC	0.58974358974359	99.75	non_nested_TE	LTR	9202	class_I	15227	TE_5.1kb_upstream
155022	RLC00002Zm00001d06208	9406	B73	RLC00002	shared	RLC	1	98.24	nested_TE	LTR	9405	class_I	15227	TE_intergenic
155023	RLC00002Zm00001d06209	8348	B73	RLC00002	variable	RLC	0.694779116465863	91.01	nested_TE	LTR	8841	class_I	15227	TE_intergenic
155024	RLC00002Zm00001d06210	8842	B73	RLC00002	shared	RLC	0.995363754461634	91.37	non_nested_TE	LTR	8841	class_I	15227	TE_5.1kb_upstream
155025	RLC00002Zm00001d06211	15984	B73	RLC00002	shared	RLC	0.862475442043222	90.21	non_nested_TE	LTR	16378	class_I	15227	TE_intergenic
155026	RLC00002Zm00001d06212	4118	B73	RLC00002	shared	RLC	0.862475442043222	90	nested_TE	LTR	4323	class_I	15227	TE_intergenic
155027	RLC00002Zm00001d06213	8850	B73	RLC00002	shared	RLC	0.831041257367387	97.89	nested_TE	LTR	8849	class_I	15227	TE_intergenic
155028	RLC00002Zm00001d06214	7921	B73	RLC00002	variable	RLC	0.536345776031434	98.29	nested_TE	LTR	9522	class_I	15227	TE_intergenic
155029	RLC00002Zm00001d06215	8096	B73	RLC00002	shared	RLC	0.862475442043222	86.64	non_nested_TE	LTR	17410	class_I	15227	TE_intergenic
155030	RLC00002Zm00001d06216	7740	B73	RLC00002	variable	RLC	0.863457760314342	95.8	nested_TE	LTR	8500	class_I	15227	TE_intergenic
155031	RLC00002Zm00001d06217	8821	B73	RLC00002	shared	RLC	1	94.73	non_nested_TE	LTR	8820	class_I	15227	TE_10.5kb_upstream
155032	RLC00002Zm00001d06218	7714	B73	RLC00002	shared	RLC	0.969376077801702	90.76	non_nested_TE	LTR	8183	class_I	15227	TE_10.5kb_upstream
155033	RLC00002Zm00001d06219	8266	B73	RLC00002	shared	RLC	0.982318271119843	91.88	non_nested_TE	LTR	12836	class_I	15227	TE_intergenic
155034	RLC00002Zm00001d06220	8725	B73	RLC00002	shared	RLC	0.984282907662082	95.14	nested_TE	LTR	9206	class_I	15227	TE_intergenic
155035	RLC00002Zm00001d06221	711	B73	RLC00002	shared	RLC	1	92.03	nested_TE	LTR	8263	class_I	15227	TE_intergenic
155036	RLC00002Zm00001d06222	7005	B73	RLC00002	shared	RLC	0.99604481158175	94.49	nested_TE	LTR	8611	class_I	15227	intron
155037	RLC00002Zm00001d06223	7757	B73	RLC00002	variable	RLC	0.519101508813089	97.8	non_nested_TE	LTR	8667	class_I	15227	TE_1.5kb_downstream
155038	RLC00002Zm00001d06224	8648	B73	RLC00002	shared	RLC	1	95.99	nested_TE	LTR	8647	class_I	15227	TE_intergenic
155039	RLC00002Zm00001d06225	7775	B73	RLC00002	shared	RLC	0.99852652259332	88.84	nested_TE	LTR	7990	class_I	15227	TE_intergenic
155040	RLC00002Zm00001d06226	8591	B73	RLC00002	shared	RLC	0.996049375969241	88	non_nested_TE	LTR	8590	class_I	15227	TE_1.5kb_downstream
155041	RLC00002Zm00001d06227	16292	B73	RLC00002	variable	RLC	0.53300447281368	99.33	non_nested_TE	LTR	19085	class_I	15227	TE_intergenic
155042	RLC00002Zm00001d06228	6721	B73	RLC00002	shared	RLC	1	98.47	non_nested_TE	LTR	9491	class_I	15227	TE_intergenic
155043	RLC00002Zm00001d06230	8144	B73	RLC00002	shared	RLC	1	86.17	non_nested_TE	LTR	8143	class_I	15227	TE_5.1kb_upstream
155044	RLC00002Zm00001d06231	7473	B73	RLC00002	shared	RLC	1	94.28	non_nested_TE	LTR	8540	class_I	15227	TE_intergenic
155045	RLC00002Zm00001d06232	7444	B73	RLC00002	shared	RLC	1	92.94	non_nested_TE	LTR	8202	class_I	15227	TE_intergenic
155046	RLC00002Zm00001d06233	9551	B73	RLC00002	variable	RLC	0.530451866404715	99.78	nested_TE	LTR	9550	class_I	15227	TE_intergenic
155047	RLC00002Zm00001d06234	7545	B73	RLC00002	shared	RLC	0.996070726915521	89.92	non_nested_TE	LTR	8722	class_I	15227	TE_10.5kb_upstream
155048	RLC00002Zm00001d06235	8129	B73	RLC00002	shared	RLC	1	94.71	non_nested_TE	LTR	8284	class_I	15227	TE_intergenic
155049	RLC00002Zm00001d06236	7900	B73	RLC00002	shared	RLC	1	90.88	nested_TE	LTR	8322	class_I	15227	TE_intergenic
155050	RLC00002Zm00001d06237	7951	B73	RLC00002	shared	RLC	1	93.75	nested_TE	LTR	8192	class_I	15227	TE_intergenic
155051	RLC00002Zm00001d06238	5996	B73	RLC00002	shared	RLC	1	97.04	nested_TE	LTR	8579	class_I	15227	TE_intergenic
155052	RLC00002Zm00001d06240	8599	B73	RLC00002	shared	RLC	0.881312232827478	97.1	nested_TE	LTR	8978	class_I	15227	TE_intergenic
155053	RLC00002Zm00001d06242	11123	B73	RLC00002	shared	RLC	0.759339173797996	96.45	non_nested_TE	LTR	20229	class_I	15227	TE_intergenic
155054	RLC00002Zm00001d06243	464	B73	RLC00002	shared	RLC	0.67417793077816	97.61	nested_TE	LTR	7616	class_I	15227	TE_intergenic
155055	RLC00002Zm00001d06244	8325	B73	RLC00002	shared	RLC	0.683407147638637	93.51	nested_TE	LTR	8324	class_I	15227	TE_10.5kb_upstream
155056	RLC00002Zm00001d06245	2548	B73	RLC00002	shared	RLC	0.664050385547984	96.54	non_nested_TE	LTR	2547	class_I	15227	TE_intergenic
155057	RLC00002Zm00001d06246	9280	B73	RLC00002	shared	RLC	0.666011787819253	97.15	nested_TE	LTR	9392	class_I	15227	TE_intergenic
155058	RLC00002Zm00001d06247	7928	B73	RLC00002	shared	RLC	0.423306518175794	93.33	nested_TE	LTR	8299	class_I	15227	TE_10.5kb_upstream
155059	RLC00002Zm00001d06249	7891	B73	RLC00002	shared	RLC	1	91.84	nested_TE	LTR	8165	class_I	15227	TE_10.5kb_upstream
155060	RLC00002Zm00001d06250	8063	B73	RLC00002	shared	RLC	0.997053045186641	90.95	non_nested_TE	LTR	8390	class_I	15227	TE_intergenic
155061	RLC00002Zm00001d06251	7351	B73	RLC00002	variable	RLC	0.8810530866844	95.07	nested_TE	LTR	8133	class_I	15227	TE_intergenic
155062	RLC00002Zm00001d06252	8264	B73	RLC00002	variable	RLC	0.466395112016293	93.4	non_nested_TE	LTR	8419	class_I	15227	TE_intergenic
155063	RLC00002Zm00001d06253	8345	B73	RLC00002	variable	RLC	0.253438113948919	99.77	nested_TE	LTR	9520	class_I	15227	TE_intergenic
155064	RLC00002Zm00001d06254	8485	B73	RLC00002	variable	RLC	0.265469061876248	94.55	non_nested_TE	LTR	8640	class_I	15227	TE_intergenic
155065	RLC00002Zm00001d06255	7789	B73	RLC00002	shared	RLC	0.984282907662082	89.93	non_nested_TE	LTR	7943	class_I	15227	TE_intergenic
155066	RLC00002Zm00001d06256	8844	B73	RLC00002	variable	RLC	0.15748031496063	93.64	nested_TE	LTR	8843	class_I	15227	TE_intergenic
155067	RLC00002Zm00001d06257	8416	B73	RLC00002	shared	RLC	0.8762278978389	97.52	nested_TE	LTR	9375	class_I	15227	TE_intergenic
155068	RLC00002Zm00001d06258	7991	B73	RLC00002	shared	RLC	0.913391475303855	88.86	nested_TE	LTR	9638	class_I	15227	TE_intergenic
155069	RLC00002Zm00001d06259	8685	B73	RLC00002	shared	RLC	0.901690787292893	88.28	non_nested_TE	LTR	8684	class_I	15227	TE_intergenic
155070	RLC00002Zm00001d06260	8171	B73	RLC00002	shared	RLC	0.894558110203694	88.52	non_nested_TE	LTR	8170	class_I	15227	TE_intergenic
155071	RLC00002Zm00001d06261	13011	B73	RLC00002	shared	RLC	0.902937684136777	85.84	non_nested_TE	LTR	13010	class_I	15227	TE_intergenic
155072	RLC00002Zm00001d06262	7973	B73	RLC00002	variable	RLC	0.128458498023715	99.85	non_nested_TE	LTR	9463	class_I	15227	TE_intergenic
155073	RLC00002Zm00001d06264	8432	B73	RLC00002	shared	RLC	0.781282517200143	92.46	nested_TE	LTR	8587	class_I	15227	TE_intergenic
155074	RLC00002Zm00001d06265	7296	B73	RLC00002	shared	RLC	0.792828685258964	99.19	non_nested_TE	LTR	9286	class_I	15227	TE_10.5kb_upstream
155075	RLC00002Zm00001d06266	17100	B73	RLC00002	variable	RLC	0.206349206349206	89.16	non_nested_TE	LTR	17377	class_I	15227	TE_intergenic
155076	RLC00002Zm00001d06267	6907	B73	RLC00002	variable	RLC	0.714566929133858	99.44	non_nested_TE	LTR	8531	class_I	15227	TE_intergenic
155077	RLC00002Zm00001d06268	7723	B73	RLC00002	variable	RLC	0.739409443600862	93.39	non_nested_TE	LTR	8170	class_I	15227	TE_5.1kb_upstream
155078	RLC00002Zm00001d06270	9232	B73	RLC00002	variable	RLC	0.353057199211045	99.47	nested_TE	LTR	9388	class_I	15227	TE_intergenic
155079	RLC00002Zm00001d06272	8443	B73	RLC00002	shared	RLC	0.803747340860743	91.05	non_nested_TE	LTR	8442	class_I	15227	TE_intergenic
155080	RLC00002Zm00001d06273	7472	B73	RLC00002	shared	RLC	0.970530451866405	88.3	non_nested_TE	LTR	8095	class_I	15227	TE_intergenic
155081	RLC00002Zm00001d06274	8150	B73	RLC00002	variable	RLC	0.604536895832685	94.56	non_nested_TE	LTR	8914	class_I	15227	TE_intergenic
155082	RLC00002Zm00001d06275	9041	B73	RLC00002	variable	RLC	0.296660117878193	93.78	nested_TE	LTR	9161	class_I	15227	TE_intergenic
155083	RLC00002Zm00001d06278	8811	B73	RLC00002	shared	RLC	0.979330708661417	97.08	nested_TE	LTR	8810	class_I	15227	TE_intergenic
155084	RLC00002Zm00001d06279	7070	B73	RLC00002	variable	RLC	0.141453831041257	98.7	nested_TE	LTR	9449	class_I	15227	TE_intergenic
155085	RLC00002Zm00001d06280	8177	B73	RLC00002	variable	RLC	0.34412955465587	90.94	non_nested_TE	LTR	8332	class_I	15227	TE_intergenic
155086	RLC00002Zm00001d06281	8356	B73	RLC00002	shared	RLC	0.709233791748527	90.84	non_nested_TE	LTR	8945	class_I	15227	TE_intergenic
155087	RLC00002Zm00001d06283	1896	B73	RLC00002	shared	RLC	0.726377952755906	96.88	nested_TE	LTR	9467	class_I	15227	TE_10.5kb_upstream
155088	RLC00002Zm00001d06284	8351	B73	RLC00002	variable	RLC	0.420432220039293	99.47	nested_TE	LTR	9526	class_I	15227	TE_intergenic
155089	RLC00002Zm00001d06285	8449	B73	RLC00002	variable	RLC	0.419291338582677	90.1	non_nested_TE	LTR	8861	class_I	15227	TE_intergenic
155090	RLC00002Zm00001d06287	5633	B73	RLC00002	variable	RLC	0.51380042462845	95.81	non_nested_TE	LTR	5632	class_I	15227	TE_intergenic
155091	RLC00002Zm00001d06288	9165	B73	RLC00002	shared	RLC	0.888015717092338	96.24	nested_TE	LTR	9164	class_I	15227	TE_intergenic
155092	RLC00002Zm00001d06290	8720	B73	RLC00002	shared	RLC	0.706249412980182	95.31	non_nested_TE	LTR	8875	class_I	15227	TE_intergenic
155093	RLC00002Zm00001d06291	7411	B73	RLC00002	variable	RLC	0.80524276346294	89.88	non_nested_TE	LTR	8163	class_I	15227	TE_intergenic
155094	RLC00002Zm00001d06292	7231	B73	RLC00002	variable	RLC	0.601178781925344	88.19	non_nested_TE	LTR	8588	class_I	15227	TE_intergenic
155095	RLC00002Zm00001d06293	8394	B73	RLC00002	variable	RLC	0.525354969574036	94.94	nested_TE	LTR	9059	class_I	15227	TE_intergenic
155096	RLC00002Zm00001d06295	8326	B73	RLC00002	shared	RLC	0.809376501926539	89.4	non_nested_TE	LTR	8862	class_I	15227	TE_5.10kb_downstream
155097	RLC00002Zm00001d06296	8182	B73	RLC00002	variable	RLC	0.584	89.06	non_nested_TE	LTR	8181	class_I	15227	TE_intergenic
155098	RLC00002Zm00001d06297	8440	B73	RLC00002	variable	RLC	0.475442043222004	89.94	non_nested_TE	LTR	8595	class_I	15227	TE_intergenic
155099	RLC00002Zm00001d06298	7630	B73	RLC00002	variable	RLC	0.463518061039895	95.57	non_nested_TE	LTR	8586	class_I	15227	TE_intergenic
155100	RLC00002Zm00001d06299	7329	B73	RLC00002	variable	RLC	0.230125523012552	94.56	nested_TE	LTR	8248	class_I	15227	TE_intergenic
155101	RLC00002Zm00001d06300	8545	B73	RLC00002	variable	RLC	0.81532416502947	97.1	non_nested_TE	LTR	9404	class_I	15227	TE_intergenic
155102	RLC00002Zm00001d06302	8357	B73	RLC00002	variable	RLC	0.48692152917505	99.85	non_nested_TE	LTR	9532	class_I	15227	TE_5.1kb_upstream
155103	RLC00002Zm00001d06303	8856	B73	RLC00002	variable	RLC	0.510805500982318	92.97	nested_TE	LTR	8855	class_I	15227	TE_intergenic
155104	RLC00002Zm00001d06304	9052	B73	RLC00002	shared	RLC	0.885976310917913	97.15	non_nested_TE	LTR	9051	class_I	15227	TE_intergenic
155105	RLC00002Zm00001d06305	7919	B73	RLC00002	shared	RLC	0.708762848912869	93.5	nested_TE	LTR	9116	class_I	15227	TE_intergenic
155106	RLC00002Zm00001d06306	7570	B73	RLC00002	shared	RLC	0.807662219194233	88.54	non_nested_TE	LTR	8385	class_I	15227	TE_intergenic
155107	RLC00002Zm00001d06308	8721	B73	RLC00002	variable	RLC	0.16039603960396	97.53	nested_TE	LTR	9316	class_I	15227	TE_intergenic
155108	RLC00002Zm00001d06310	7449	B73	RLC00002	variable	RLC	0.132530120481928	95.89	non_nested_TE	LTR	9062	class_I	15227	TE_intergenic
155109	RLC00002Zm00001d06311	7626	B73	RLC00002	variable	RLC	0.220907297830375	89.36	non_nested_TE	LTR	8138	class_I	15227	TE_intergenic
155110	RLC00002Zm00001d06312	9234	B73	RLC00002	variable	RLC	0.0984251968503937	99.78	non_nested_TE	LTR	9548	class_I	15227	TE_intergenic
155111	RLC00002Zm00001d06313	9965	B73	RLC00002	variable	RLC	0.429273084479371	94.39	non_nested_TE	LTR	11307	class_I	15227	TE_intergenic
155112	RLC00002Zm00001d06315	8891	B73	RLC00002	variable	RLC	0.422396856581532	99.24	non_nested_TE	LTR	9454	class_I	15227	TE_intergenic
155113	RLC00002Zm00001d06316	1907	B73	RLC00002	shared	RLC	0.612966601178782	94.62	nested_TE	LTR	8610	class_I	15227	TE_intergenic
155114	RLC00002Zm00001d06317	8651	B73	RLC00002	shared	RLC	0.62475442043222	99.54	nested_TE	LTR	9420	class_I	15227	TE_intergenic
155115	RLC00002Zm00001d06318	8439	B73	RLC00002	variable	RLC	0.473425093872426	90.37	non_nested_TE	LTR	9033	class_I	15227	TE_intergenic
155116	RLC00002Zm00001d06319	1511	B73	RLC00002	variable	RLC	0.245508982035928	86.92	non_nested_TE	LTR	8449	class_I	15227	TE_5.10kb_downstream
155117	RLC00002Zm00001d06321	8202	B73	RLC00002	variable	RLC	0.400835073068894	90.65	nested_TE	LTR	8799	class_I	15227	TE_intergenic
155118	RLC00002Zm00001d06322	8066	B73	RLC00002	variable	RLC	0.263261296660118	95.85	nested_TE	LTR	8222	class_I	15227	TE_intergenic
155119	RLC00002Zm00001d06323	8673	B73	RLC00002	variable	RLC	0.575936883629191	96.18	nested_TE	LTR	8672	class_I	15227	TE_intergenic
155120	RLC00002Zm00001d06324	8364	B73	RLC00002	variable	RLC	0.344488188976378	88.16	non_nested_TE	LTR	8363	class_I	15227	TE_intergenic
155121	RLC00002Zm00001d06325	8667	B73	RLC00002	variable	RLC	0.504449575392322	97.11	nested_TE	LTR	9163	class_I	15227	TE_intergenic
155122	RLC00002Zm00001d06327	9166	B73	RLC00002	variable	RLC	0.304518664047151	97.19	non_nested_TE	LTR	9443	class_I	15227	TE_intergenic
155123	RLC00002Zm00001d06328	7689	B73	RLC00002	shared	RLC	0.978388998035363	93.36	non_nested_TE	LTR	8337	class_I	15227	TE_intergenic
155124	RLC00002Zm00001d06329	8430	B73	RLC00002	shared	RLC	1	91.09	non_nested_TE	LTR	8429	class_I	15227	TE_intergenic
155125	RLC00002Zm00001d06330	7812	B73	RLC00002	shared	RLC	0.999339933993399	93.13	non_nested_TE	LTR	9020	class_I	15227	TE_intergenic
155126	RLC00002Zm00001d06331	8179	B73	RLC00002	shared	RLC	0.504911591355599	98.41	non_nested_TE	LTR	9441	class_I	15227	TE_intergenic
155127	RLC00002Zm00001d06332	9309	B73	RLC00002	variable	RLC	0.62174591057352	95.26	non_nested_TE	LTR	9308	class_I	15227	TE_intergenic
155128	RLC00002Zm00001d06333	7496	B73	RLC00002	variable	RLC	0.665024864560766	93.5	non_nested_TE	LTR	8375	class_I	15227	TE_intergenic
155129	RLC00002Zm00001d06334	7471	B73	RLC00002	variable	RLC	0.691552062868369	88.86	nested_TE	LTR	7613	class_I	15227	TE_intergenic
155130	RLC00002Zm00001d06335	7657	B73	RLC00002	variable	RLC	0.318897637795276	95.67	non_nested_TE	LTR	8426	class_I	15227	TE_intergenic
155131	RLC00002Zm00001d06337	4984	B73	RLC00002	shared	RLC	0.60125260960334	88.61	non_nested_TE	LTR	8792	class_I	15227	TE_intergenic
155132	RLC00002Zm00001d06338	8549	B73	RLC00002	shared	RLC	1	85.9	non_nested_TE	LTR	8635	class_I	15227	TE_intergenic
155133	RLC00002Zm00001d06340	8817	B73	RLC00002	shared	RLC	0.928962004749407	95.56	non_nested_TE	LTR	8816	class_I	15227	TE_5.10kb_downstream
155134	RLC00002Zm00001d06341	8126	B73	RLC00002	variable	RLC	0.686108060166349	95.66	non_nested_TE	LTR	8281	class_I	15227	TE_intergenic
155135	RLC00002Zm00001d06342	8868	B73	RLC00002	variable	RLC	0.343511080627599	97.27	non_nested_TE	LTR	9224	class_I	15227	TE_intergenic
155136	RLC00002Zm00001d06343	7821	B73	RLC00002	variable	RLC	0.344793713163065	97.18	non_nested_TE	LTR	8384	class_I	15227	TE_10.5kb_upstream
155137	RLC00002Zm00001d06344	8412	B73	RLC00002	variable	RLC	0.691926977687627	96.13	nested_TE	LTR	9173	class_I	15227	TE_intergenic
155138	RLC00002Zm00001d06345	8544	B73	RLC00002	variable	RLC	0.250493096646943	98.91	non_nested_TE	LTR	8858	class_I	15227	TE_intergenic
155139	RLC00002Zm00001d06347	7637	B73	RLC00002	variable	RLC	0.555992141453831	95.61	nested_TE	LTR	9243	class_I	15227	TE_intergenic
155140	RLC00002Zm00001d06348	7207	B73	RLC00002	shared	RLC	0.559610800065229	87.88	non_nested_TE	LTR	8033	class_I	15227	TE_intergenic
155141	RLC00002Zm00001d06349	8426	B73	RLC00002	variable	RLC	0.179487179487179	96.23	non_nested_TE	LTR	9110	class_I	15227	TE_10.5kb_upstream
155142	RLC00002Zm00001d06351	8080	B73	RLC00002	variable	RLC	0.217821782178218	90.76	non_nested_TE	LTR	8904	class_I	15227	TE_5.1kb_upstream
155143	RLC00002Zm00001d06353	7312	B73	RLC00002	variable	RLC	0.530973964698421	96.69	nested_TE	LTR	8917	class_I	15227	TE_intergenic
155144	RLC00002Zm00001d06354	8100	B73	RLC00002	variable	RLC	0.664047151277014	92.58	nested_TE	LTR	8762	class_I	15227	TE_intergenic
155145	RLC00002Zm00001d06355	8509	B73	RLC00002	shared	RLC	0.98618419855878	96.19	nested_TE	LTR	8992	class_I	15227	TE_intergenic
155146	RLC00002Zm00001d06356	7966	B73	RLC00002	shared	RLC	0.966601178781925	93.92	nested_TE	LTR	8378	class_I	15227	TE_1.5kb_downstream
155147	RLC00002Zm00001d06357	8713	B73	RLC00002	variable	RLC	0.452755905511811	95.16	nested_TE	LTR	8712	class_I	15227	TE_intergenic
155148	RLC00002Zm00001d06358	8754	B73	RLC00002	variable	RLC	0.531827515400411	97.23	nested_TE	LTR	9097	class_I	15227	TE_10.5kb_upstream
155149	RLC00002Zm00001d06359	9005	B73	RLC00002	variable	RLC	0.582687173287143	93.95	nested_TE	LTR	9160	class_I	15227	TE_intergenic
155150	RLC00002Zm00001d06360	8507	B73	RLC00002	shared	RLC	0.969959677419355	88.43	non_nested_TE	LTR	8894	class_I	15227	TE_intergenic
155151	RLC00002Zm00001d06362	7944	B73	RLC00002	variable	RLC	0.258403361344538	95.66	nested_TE	LTR	8456	class_I	15227	TE_5.1kb_upstream
155152	RLC00002Zm00001d06363	455	B73	RLC00002	variable	RLC	0.135559921414538	92.52	nested_TE	LTR	7580	class_I	15227	TE_intergenic
155153	RLC00002Zm00001d06364	9174	B73	RLC00002	variable	RLC	0.931237721021611	98.77	nested_TE	LTR	9452	class_I	15227	TE_intergenic
155154	RLC00002Zm00001d06365	8650	B73	RLC00002	variable	RLC	0.75049115913556	96.3	non_nested_TE	LTR	9262	class_I	15227	TE_intergenic
155155	RLC00002Zm00001d06366	8215	B73	RLC00002	variable	RLC	0.745330120817413	94.53	non_nested_TE	LTR	9015	class_I	15227	TE_intergenic
155156	RLC00002Zm00001d06367	1950	B73	RLC00002	shared	RLC	0.436830835117773	94.05	nested_TE	LTR	8385	class_I	15227	TE_intergenic
155157	RLC00002Zm00001d06368	5972	B73	RLC00002	shared	RLC	0.413930693069307	95.33	nested_TE	LTR	9049	class_I	15227	TE_intergenic
155158	RLC00002Zm00001d06369	8278	B73	RLC00002	shared	RLC	0.400785854616896	98.71	nested_TE	LTR	9300	class_I	15227	TE_intergenic
155159	RLC00002Zm00001d06371	8737	B73	RLC00002	shared	RLC	0.55992141453831	98.8	nested_TE	LTR	9442	class_I	15227	TE_intergenic
155160	RLC00002Zm00001d06372	7426	B73	RLC00002	variable	RLC	0.573619297096704	94.41	nested_TE	LTR	8706	class_I	15227	TE_intergenic
155161	RLC00002Zm00001d06373	8903	B73	RLC00002	shared	RLC	0.800399201596806	96.75	non_nested_TE	LTR	8902	class_I	15227	TE_intergenic
155162	RLC00002Zm00001d06375	8855	B73	RLC00002	variable	RLC	0.683278416327625	96.32	non_nested_TE	LTR	9321	class_I	15227	TE_intergenic
155163	RLC00002Zm00001d06376	7942	B73	RLC00002	shared	RLC	0.789718584563946	92.29	non_nested_TE	LTR	8412	class_I	15227	TE_intergenic
155164	RLC00002Zm00001d06377	8116	B73	RLC00002	variable	RLC	0.994671719477674	93.7	nested_TE	LTR	8271	class_I	15227	TE_1.5kb_downstream
155165	RLC00002Zm00001d06378	7337	B73	RLC00002	variable	RLC	0.822188851662584	97.63	nested_TE	LTR	8783	class_I	15227	TE_intergenic
155166	RLC00002Zm00001d06379	7678	B73	RLC00002	shared	RLC	0.894067796610169	88.2	non_nested_TE	LTR	8422	class_I	15227	TE_intergenic
155167	RLC00002Zm00001d06383	7111	B73	RLC00002	shared	RLC	0.920300069626206	95.06	nested_TE	LTR	9024	class_I	15227	TE_intergenic
155168	RLC00002Zm00001d06384	8036	B73	RLC00002	variable	RLC	0.412979750320994	99.55	nested_TE	LTR	9525	class_I	15227	TE_intergenic
155169	RLC00002Zm00001d06385	7146	B73	RLC00002	shared	RLC	0.85836053400987	94.19	nested_TE	LTR	8890	class_I	15227	TE_intergenic
155170	RLC00002Zm00001d06386	6230	B73	RLC00002	shared	RLC	0.851245816767992	91.69	non_nested_TE	LTR	7835	class_I	15227	TE_intergenic
155171	RLC00002Zm00001d06387	6251	B73	RLC00002	shared	RLC	0.856125444793709	97.73	non_nested_TE	LTR	9318	class_I	15227	TE_intergenic
155172	RLC00002Zm00001d06388	8506	B73	RLC00002	shared	RLC	0.850687622789784	99.18	non_nested_TE	LTR	9455	class_I	15227	TE_intergenic
155173	RLC00002Zm00001d06389	8890	B73	RLC00002	shared	RLC	0.913426121243591	97.36	nested_TE	LTR	9315	class_I	15227	TE_intergenic
155174	RLC00002Zm00001d06390	8340	B73	RLC00002	variable	RLC	0.440139546578384	99.85	non_nested_TE	LTR	9515	class_I	15227	TE_intergenic
155175	RLC00002Zm00001d06391	7545	B73	RLC00002	shared	RLC	0.949362171252756	89.47	nested_TE	LTR	8168	class_I	15227	TE_intergenic
155176	RLC00002Zm00001d06392	7818	B73	RLC00002	shared	RLC	0.965991662844621	91.49	non_nested_TE	LTR	8171	class_I	15227	TE_5.1kb_upstream
155177	RLC00002Zm00001d06393	9167	B73	RLC00002	variable	RLC	0.492611315597385	99.04	non_nested_TE	LTR	9321	class_I	15227	TE_intergenic
155178	RLC00002Zm00001d06394	7992	B73	RLC00002	variable	RLC	0.203539052952369	98.18	nested_TE	LTR	9006	class_I	15227	TE_intergenic
155179	RLC00002Zm00001d06395	8299	B73	RLC00002	variable	RLC	0.195481335952849	95.24	nested_TE	LTR	8885	class_I	15227	TE_intergenic
155180	RLC00002Zm00001d06396	9020	B73	RLC00002	variable	RLC	0.235756385068762	99.92	nested_TE	LTR	9529	class_I	15227	TE_intergenic
155181	RLC00002Zm00001d06398	2570	B73	RLC00002	variable	RLC	0.147637795275591	98.71	nested_TE	LTR	9477	class_I	15227	TE_intergenic
155182	RLC00002Zm00001d06399	8473	B73	RLC00002	variable	RLC	0.284872298624754	95.78	nested_TE	LTR	8984	class_I	15227	TE_intergenic
155183	RLC00002Zm00001d06400	8219	B73	RLC00002	variable	RLC	0.437007874015748	96.08	nested_TE	LTR	9669	class_I	15227	TE_10.5kb_upstream
155184	RLC00002Zm00001d06401	11690	B73	RLC00002	variable	RLC	0.132	95.15	non_nested_TE	LTR	12136	class_I	15227	TE_10.5kb_upstream
155185	RLC00002Zm00001d06402	1316	B73	RLC00002	variable	RLC	0.515746155008661	94.28	nested_TE	LTR	9170	class_I	15227	TE_intergenic
155186	RLC00002Zm00001d06403	10768	B73	RLC00002	variable	RLC	0.813806036792284	90.53	nested_TE	LTR	11455	class_I	15227	TE_intergenic
155187	RLC00002Zm00001d06404	5989	B73	RLC00002	variable	RLC	0.601178781925344	93.66	nested_TE	LTR	8770	class_I	15227	TE_intergenic
155188	RLC00002Zm00001d06405	8036	B73	RLC00002	shared	RLC	0.438976377952756	87.27	non_nested_TE	LTR	8161	class_I	15227	TE_intergenic
155189	RLC00002Zm00001d06407	8026	B73	RLC00002	variable	RLC	0.137524557956778	98.24	nested_TE	LTR	9477	class_I	15227	TE_5.1kb_upstream
155190	RLC00002Zm00001d06408	9197	B73	RLC00002	variable	RLC	0.113948919449902	98.8	nested_TE	LTR	9351	class_I	15227	TE_intergenic
155191	RLC00002Zm00001d06410	8307	B73	RLC00002	shared	RLC	0.884042511393996	95.13	nested_TE	LTR	8817	class_I	15227	TE_intergenic
155192	RLC00002Zm00001d06412	8344	B73	RLC00002	variable	RLC	0.68762278978389	94.31	nested_TE	LTR	8465	class_I	15227	TE_intergenic
155193	RLC00002Zm00001d06414	9128	B73	RLC00002	variable	RLC	0.479185983892976	96.71	nested_TE	LTR	9283	class_I	15227	TE_intergenic
155194	RLC00002Zm00001d06415	7757	B73	RLC00002	variable	RLC	0.579881656804734	93.14	non_nested_TE	LTR	8894	class_I	15227	TE_intergenic
155195	RLC00002Zm00001d06416	3224	B73	RLC00002	shared	RLC	0.825103493955953	93.98	non_nested_TE	LTR	3567	class_I	15227	TE_intergenic
155196	RLC00002Zm00001d06417	8339	B73	RLC00002	variable	RLC	0.385826771653543	99.32	nested_TE	LTR	9512	class_I	15227	TE_intergenic
155197	RLC00002Zm00001d06418	7964	B73	RLC00002	variable	RLC	0.299802761341223	94.58	nested_TE	LTR	8255	class_I	15227	TE_intergenic
155198	RLC00002Zm00001d06420	8501	B73	RLC00002	variable	RLC	0.575395153829498	98.4	nested_TE	LTR	9500	class_I	15227	TE_intergenic
155199	RLC00002Zm00001d06421	8401	B73	RLC00002	shared	RLC	0.796660117878192	90.64	non_nested_TE	LTR	8554	class_I	15227	TE_1.5kb_downstream
155200	RLC00002Zm00001d06422	8736	B73	RLC00002	variable	RLC	0.457256461232604	96.54	non_nested_TE	LTR	9248	class_I	15227	TE_intergenic
155201	RLC00002Zm00001d06423	8159	B73	RLC00002	variable	RLC	0.340551181102362	97.28	non_nested_TE	LTR	9062	class_I	15227	TE_intergenic
155202	RLC00002Zm00001d06424	7795	B73	RLC00002	variable	RLC	0.525590551181102	96.68	non_nested_TE	LTR	8304	class_I	15227	TE_intergenic
155203	RLC00002Zm00001d06425	7407	B73	RLC00002	variable	RLC	0.284872298624754	93.85	nested_TE	LTR	9011	class_I	15227	TE_intergenic
155204	RLC00002Zm00001d06426	8543	B73	RLC00002	variable	RLC	0.292730844793713	99.62	nested_TE	LTR	9523	class_I	15227	TE_5.10kb_downstream
155205	RLC00002Zm00001d06427	8414	B73	RLC00002	variable	RLC	0.55511811023622	92.35	nested_TE	LTR	8569	class_I	15227	TE_intergenic
155206	RLC00002Zm00001d06428	5395	B73	RLC00002	variable	RLC	0.551080550098232	90.91	nested_TE	LTR	5798	class_I	15227	TE_intergenic
155207	RLC00002Zm00001d06429	8346	B73	RLC00002	shared	RLC	0.996070726915521	85.9	nested_TE	LTR	8345	class_I	15227	TE_intergenic
155208	RLC00002Zm00001d06430	7878	B73	RLC00002	shared	RLC	0.981891348088531	94.54	nested_TE	LTR	8473	class_I	15227	TE_intergenic
155209	RLC00002Zm00001d06431	8123	B73	RLC00002	variable	RLC	0.37992125984252	94.64	nested_TE	LTR	8604	class_I	15227	TE_intergenic
155210	RLC00002Zm00001d06432	7935	B73	RLC00002	variable	RLC	0.605571428571428	96.38	nested_TE	LTR	8484	class_I	15227	TE_intergenic
155211	RLC00002Zm00001d06433	8556	B73	RLC00002	variable	RLC	0.260162601626016	97.02	non_nested_TE	LTR	9137	class_I	15227	TE_intergenic
155212	RLC00002Zm00001d06434	8151	B73	RLC00002	variable	RLC	0.232283464566929	95.31	nested_TE	LTR	9326	class_I	15227	TE_intergenic
155213	RLC00002Zm00001d06435	7700	B73	RLC00002	variable	RLC	0.428007889546351	88.39	non_nested_TE	LTR	8370	class_I	15227	TE_intergenic
155214	RLC00002Zm00001d06440	8280	B73	RLC00002	variable	RLC	0.307086614173228	93.81	nested_TE	LTR	8434	class_I	15227	TE_intergenic
155215	RLC00002Zm00001d06442	7100	B73	RLC00002	variable	RLC	1	97	non_nested_TE	LTR	8704	class_I	15227	TE_intergenic
155216	RLC00002Zm00001d06443	8916	B73	RLC00002	variable	RLC	0.174852652259332	97.36	non_nested_TE	LTR	9027	class_I	15227	TE_intergenic
155217	RLC00002Zm00001d06444	16321	B73	RLC00002	variable	RLC	0.273706896551724	99.62	non_nested_TE	LTR	18430	class_I	15227	TE_intergenic
155218	RLC00002Zm00001d06446	8401	B73	RLC00002	variable	RLC	0.200392927308448	95.15	nested_TE	LTR	9016	class_I	15227	TE_5.10kb_downstream
155219	RLC00002Zm00001d06447	8544	B73	RLC00002	variable	RLC	0.196850393700787	95.15	non_nested_TE	LTR	8699	class_I	15227	TE_intergenic
155220	RLC00002Zm00001d06448	7339	B73	RLC00002	variable	RLC	0.510950376474773	94.38	non_nested_TE	LTR	8946	class_I	15227	TE_1.5kb_downstream
155221	RLC00002Zm00001d06449	7813	B73	RLC00002	variable	RLC	0.479029696435293	88.02	nested_TE	LTR	8642	class_I	15227	TE_intergenic
155222	RLC00002Zm00001d06450	8377	B73	RLC00002	variable	RLC	0.727461847389558	94.55	non_nested_TE	LTR	8465	class_I	15227	TE_intergenic
155223	RLC00002Zm00001d06451	8578	B73	RLC00002	variable	RLC	0.253438113948919	97.67	non_nested_TE	LTR	9348	class_I	15227	TE_5.10kb_downstream
155224	RLC00002Zm00001d06452	8515	B73	RLC00002	variable	RLC	0.451676528599605	96.94	non_nested_TE	LTR	8755	class_I	15227	TE_intergenic
155225	RLC00002Zm00001d06453	8836	B73	RLC00002	variable	RLC	0.493123772102161	91.05	nested_TE	LTR	8835	class_I	15227	TE_intergenic
155226	RLC00002Zm00001d06454	8717	B73	RLC00002	variable	RLC	0.403193612774451	97.6	nested_TE	LTR	8872	class_I	15227	TE_intergenic
155227	RLC00002Zm00001d06456	8888	B73	RLC00002	variable	RLC	0.432220039292731	95.69	nested_TE	LTR	8887	class_I	15227	TE_intergenic
155228	RLC00002Zm00001d06458	6874	B73	RLC00002	shared	RLC	0.76984126984127	94	non_nested_TE	LTR	8662	class_I	15227	TE_intergenic
155229	RLC00002Zm00001d06459	15821	B73	RLC00002	shared	RLC	0.63728727648042	94.95	non_nested_TE	LTR	17898	class_I	15227	TE_5.10kb_downstream
155230	RLC00002Zm00001d06461	6526	B73	RLC00002	variable	RLC	0.55992141453831	99.09	nested_TE	LTR	9469	class_I	15227	TE_intergenic
155231	RLC00002Zm00001d06462	7911	B73	RLC00002	variable	RLC	0.304518664047151	99.68	non_nested_TE	LTR	9298	class_I	15227	TE_5.1kb_upstream
155232	RLC00002Zm00001d06463	8773	B73	RLC00002	shared	RLC	0.887795275590551	94.72	nested_TE	LTR	8928	class_I	15227	TE_intergenic
155233	RLC00002Zm00001d06464	8129	B73	RLC00002	variable	RLC	0.301571709233792	99.26	non_nested_TE	LTR	9551	class_I	15227	TE_5.1kb_upstream
155234	RLC00002Zm00001d06465	8138	B73	RLC00002	variable	RLC	0.449691991786448	94.77	non_nested_TE	LTR	9027	class_I	15227	TE_5.1kb_upstream
155235	RLC00002Zm00001d06466	2380	B73	RLC00002	variable	RLC	0.422396856581532	97.17	nested_TE	LTR	9279	class_I	15227	TE_intergenic
155236	RLC00002Zm00001d06467	19122	B73	RLC00002	variable	RLC	0.463654223968566	93.9	nested_TE	LTR	20208	class_I	15227	TE_intergenic
155237	RLC00002Zm00001d06468	8315	B73	RLC00002	variable	RLC	0.380670611439842	99.62	nested_TE	LTR	9490	class_I	15227	TE_intergenic
155238	RLC00002Zm00001d06469	8008	B73	RLC00002	shared	RLC	0.735470941883767	94.61	nested_TE	LTR	9110	class_I	15227	TE_1kb_downstream
155239	RLC00002Zm00001d06471	8094	B73	RLC00002	shared	RLC	0.633520290938442	95.62	non_nested_TE	LTR	8427	class_I	15227	TE_intergenic
155240	RLC00002Zm00001d06472	8205	B73	RLC00002	shared	RLC	0.809164318437203	95.95	non_nested_TE	LTR	8487	class_I	15227	TE_intergenic
155241	RLC00002Zm00001d06473	2643	B73	RLC00002	variable	RLC	0.709088357547783	99.7	nested_TE	LTR	9496	class_I	15227	TE_intergenic
155242	RLC00002Zm00001d06474	2587	B73	RLC00002	variable	RLC	0.684728758017674	96.11	nested_TE	LTR	9032	class_I	15227	TE_intergenic
155243	RLC00002Zm00001d06475	2436	B73	RLC00002	variable	RLC	0.692307692307692	85.78	non_nested_TE	LTR	2586	class_I	15227	TE_10.5kb_upstream
155244	RLC00002Zm00001d06476	6680	B73	RLC00002	variable	RLC	0.131630648330059	98.15	non_nested_TE	LTR	9289	class_I	15227	TE_intergenic
155245	RLC00002Zm00001d06477	8033	B73	RLC00002	variable	RLC	0.504235108257549	89.38	non_nested_TE	LTR	8364	class_I	15227	TE_intergenic
155246	RLC00002Zm00001d06478	8229	B73	RLC00002	variable	RLC	0.261811023622047	99.17	non_nested_TE	LTR	9445	class_I	15227	TE_intergenic
155247	RLC00002Zm00001d06479	7283	B73	RLC00002	variable	RLC	0.265225933202358	94.32	nested_TE	LTR	8521	class_I	15227	TE_intergenic
155248	RLC00002Zm00001d06480	8634	B73	RLC00002	variable	RLC	0.494094488188976	95.67	non_nested_TE	LTR	9059	class_I	15227	TE_intergenic
155249	RLC00002Zm00001d06481	4199	B73	RLC00002	variable	RLC	0.806060606060606	92.29	non_nested_TE	LTR	4334	class_I	15227	TE_intergenic
155250	RLC00002Zm00001d06482	7701	B73	RLC00002	variable	RLC	0.403805496828753	89.32	nested_TE	LTR	8118	class_I	15227	TE_5.10kb_downstream
155251	RLC00002Zm00001d06486	9339	B73	RLC00002	variable	RLC	0.214145383104126	99.48	nested_TE	LTR	9494	class_I	15227	TE_intergenic
155252	RLC00002Zm00001d06487	9366	B73	RLC00002	variable	RLC	0.214145383104126	99.17	nested_TE	LTR	9521	class_I	15227	TE_intergenic
155253	RLC00002Zm00001d06489	7717	B73	RLC00002	variable	RLC	0.559760956175299	96	nested_TE	LTR	8775	class_I	15227	TE_intergenic
155254	RLC00002Zm00001d06490	8477	B73	RLC00002	variable	RLC	0.50098231827112	97.23	nested_TE	LTR	9356	class_I	15227	TE_intergenic
155255	RLC00002Zm00001d06492	14967	B73	RLC00002	variable	RLC	0.324165029469548	98.65	non_nested_TE	LTR	17630	class_I	15227	TE_intergenic
155256	RLC00002Zm00001d06493	8416	B73	RLC00002	shared	RLC	0.569462277431431	93.19	nested_TE	LTR	8734	class_I	15227	TE_intergenic
155257	RLC00002Zm00001d06494	8304	B73	RLC00002	shared	RLC	0.5	99.77	nested_TE	LTR	9479	class_I	15227	TE_5.10kb_downstream
155258	RLC00002Zm00001d06495	9358	B73	RLC00002	variable	RLC	0.647637795275591	99.4	nested_TE	LTR	9513	class_I	15227	TE_intergenic
155259	RLC00002Zm00001d06496	9140	B73	RLC00002	variable	RLC	0.275049115913556	98.85	non_nested_TE	LTR	9417	class_I	15227	TE_intergenic
155260	RLC00002Zm00001d06497	8865	B73	RLC00002	variable	RLC	0.346456692913386	99.17	non_nested_TE	LTR	9374	class_I	15227	TE_intergenic
155261	RLC00002Zm00001d06498	8253	B73	RLC00002	variable	RLC	0.522	91.13	non_nested_TE	LTR	8406	class_I	15227	TE_intergenic
155262	RLC00002Zm00001d06499	7912	B73	RLC00002	variable	RLC	0.499657978253781	93.02	nested_TE	LTR	8284	class_I	15227	TE_intergenic
155263	RLC00002Zm00001d06502	9089	B73	RLC00002	variable	RLC	0.292730844793713	97.61	non_nested_TE	LTR	9484	class_I	15227	TE_intergenic
155264	RLC00002Zm00001d06503	8713	B73	RLC00002	variable	RLC	0.801374472100614	95.12	nested_TE	LTR	9109	class_I	15227	TE_intergenic
155265	RLC00002Zm00001d06504	8009	B73	RLC00002	variable	RLC	0.421906693711968	93.96	non_nested_TE	LTR	8628	class_I	15227	TE_5.1kb_upstream
155266	RLC00002Zm00001d06506	8185	B73	RLC00002	variable	RLC	0.281496062992126	99.92	non_nested_TE	LTR	9541	class_I	15227	TE_5.1kb_upstream
155267	RLC00002Zm00001d06507	7037	B73	RLC00002	variable	RLC	0.282907662082515	99.02	nested_TE	LTR	8586	class_I	15227	TE_5.1kb_upstream
155268	RLC00002Zm00001d06510	8723	B73	RLC00002	variable	RLC	0.465618860510805	97.39	non_nested_TE	LTR	9019	class_I	15227	TE_5.10kb_downstream
155269	RLC00002Zm00001d06511	8899	B73	RLC00002	variable	RLC	0.257936507936508	94.36	nested_TE	LTR	8898	class_I	15227	TE_intergenic
155270	RLC00002Zm00001d06512	7994	B73	RLC00002	variable	RLC	0.273622047244095	95.92	nested_TE	LTR	8501	class_I	15227	TE_intergenic
155271	RLC00002Zm00001d06513	8343	B73	RLC00002	variable	RLC	0.24950884086444	99.85	non_nested_TE	LTR	9517	class_I	15227	TE_intergenic
155272	RLC00002Zm00001d06514	8048	B73	RLC00002	variable	RLC	0.683794466403162	95.63	non_nested_TE	LTR	8203	class_I	15227	TE_intergenic
155273	RLC00002Zm00001d06515	8502	B73	RLC00002	variable	RLC	0.31434184675835	98.64	non_nested_TE	LTR	9501	class_I	15227	intron
155274	RLC00002Zm00001d06516	6028	B73	RLC00002	variable	RLC	0.304518664047151	96.28	nested_TE	LTR	7997	class_I	15227	TE_intergenic
155275	RLC00002Zm00001d06517	7561	B73	RLC00002	shared	RLC	0.571005917159763	90.43	non_nested_TE	LTR	8413	class_I	15227	TE_intergenic
155276	RLC00002Zm00001d06519	9200	B73	RLC00002	variable	RLC	0.514763779527559	99.19	non_nested_TE	LTR	9355	class_I	15227	TE_intergenic
155277	RLC00002Zm00001d06520	8335	B73	RLC00002	variable	RLC	0.286136936713952	90.48	non_nested_TE	LTR	8846	class_I	15227	TE_intergenic
155278	RLC00002Zm00001d06522	8412	B73	RLC00002	variable	RLC	0.467047415732175	93.91	non_nested_TE	LTR	9038	class_I	15227	TE_intergenic
155279	RLC00002Zm00001d06523	6863	B73	RLC00002	variable	RLC	0.591784498740972	95.77	nested_TE	LTR	8469	class_I	15227	TE_intergenic
155280	RLC00002Zm00001d06524	2838	B73	RLC00002	variable	RLC	0.302090154987994	96.9	nested_TE	LTR	9312	class_I	15227	TE_intergenic
155281	RLC00002Zm00001d06525	7052	B73	RLC00002	variable	RLC	0.247787850192596	95.33	nested_TE	LTR	8658	class_I	15227	TE_5.10kb_downstream
155282	RLC00002Zm00001d06526	8503	B73	RLC00002	variable	RLC	0.255905511811024	99.92	nested_TE	LTR	9520	class_I	15227	TE_intergenic
155283	RLC00002Zm00001d06527	8178	B73	RLC00002	variable	RLC	0.471905697445972	91.82	non_nested_TE	LTR	8612	class_I	15227	TE_intergenic
155284	RLC00002Zm00001d06528	3442	B73	RLC00002	variable	RLC	0.345776031434185	88.46	nested_TE	LTR	3441	class_I	15227	TE_10.5kb_upstream
155285	RLC00002Zm00001d06530	8812	B73	RLC00002	variable	RLC	0.834486480610042	94.68	non_nested_TE	LTR	8967	class_I	15227	TE_intergenic
155286	RLC00002Zm00001d06531	13924	B73	RLC00002	variable	RLC	0.763779527559055	95.13	nested_TE	LTR	17528	class_I	15227	TE_1.5kb_downstream
155287	RLC00002Zm00001d06532	8449	B73	RLC00002	shared	RLC	0.996070726915521	99.31	non_nested_TE	LTR	9421	class_I	15227	TE_intergenic
155288	RLC00002Zm00001d06533	7971	B73	RLC00002	shared	RLC	0.9768013369061	94.27	nested_TE	LTR	8976	class_I	15227	TE_intergenic
155289	RLC00002Zm00001d06535	5843	B73	RLC00002	shared	RLC	0.75	90.17	non_nested_TE	LTR	8147	class_I	15227	TE_intergenic
155290	RLC00002Zm00001d06536	4168	B73	RLC00002	shared	RLC	0.884086444007859	89.01	non_nested_TE	LTR	8342	class_I	15227	TE_intergenic
155291	RLC00002Zm00001d06537	8346	B73	RLC00002	variable	RLC	0.113948919449902	99.92	nested_TE	LTR	9520	class_I	15227	TE_intergenic
155292	RLC00002Zm00001d06538	7905	B73	RLC00002	variable	RLC	0.150590551181102	96.62	nested_TE	LTR	8538	class_I	15227	TE_10.5kb_upstream
155293	RLC00002Zm00001d06539	8886	B73	RLC00002	variable	RLC	0.502292075965946	92.03	nested_TE	LTR	8885	class_I	15227	TE_intergenic
155294	RLC00002Zm00001d06540	20006	B73	RLC00002	shared	RLC	0.861922900897729	95.98	nested_TE	LTR	20624	class_I	15227	TE_intergenic
155295	RLC00002Zm00001d06541	6828	B73	RLC00002	shared	RLC	0.972459315007039	91.23	nested_TE	LTR	8576	class_I	15227	TE_1.5kb_downstream
155296	RLC00002Zm00001d06542	1794	B73	RLC00002	shared	RLC	0.671690412470544	96.41	nested_TE	LTR	9267	class_I	15227	TE_intergenic
155297	RLC00002Zm00001d06543	9044	B73	RLC00002	shared	RLC	0.950872051173244	93.75	non_nested_TE	LTR	9200	class_I	15227	TE_intergenic
155298	RLC00002Zm00001d06544	8560	B73	RLC00002	variable	RLC	0.340218585152298	99.33	nested_TE	LTR	9547	class_I	15227	TE_10.5kb_upstream
155299	RLC00002Zm00001d06545	2982	B73	RLC00002	variable	RLC	0.394891944990177	99.53	non_nested_TE	LTR	9443	class_I	15227	TE_10.5kb_upstream
155300	RLC00002Zm00001d06546	7068	B73	RLC00002	variable	RLC	0.971485698374148	95.45	nested_TE	LTR	8796	class_I	15227	TE_intergenic
155301	RLC00002Zm00001d06547	6684	B73	RLC00002	variable	RLC	0.29585798816568	98.51	nested_TE	LTR	9145	class_I	15227	TE_intergenic
155302	RLC00002Zm00001d06548	8304	B73	RLC00002	variable	RLC	0.293885601577909	98.8	nested_TE	LTR	9479	class_I	15227	TE_intergenic
155303	RLC00002Zm00001d06549	8152	B73	RLC00002	variable	RLC	0.193769906890737	97.41	nested_TE	LTR	8808	class_I	15227	TE_1.5kb_downstream
155304	RLC00002Zm00001d06550	8174	B73	RLC00002	shared	RLC	0.683934584306628	90.02	non_nested_TE	LTR	8328	class_I	15227	3prime_UTR
155305	RLC00002Zm00001d06551	17180	B73	RLC00002	shared	RLC	0.809289463817023	95.62	nested_TE	LTR	18784	class_I	15227	TE_5.10kb_downstream
155306	RLC00002Zm00001d06552	8463	B73	RLC00002	variable	RLC	0.806	95.61	non_nested_TE	LTR	8462	class_I	15227	TE_intergenic
155307	RLC00002Zm00001d06553	7558	B73	RLC00002	variable	RLC	0.216110019646365	93.32	nested_TE	LTR	9161	class_I	15227	TE_intergenic
155308	RLC00002Zm00001d06554	8286	B73	RLC00002	variable	RLC	0.326771653543307	93.63	non_nested_TE	LTR	9055	class_I	15227	TE_intergenic
155309	RLC00002Zm00001d06555	8846	B73	RLC00002	variable	RLC	0.153543307086614	99.92	nested_TE	LTR	9510	class_I	15227	TE_10.5kb_upstream
155310	RLC00002Zm00001d06556	8882	B73	RLC00002	variable	RLC	0.282907662082515	98.63	non_nested_TE	LTR	9159	class_I	15227	TE_intergenic
155311	RLC00002Zm00001d06557	8185	B73	RLC00002	variable	RLC	0.37007874015748	93.25	non_nested_TE	LTR	8995	class_I	15227	TE_10.5kb_upstream
155312	RLC00002Zm00001d06558	8836	B73	RLC00002	variable	RLC	0.202357563850688	99.55	nested_TE	LTR	9501	class_I	15227	TE_intergenic
155313	RLC00002Zm00001d06559	7988	B73	RLC00002	variable	RLC	0.466933867735471	94.39	nested_TE	LTR	8230	class_I	15227	TE_intergenic
155314	RLC00002Zm00001d06560	6601	B73	RLC00002	shared	RLC	0.895708932134957	87.27	non_nested_TE	LTR	6818	class_I	15227	TE_intergenic
155315	RLC00002Zm00001d06561	8624	B73	RLC00002	shared	RLC	0.881889763779528	92.29	non_nested_TE	LTR	9059	class_I	15227	TE_intergenic
155316	RLC00002Zm00001d06562	11272	B73	RLC00002	variable	RLC	0.383858267716535	94.47	nested_TE	LTR	11515	class_I	15227	TE_intergenic
155317	RLC00002Zm00001d06563	7859	B73	RLC00002	variable	RLC	0.552494070484689	96.07	nested_TE	LTR	8014	class_I	15227	TE_intergenic
155318	RLC00002Zm00001d06564	4660	B73	RLC00002	variable	RLC	0.337301587301587	92.56	non_nested_TE	LTR	5016	class_I	15227	TE_5.1kb_upstream
155319	RLC00002Zm00001d06565	9146	B73	RLC00002	variable	RLC	0.269685039370079	98.72	nested_TE	LTR	9395	class_I	15227	TE_10.5kb_upstream
155320	RLC00002Zm00001d06566	8028	B73	RLC00002	shared	RLC	0.780283156871252	93.7	non_nested_TE	LTR	8864	class_I	15227	TE_intergenic
155321	RLC00002Zm00001d06567	9187	B73	RLC00002	shared	RLC	0.771653543307087	95.64	non_nested_TE	LTR	9328	class_I	15227	TE_intergenic
155322	RLC00002Zm00001d06568	7647	B73	RLC00002	variable	RLC	0.263779527559055	98.39	nested_TE	LTR	9276	class_I	15227	TE_intergenic
155323	RLC00002Zm00001d06569	7666	B73	RLC00002	variable	RLC	0.261296660117878	98.32	nested_TE	LTR	9426	class_I	15227	TE_intergenic
155324	RLC00002Zm00001d06570	7575	B73	RLC00002	variable	RLC	0.330058939096267	97.74	non_nested_TE	LTR	9267	class_I	15227	TE_intergenic
155325	RLC00002Zm00001d06571	9467	B73	RLC00002	variable	RLC	0.349705304518664	98.87	nested_TE	LTR	9466	class_I	15227	TE_intergenic
155326	RLC00002Zm00001d06573	8736	B73	RLC00002	variable	RLC	0.365422396856582	92.18	nested_TE	LTR	8983	class_I	15227	TE_5.10kb_downstream
155327	RLC00002Zm00001d06574	8537	B73	RLC00002	variable	RLC	0.728828600405679	92.74	non_nested_TE	LTR	8691	class_I	15227	TE_5.1kb_upstream
155328	RLC00002Zm00001d06576	8201	B73	RLC00002	variable	RLC	0.196850393700787	99.39	non_nested_TE	LTR	9453	class_I	15227	TE_intergenic
155329	RLC00002Zm00001d06577	7658	B73	RLC00002	variable	RLC	0.227897838899804	95.45	non_nested_TE	LTR	8585	class_I	15227	TE_intergenic
155330	RLC00002Zm00001d06578	8850	B73	RLC00002	variable	RLC	0.81885162601626	99.62	non_nested_TE	LTR	9464	class_I	15227	TE_intergenic
155331	RLC00002Zm00001d06580	8127	B73	RLC00002	variable	RLC	0.279527559055118	92.41	non_nested_TE	LTR	9058	class_I	15227	TE_intergenic
155332	RLC00002Zm00001d06582	7716	B73	RLC00002	variable	RLC	0.257874015748031	99.39	nested_TE	LTR	9483	class_I	15227	TE_intergenic
155333	RLC00002Zm00001d06583	8255	B73	RLC00002	variable	RLC	0.488142292490119	93.19	non_nested_TE	LTR	8618	class_I	15227	TE_1.5kb_downstream
155334	RLC00002Zm00001d06584	9072	B73	RLC00002	variable	RLC	0.240556660039761	96.4	nested_TE	LTR	9227	class_I	15227	TE_intergenic
155335	RLC00002Zm00001d06585	8829	B73	RLC00002	variable	RLC	0.481335952848723	99.24	nested_TE	LTR	9409	class_I	15227	TE_intergenic
155336	RLC00002Zm00001d06586	7453	B73	RLC00002	variable	RLC	0.45956607495069	94.53	nested_TE	LTR	9080	class_I	15227	TE_10.5kb_upstream
155337	RLC00002Zm00001d06587	8441	B73	RLC00002	variable	RLC	0.362204724409449	96.17	nested_TE	LTR	9211	class_I	15227	TE_5.10kb_downstream
155338	RLC00002Zm00001d06588	9009	B73	RLC00002	variable	RLC	0.491159135559921	99.33	nested_TE	LTR	9164	class_I	15227	TE_intergenic
155339	RLC00002Zm00001d06590	2533	B73	RLC00002	variable	RLC	0.643998132622692	98.44	nested_TE	LTR	9509	class_I	15227	TE_intergenic
155340	RLC00002Zm00001d06591	8871	B73	RLC00002	variable	RLC	0.684907313546602	96.71	nested_TE	LTR	9027	class_I	15227	TE_10.5kb_upstream
155341	RLC00002Zm00001d06592	8572	B73	RLC00002	shared	RLC	0.675542406311637	92.49	non_nested_TE	LTR	8727	class_I	15227	TE_intergenic
155342	RLC00002Zm00001d06593	6346	B73	RLC00002	variable	RLC	0.330708661417323	91.55	non_nested_TE	LTR	8306	class_I	15227	TE_intergenic
155343	RLC00002Zm00001d06594	9185	B73	RLC00002	variable	RLC	0.283464566929134	99.92	nested_TE	LTR	9341	class_I	15227	TE_intergenic
155344	RLC00002Zm00001d06595	1768	B73	RLC00002	variable	RLC	0.334677419354839	95.17	nested_TE	LTR	8936	class_I	15227	TE_intergenic
155345	RLC00002Zm00001d06596	8424	B73	RLC00002	variable	RLC	0.303212851405622	96.91	nested_TE	LTR	9207	class_I	15227	TE_5.1kb_upstream
155346	RLC00002Zm00001d06598	8042	B73	RLC00002	variable	RLC	0.359528487229862	98.78	nested_TE	LTR	9450	class_I	15227	TE_intergenic
155347	RLC00002Zm00001d06599	8188	B73	RLC00002	variable	RLC	0.354680147230117	95.83	nested_TE	LTR	8552	class_I	15227	TE_intergenic
155348	RLC00002Zm00001d06601	7358	B73	RLC00002	shared	RLC	0.942467752751371	93.56	non_nested_TE	LTR	7722	class_I	15227	TE_5.1kb_upstream
155349	RLC00002Zm00001d06602	8306	B73	RLC00002	shared	RLC	0.996558018656313	95.57	nested_TE	LTR	8575	class_I	15227	TE_intergenic
155350	RLC00002Zm00001d06603	8804	B73	RLC00002	shared	RLC	0.944844576283032	92.66	non_nested_TE	LTR	8803	class_I	15227	TE_intergenic
155351	RLC00002Zm00001d06604	6771	B73	RLC00002	variable	RLC	0.241106719367589	88.55	nested_TE	LTR	8689	class_I	15227	TE_intergenic
155352	RLC00002Zm00001d06605	8813	B73	RLC00002	variable	RLC	0.445866141732284	99.47	nested_TE	LTR	9478	class_I	15227	TE_intergenic
155353	RLC00002Zm00001d06606	8492	B73	RLC00002	shared	RLC	0.933202357563851	89.98	non_nested_TE	LTR	8648	class_I	15227	TE_intergenic
155354	RLC00002Zm00001d06607	8036	B73	RLC00002	shared	RLC	0.989675989666322	91.94	non_nested_TE	LTR	8307	class_I	15227	TE_intergenic
155355	RLC00002Zm00001d06608	8182	B73	RLC00002	shared	RLC	0.959265816624993	93.44	non_nested_TE	LTR	8337	class_I	15227	TE_5.1kb_upstream
155356	RLC00002Zm00001d06609	9486	B73	RLC00002	shared	RLC	0.998031488434995	90.95	nested_TE	LTR	9485	class_I	15227	TE_intergenic
155357	RLC00002Zm00001d06610	8306	B73	RLC00002	shared	RLC	0.362545268629372	95.72	nested_TE	LTR	9097	class_I	15227	TE_intergenic
155358	RLC00002Zm00001d06611	6516	B73	RLC00002	variable	RLC	0.744597249508841	96.41	nested_TE	LTR	8119	class_I	15227	TE_intergenic
155359	RLC00002Zm00001d06613	7594	B73	RLC00002	variable	RLC	0.324484089537924	92.24	nested_TE	LTR	8318	class_I	15227	TE_intergenic
155360	RLC00002Zm00001d06614	7812	B73	RLC00002	shared	RLC	0.984251968503937	91.35	nested_TE	LTR	8488	class_I	15227	TE_intergenic
155361	RLC00002Zm00001d06615	8693	B73	RLC00002	variable	RLC	0.639763779527559	90.57	non_nested_TE	LTR	8848	class_I	15227	TE_intergenic
155362	RLC00002Zm00001d06616	16709	B73	RLC00002	shared	RLC	0.969220694171578	92.35	non_nested_TE	LTR	19703	class_I	15227	TE_intergenic
155363	RLC00002Zm00001d06617	2478	B73	RLC00002	variable	RLC	0.757874015748031	97.57	nested_TE	LTR	9443	class_I	15227	TE_intergenic
155364	RLC00002Zm00001d06618	9275	B73	RLC00002	variable	RLC	0.37328094302554	98.4	non_nested_TE	LTR	9430	class_I	15227	TE_5.1kb_upstream
155365	RLC00002Zm00001d06619	7511	B73	RLC00002	variable	RLC	0.255402750491159	98.64	nested_TE	LTR	9301	class_I	15227	TE_intergenic
155366	RLC00002Zm00001d06621	8192	B73	RLC00002	shared	RLC	0.751735438176116	86.52	nested_TE	LTR	8191	class_I	15227	TE_5.10kb_downstream
155367	RLC00002Zm00001d06622	7671	B73	RLC00002	shared	RLC	0.286836935166994	98.95	nested_TE	LTR	8720	class_I	15227	TE_5.10kb_downstream
155368	RLC00002Zm00001d06623	9015	B73	RLC00002	variable	RLC	0.419291338582677	96.43	non_nested_TE	LTR	9348	class_I	15227	TE_5.10kb_downstream
155369	RLC00002Zm00001d06625	8350	B73	RLC00002	variable	RLC	0.278978388998035	99.01	non_nested_TE	LTR	9505	class_I	15227	TE_5.1kb_upstream
155370	RLC00002Zm00001d06626	1833	B73	RLC00002	variable	RLC	0.333989501312336	94.85	non_nested_TE	LTR	8818	class_I	15227	TE_intergenic
155371	RLC00002Zm00001d06627	9472	B73	RLC00002	variable	RLC	0.368110236220472	99.77	non_nested_TE	LTR	9471	class_I	15227	TE_10.5kb_upstream
155372	RLC00002Zm00001d06628	9298	B73	RLC00002	variable	RLC	0.137524557956778	95.68	nested_TE	LTR	9297	class_I	15227	TE_5.10kb_downstream
155373	RLC00002Zm00001d06629	8034	B73	RLC00002	variable	RLC	0.457317073170732	96.07	nested_TE	LTR	9006	class_I	15227	TE_5.10kb_downstream
155374	RLC00002Zm00001d06630	8161	B73	RLC00002	variable	RLC	0.578740157480315	95.09	nested_TE	LTR	8160	class_I	15227	TE_intergenic
155375	RLC00002Zm00001d06631	2288	B73	RLC00002	variable	RLC	0.179133858267717	89.67	nested_TE	LTR	9053	class_I	15227	TE_intergenic
155376	RLC00002Zm00001d06633	7956	B73	RLC00002	variable	RLC	0.197916666666667	99.12	nested_TE	LTR	9345	class_I	15227	TE_intergenic
155377	RLC00002Zm00001d06634	8763	B73	RLC00002	variable	RLC	0.300589390962672	98.2	nested_TE	LTR	9620	class_I	15227	TE_intergenic
155378	RLC00002Zm00001d06635	9059	B73	RLC00002	variable	RLC	0.300589390962672	99.78	nested_TE	LTR	9551	class_I	15227	TE_10.5kb_upstream
155379	RLC00002Zm00001d06636	6130	B73	RLC00002	variable	RLC	0.436023622047244	91	nested_TE	LTR	6285	class_I	15227	TE_intergenic
155380	RLC00002Zm00001d06637	8491	B73	RLC00002	shared	RLC	0.491935483870968	93.1	non_nested_TE	LTR	9084	class_I	15227	TE_intergenic
155381	RLC00002Zm00001d06638	7856	B73	RLC00002	variable	RLC	0.168650793650794	93.85	non_nested_TE	LTR	8784	class_I	15227	TE_10.5kb_upstream
155382	RLC00002Zm00001d06639	8715	B73	RLC00002	variable	RLC	0.616666666666667	96.25	nested_TE	LTR	8714	class_I	15227	TE_intergenic
155383	RLC00002Zm00001d06640	8286	B73	RLC00002	variable	RLC	0.122047244094488	98.71	non_nested_TE	LTR	9199	class_I	15227	TE_1kb_downstream
155384	RLC00002Zm00001d06641	9199	B73	RLC00002	variable	RLC	0.121807465618861	98	non_nested_TE	LTR	9354	class_I	15227	TE_intergenic
155385	RLC00002Zm00001d06642	13511	B73	RLC00002	variable	RLC	0.335952848722986	99.85	non_nested_TE	LTR	15338	class_I	15227	TE_1.5kb_downstream
155386	RLC00002Zm00001d06643	9132	B73	RLC00002	variable	RLC	0.159135559921415	99.92	non_nested_TE	LTR	9287	class_I	15227	TE_encompassed_by_gene
155387	RLC00002Zm00001d06646	7888	B73	RLC00002	variable	RLC	0.255905511811024	93.53	non_nested_TE	LTR	8310	class_I	15227	TE_intergenic
155388	RLC00002Zm00001d06648	7921	B73	RLC00002	variable	RLC	0.260437375745527	94.42	non_nested_TE	LTR	8729	class_I	15227	TE_intergenic
155389	RLC00002Zm00001d06649	9142	B73	RLC00002	variable	RLC	0.220039292730845	98.71	non_nested_TE	LTR	9297	class_I	15227	TE_intergenic
155390	RLC00002Zm00001d06650	8035	B73	RLC00002	variable	RLC	0.748516812061962	93.31	nested_TE	LTR	8190	class_I	15227	TE_intergenic
155391	RLC00002Zm00001d06652	7732	B73	RLC00002	variable	RLC	0.394891944990177	99.47	nested_TE	LTR	9451	class_I	15227	TE_intergenic
155392	RLC00002Zm00001d06653	8572	B73	RLC00002	variable	RLC	0.50098231827112	92.8	nested_TE	LTR	9162	class_I	15227	TE_10.5kb_upstream
155393	RLC00002Zm00001d06654	8874	B73	RLC00002	variable	RLC	0.18860510805501	98.72	nested_TE	LTR	9450	class_I	15227	TE_5.1kb_upstream
155394	RLC00002Zm00001d06656	8526	B73	RLC00002	variable	RLC	0.541504278662007	97.06	non_nested_TE	LTR	8899	class_I	15227	TE_5.1kb_upstream
155395	RLC00002Zm00001d06657	7760	B73	RLC00002	variable	RLC	0.495242544731611	92.28	non_nested_TE	LTR	8343	class_I	15227	TE_intergenic
155396	RLC00002Zm00001d06658	9175	B73	RLC00002	variable	RLC	0.220039292730845	99.84	non_nested_TE	LTR	9330	class_I	15227	TE_5.1kb_upstream
155397	RLC00002Zm00001d06660	8555	B73	RLC00002	shared	RLC	0.993063413484205	90.55	nested_TE	LTR	8709	class_I	15227	TE_intergenic
155398	RLC00002Zm00001d06661	9938	B73	RLC00002	shared	RLC	0.473943427749331	93.62	non_nested_TE	LTR	9937	class_I	15227	TE_1.5kb_downstream
155399	RLC00002Zm00001d06662	8294	B73	RLC00002	shared	RLC	0.506552655868901	99.17	nested_TE	LTR	9469	class_I	15227	TE_intergenic
155400	RLC00002Zm00001d06663	8142	B73	RLC00002	variable	RLC	0.531496062992126	95.52	nested_TE	LTR	8744	class_I	15227	TE_10.5kb_upstream
155401	RLC00002Zm00001d06664	342	B73	RLC00002	variable	RLC	0.482283464566929	88.76	non_nested_TE	LTR	7382	class_I	15227	TE_intergenic
155402	RLC00002Zm00001d06665	7716	B73	RLC00002	shared	RLC	0.530189362294625	89.29	nested_TE	LTR	8054	class_I	15227	TE_intergenic
155403	RLC00002Zm00001d06667	8660	B73	RLC00002	variable	RLC	0.481335952848723	95.78	nested_TE	LTR	9056	class_I	15227	TE_intergenic
155404	RLC00002Zm00001d06668	8288	B73	RLC00002	variable	RLC	0.316821161929858	98.79	nested_TE	LTR	9463	class_I	15227	TE_intergenic
155405	RLC00002Zm00001d06671	8618	B73	RLC00002	shared	RLC	0.434184675834971	97.79	non_nested_TE	LTR	9343	class_I	15227	TE_10.5kb_upstream
155406	RLC00002Zm00001d06672	9042	B73	RLC00002	variable	RLC	0.482491212992779	89.67	nested_TE	LTR	9041	class_I	15227	TE_intergenic
155407	RLC00002Zm00001d06674	8569	B73	RLC00002	variable	RLC	0.487848049281314	95.13	non_nested_TE	LTR	8568	class_I	15227	TE_intergenic
155408	RLC00002Zm00001d06675	8909	B73	RLC00002	variable	RLC	0.271653543307087	96.03	non_nested_TE	LTR	9064	class_I	15227	TE_intergenic
155409	RLC00002Zm00001d06676	8693	B73	RLC00002	variable	RLC	0.701375245579568	95.56	non_nested_TE	LTR	8971	class_I	15227	TE_1.5kb_downstream
155410	RLC00002Zm00001d06678	7725	B73	RLC00002	variable	RLC	0.247109331632593	93.77	non_nested_TE	LTR	8116	class_I	15227	TE_5.1kb_upstream
155411	RLC00002Zm00001d06679	8352	B73	RLC00002	variable	RLC	0.236686390532544	99.62	nested_TE	LTR	9527	class_I	15227	TE_intergenic
155412	RLC00002Zm00001d06681	7735	B73	RLC00002	variable	RLC	0.238859421656451	95.73	nested_TE	LTR	8423	class_I	15227	TE_5.1kb_upstream
155413	RLC00002Zm00001d06682	9064	B73	RLC00002	shared	RLC	0.745916656442972	93.3	non_nested_TE	LTR	17891	class_I	15227	TE_1kb_upstream
155414	RLC00002Zm00001d06683	8299	B73	RLC00002	variable	RLC	0.956777996070727	98.73	non_nested_TE	LTR	9474	class_I	15227	TE_5.1kb_upstream
155415	RLC00002Zm00001d06685	8739	B73	RLC00002	variable	RLC	0.196463654223969	95.19	nested_TE	LTR	9227	class_I	15227	TE_intergenic
155416	RLC00002Zm00001d06687	8255	B73	RLC00002	variable	RLC	0.31163708086785	99.4	nested_TE	LTR	9527	class_I	15227	TE_intergenic
155417	RLC00002Zm00001d06688	8931	B73	RLC00002	variable	RLC	0.548671163157651	95.88	nested_TE	LTR	9086	class_I	15227	TE_5.1kb_upstream
155418	RLC00002Zm00001d06692	8986	B73	RLC00002	variable	RLC	0.340551181102362	95.7	non_nested_TE	LTR	9140	class_I	15227	TE_10.5kb_upstream
155419	RLC00002Zm00001d06694	9143	B73	RLC00002	variable	RLC	0.336614173228346	99.6	non_nested_TE	LTR	9298	class_I	15227	TE_1.5kb_downstream
155420	RLC00002Zm00001d06695	8567	B73	RLC00002	variable	RLC	0.168958742632613	99.63	nested_TE	LTR	9554	class_I	15227	TE_5.10kb_downstream
155421	RLC00002Zm00001d06696	6410	B73	RLC00002	variable	RLC	0.175196850393701	93.6	nested_TE	LTR	9079	class_I	15227	TE_intergenic
155422	RLC00002Zm00001d06697	8847	B73	RLC00002	variable	RLC	0.391038696537678	98.6	nested_TE	LTR	9002	class_I	15227	TE_intergenic
155423	RLC00002Zm00001d06698	8583	B73	RLC00002	shared	RLC	0.994106090373281	96.99	nested_TE	LTR	8738	class_I	15227	TE_intergenic
155424	RLC00002Zm00001d06703	7128	B73	RLC00002	variable	RLC	0.412573673870334	94.52	non_nested_TE	LTR	9182	class_I	15227	TE_intergenic
155425	RLC00002Zm00001d06705	7933	B73	RLC00002	shared	RLC	0.49901768172888	93.31	nested_TE	LTR	8809	class_I	15227	TE_intergenic
155426	RLC00002Zm00001d06706	8006	B73	RLC00002	variable	RLC	0.351190476190476	93.98	nested_TE	LTR	8855	class_I	15227	TE_intergenic
155427	RLC00002Zm00001d06707	6680	B73	RLC00002	variable	RLC	0.337279418629984	93.58	nested_TE	LTR	8410	class_I	15227	TE_intergenic
155428	RLC00002Zm00001d06708	8740	B73	RLC00002	shared	RLC	0.612966601178782	99.27	nested_TE	LTR	9295	class_I	15227	TE_intergenic
155429	RLC00002Zm00001d06709	8675	B73	RLC00002	variable	RLC	0.304518664047151	98.55	non_nested_TE	LTR	9439	class_I	15227	TE_intergenic
155430	RLC00002Zm00001d06711	9348	B73	RLC00002	variable	RLC	0.117878192534381	98.32	nested_TE	LTR	9347	class_I	15227	TE_intergenic
155431	RLC00002Zm00001d06713	8184	B73	RLC00002	variable	RLC	0.192622950819672	96.83	non_nested_TE	LTR	8848	class_I	15227	TE_5.10kb_downstream
155432	RLC00002Zm00001d06714	2152	B73	RLC00002	variable	RLC	0.222003929273084	98.35	non_nested_TE	LTR	9514	class_I	15227	TE_intergenic
155433	RLC00002Zm00001d06716	8681	B73	RLC00002	variable	RLC	0.581532416502947	99.47	nested_TE	LTR	9503	class_I	15227	TE_5.10kb_downstream
155434	RLC00002Zm00001d06717	7854	B73	RLC00002	shared	RLC	0.542322834645669	87.06	non_nested_TE	LTR	8260	class_I	15227	TE_1.5kb_downstream
155435	RLC00002Zm00001d06718	19932	B73	RLC00002	variable	RLC	0.450787401574803	97.72	non_nested_TE	LTR	20726	class_I	15227	TE_10.5kb_upstream
155436	RLC00002Zm00001d06719	8363	B73	RLC00002	variable	RLC	0.848722986247544	91.99	nested_TE	LTR	8608	class_I	15227	TE_intergenic
155437	RLC00002Zm00001d06720	6583	B73	RLC00002	variable	RLC	0.477751948905795	94.4	nested_TE	LTR	8624	class_I	15227	TE_intergenic
155438	RLC00002Zm00001d06722	16217	B73	RLC00002	variable	RLC	1	98.14	non_nested_TE	LTR	17517	class_I	15227	TE_1kb_upstream
155439	RLC00002Zm00001d06724	6814	B73	RLC00002	variable	RLC	0.976047904191617	91.15	non_nested_TE	LTR	8916	class_I	15227	TE_intergenic
155440	RLC00002Zm00001d06725	8317	B73	RLC00002	variable	RLC	0.484126984126984	96.33	non_nested_TE	LTR	8838	class_I	15227	TE_intergenic
155441	RLC00002Zm00001d06726	10883	B73	RLC00002	variable	RLC	0.600393700787402	96.01	non_nested_TE	LTR	19291	class_I	15227	TE_5.1kb_upstream
155442	RLC00002Zm00001d06727	7143	B73	RLC00002	shared	RLC	0.498834498834499	89.72	non_nested_TE	LTR	8904	class_I	15227	TE_intergenic
155443	RLC00002Zm00001d06729	889	B73	RLC00002	variable	RLC	0.614931237721022	94.14	nested_TE	LTR	8947	class_I	15227	TE_5.10kb_downstream
155444	RLC00002Zm00001d06730	7742	B73	RLC00002	shared	RLC	0.664631869469924	87.25	non_nested_TE	LTR	8103	class_I	15227	TE_10.5kb_upstream
155445	RLC00002Zm00001d06731	8830	B73	RLC00002	variable	RLC	0.390962671905697	97.54	nested_TE	LTR	9503	class_I	15227	TE_intergenic
155446	RLC00002Zm00001d06732	8433	B73	RLC00002	variable	RLC	0.389610778443114	98.56	nested_TE	LTR	9487	class_I	15227	TE_intergenic
155447	RLC00002Zm00001d06733	942	B73	RLC00002	variable	RLC	0.594886530637502	94.3	non_nested_TE	LTR	9326	class_I	15227	TE_intergenic
155448	RLC00002Zm00001d06734	7586	B73	RLC00002	variable	RLC	0.612204724409449	85.71	nested_TE	LTR	8384	class_I	15227	TE_10.5kb_upstream
155449	RLC00002Zm00001d06736	3711	B73	RLC00002	variable	RLC	0.522682445759369	99.85	nested_TE	LTR	9467	class_I	15227	TE_intergenic
155450	RLC00002Zm00001d06739	8383	B73	RLC00002	variable	RLC	0.473477406679764	92.15	nested_TE	LTR	8678	class_I	15227	TE_10.5kb_upstream
155451	RLC00002Zm00001d06740	6039	B73	RLC00002	variable	RLC	0.393700787401575	95.31	non_nested_TE	LTR	6038	class_I	15227	TE_5.1kb_upstream
155452	RLC00002Zm00001d06741	8946	B73	RLC00002	variable	RLC	0.280078895463511	99.6	nested_TE	LTR	9289	class_I	15227	TE_intergenic
155453	RLC00002Zm00001d06743	8477	B73	RLC00002	variable	RLC	0.371541501976285	99.92	nested_TE	LTR	9494	class_I	15227	TE_1.5kb_downstream
155454	RLC00002Zm00001d06746	9248	B73	RLC00002	variable	RLC	0.273622047244095	96.18	nested_TE	LTR	9247	class_I	15227	TE_intergenic
155455	RLC00002Zm00001d06747	7255	B73	RLC00002	shared	RLC	0.843716980393692	97.86	non_nested_TE	LTR	8581	class_I	15227	TE_5.10kb_downstream
155456	RLC00002Zm00001d06748	8690	B73	RLC00002	shared	RLC	0.848722986247544	98.79	nested_TE	LTR	9544	class_I	15227	TE_intergenic
155457	RLC00002Zm00001d06749	8018	B73	RLC00002	shared	RLC	0.983595800524934	89.41	nested_TE	LTR	8262	class_I	15227	TE_intergenic
155458	RLC00002Zm00001d06750	8798	B73	RLC00002	variable	RLC	0.883514200403833	99.33	non_nested_TE	LTR	9550	class_I	15227	TE_1.5kb_downstream
155459	RLC00002Zm00001d06751	8082	B73	RLC00002	variable	RLC	0.609048737875776	92.15	nested_TE	LTR	8235	class_I	15227	TE_intergenic
155460	RLC00002Zm00001d06752	7436	B73	RLC00002	variable	RLC	0.326129666011788	91.25	non_nested_TE	LTR	8137	class_I	15227	TE_intergenic
155461	RLC00002Zm00001d06753	13818	B73	RLC00002	variable	RLC	0.451866404715128	94.61	non_nested_TE	LTR	14485	class_I	15227	TE_5.10kb_downstream
155462	RLC00002Zm00001d06755	9238	B73	RLC00002	variable	RLC	0.330058939096267	99.4	nested_TE	LTR	9552	class_I	15227	TE_1.5kb_downstream
155463	RLC00002Zm00001d06756	8585	B73	RLC00002	variable	RLC	0.381889763779528	92.12	non_nested_TE	LTR	8740	class_I	15227	TE_intergenic
155464	RLC00002Zm00001d06757	7351	B73	RLC00002	variable	RLC	0.37992125984252	95.66	nested_TE	LTR	8957	class_I	15227	TE_intergenic
155465	RLC00002Zm00001d06758	8096	B73	RLC00002	variable	RLC	0.557013133672633	97.42	non_nested_TE	LTR	8608	class_I	15227	TE_intergenic
155466	RLC00002Zm00001d06760	1581	B73	RLC00002	variable	RLC	0.542239685658153	85.19	nested_TE	LTR	1580	class_I	15227	TE_intergenic
155467	RLC00002Zm00001d06761	8505	B73	RLC00002	variable	RLC	0.59251968503937	99.24	non_nested_TE	LTR	9440	class_I	15227	TE_1kb_upstream
155468	RLC00002Zm00001d06762	8832	B73	RLC00002	variable	RLC	0.386904761904762	96.52	nested_TE	LTR	8831	class_I	15227	TE_10.5kb_upstream
155469	RLC00002Zm00001d06765	8400	B73	RLC00002	variable	RLC	0.533922853209164	99.55	nested_TE	LTR	9512	class_I	15227	TE_intergenic
155470	RLC00002Zm00001d06768	9287	B73	RLC00002	variable	RLC	0.361493123772102	99.39	non_nested_TE	LTR	9442	class_I	15227	TE_5.10kb_downstream
155471	RLC00002Zm00001d06770	8563	B73	RLC00002	variable	RLC	0.465447154471545	93.63	non_nested_TE	LTR	8715	class_I	15227	TE_intergenic
155472	RLC00002Zm00001d06771	7356	B73	RLC00002	variable	RLC	0.738	95.67	non_nested_TE	LTR	9034	class_I	15227	TE_1.5kb_downstream
155473	RLC00002Zm00001d06772	8551	B73	RLC00002	variable	RLC	0.461689587426326	92.99	nested_TE	LTR	8708	class_I	15227	TE_intergenic
155474	RLC00002Zm00001d06773	8398	B73	RLC00002	variable	RLC	0.404128709961799	92.3	nested_TE	LTR	8907	class_I	15227	TE_intergenic
155475	RLC00002Zm00001d06774	7264	B73	RLC00002	variable	RLC	0.966135458167331	89.43	non_nested_TE	LTR	8120	class_I	15227	TE_intergenic
155476	RLC00002Zm00001d06775	13275	B73	RLC00002	variable	RLC	0.624015748031496	97.23	non_nested_TE	LTR	13274	class_I	15227	TE_intergenic
155477	RLC00002Zm00001d06776	8039	B73	RLC00002	shared	RLC	0.994106090373281	90.13	non_nested_TE	LTR	8503	class_I	15227	TE_intergenic
155478	RLC00002Zm00001d06777	8564	B73	RLC00002	variable	RLC	0.442043222003929	99.85	nested_TE	LTR	9551	class_I	15227	TE_intergenic
155479	RLC00002Zm00001d06778	8928	B73	RLC00002	variable	RLC	0.529527559055118	98.94	nested_TE	LTR	9450	class_I	15227	TE_intergenic
155480	RLC00002Zm00001d06781	8867	B73	RLC00002	variable	RLC	0.634577603143418	93.56	nested_TE	LTR	8866	class_I	15227	TE_intergenic
155481	RLC00002Zm00001d06782	8887	B73	RLC00002	variable	RLC	0.585461689587426	99.39	nested_TE	LTR	9500	class_I	15227	TE_intergenic
155482	RLC00002Zm00001d06783	8278	B73	RLC00002	variable	RLC	0.916897653177055	90.82	nested_TE	LTR	8377	class_I	15227	TE_intergenic
155483	RLC00002Zm00001d06784	8190	B73	RLC00002	variable	RLC	0.958661417322835	88.49	non_nested_TE	LTR	8277	class_I	15227	TE_intergenic
155484	RLC00002Zm00001d06786	6057	B73	RLC00002	variable	RLC	0.548133595284872	92	non_nested_TE	LTR	6982	class_I	15227	TE_intergenic
155485	RLC00002Zm00001d06787	8906	B73	RLC00002	variable	RLC	0.760485978963217	95.62	non_nested_TE	LTR	9184	class_I	15227	TE_10.5kb_upstream
155486	RLC00002Zm00001d06790	8964	B73	RLC00002	variable	RLC	0.371316306483301	93.71	nested_TE	LTR	9085	class_I	15227	TE_intergenic
155487	RLC00002Zm00001d06791	8499	B73	RLC00002	variable	RLC	0.814778145335384	88.97	non_nested_TE	LTR	8618	class_I	15227	TE_intergenic
155488	RLC00002Zm00001d06792	7911	B73	RLC00002	variable	RLC	0.835643564356436	97.32	nested_TE	LTR	9517	class_I	15227	TE_intergenic
155489	RLC00002Zm00001d06793	8534	B73	RLC00002	variable	RLC	0.840760020419844	88.91	nested_TE	LTR	8533	class_I	15227	TE_intergenic
155490	RLC00002Zm00001d06795	7809	B73	RLC00002	shared	RLC	0.951479548275679	92.65	non_nested_TE	LTR	8495	class_I	15227	TE_intergenic
155491	RLC00002Zm00001d06796	9626	B73	RLC00002	variable	RLC	0.267190569744597	95.89	nested_TE	LTR	10860	class_I	15227	TE_intergenic
155492	RLC00002Zm00001d06797	9495	B73	RLC00002	variable	RLC	0.269685039370079	88.96	nested_TE	LTR	9848	class_I	15227	TE_intergenic
155493	RLC00002Zm00001d06799	521	B73	RLC00002	variable	RLC	0.713799643672707	93.25	non_nested_TE	LTR	8074	class_I	15227	TE_5.10kb_downstream
155494	RLC00002Zm00001d06802	9489	B73	RLC00002	variable	RLC	0.328740157480315	97.43	non_nested_TE	LTR	9488	class_I	15227	TE_5.1kb_upstream
155495	RLC00002Zm00001d06803	8543	B73	RLC00002	variable	RLC	0.345776031434185	85.78	non_nested_TE	LTR	8542	class_I	15227	TE_intergenic
155496	RLC00002Zm00001d06804	8396	B73	RLC00002	variable	RLC	0.298624754420432	94.33	nested_TE	LTR	8999	class_I	15227	TE_10.5kb_upstream
155497	RLC00002Zm00001d06806	7878	B73	RLC00002	variable	RLC	0.43909626719057	91.77	nested_TE	LTR	8270	class_I	15227	TE_intergenic
155498	RLC00002Zm00001d06807	7851	B73	RLC00002	variable	RLC	0.572025052192067	97.28	nested_TE	LTR	8022	class_I	15227	TE_intergenic
155499	RLC00002Zm00001d06808	9253	B73	RLC00002	variable	RLC	0.634577603143418	95.73	nested_TE	LTR	9252	class_I	15227	TE_intergenic
155500	RLC00002Zm00001d06809	8776	B73	RLC00002	variable	RLC	0.570564516129032	96.53	nested_TE	LTR	9257	class_I	15227	TE_intergenic
155501	RLC00002Zm00001d06810	8027	B73	RLC00002	variable	RLC	0.297244094488189	99.1	nested_TE	LTR	9516	class_I	15227	TE_intergenic
155502	RLC00002Zm00001d06812	8659	B73	RLC00002	variable	RLC	0.603940502259703	96	non_nested_TE	LTR	12117	class_I	15227	TE_intergenic
155503	RLC00002Zm00001d06814	8056	B73	RLC00002	variable	RLC	0.526255798542081	96.07	non_nested_TE	LTR	8211	class_I	15227	TE_5.1kb_upstream
155504	RLC00002Zm00001d06815	8509	B73	RLC00002	variable	RLC	0.353634577603143	99.92	nested_TE	LTR	9528	class_I	15227	TE_intergenic
155505	RLC00002Zm00001d06817	8425	B73	RLC00002	variable	RLC	0.892530255918403	93.3	nested_TE	LTR	8424	class_I	15227	TE_intergenic
155506	RLC00002Zm00001d06818	9149	B73	RLC00002	variable	RLC	0.379174852652259	99.85	non_nested_TE	LTR	9527	class_I	15227	TE_1kb_downstream
155507	RLC00002Zm00001d06819	8875	B73	RLC00002	shared	RLC	0.99803536345776	96.72	non_nested_TE	LTR	9231	class_I	15227	TE_intergenic
155508	RLC00002Zm00001d06821	8719	B73	RLC00002	shared	RLC	0.763782487222113	95.8	nested_TE	LTR	8996	class_I	15227	TE_10.5kb_upstream
155509	RLC00002Zm00001d06822	9085	B73	RLC00002	variable	RLC	0.263779527559055	97.32	non_nested_TE	LTR	9239	class_I	15227	TE_intergenic
155510	RLC00002Zm00001d06824	8663	B73	RLC00002	shared	RLC	0.774066797642436	98.15	nested_TE	LTR	9232	class_I	15227	TE_intergenic
155511	RLC00002Zm00001d06825	9536	B73	RLC00002	variable	RLC	0.699475065616798	99.17	nested_TE	LTR	9535	class_I	15227	TE_intergenic
155512	RLC00002Zm00001d06826	8336	B73	RLC00002	shared	RLC	0.987557301899149	94.17	nested_TE	LTR	8583	class_I	15227	TE_intergenic
155513	RLC00002Zm00001d06828	8803	B73	RLC00002	variable	RLC	0.297642436149313	97.72	nested_TE	LTR	9458	class_I	15227	TE_intergenic
155514	RLC00002Zm00001d06829	8714	B73	RLC00002	shared	RLC	0.974409448818898	88.27	nested_TE	LTR	8868	class_I	15227	TE_intergenic
155515	RLC00002Zm00001d06830	8437	B73	RLC00002	shared	RLC	0.827314777998675	92.13	non_nested_TE	LTR	9000	class_I	15227	TE_intergenic
155516	RLC00002Zm00001d06831	7847	B73	RLC00002	variable	RLC	0.665137756601643	91.21	non_nested_TE	LTR	8326	class_I	15227	TE_intergenic
155517	RLC00002Zm00001d06832	16798	B73	RLC00002	shared	RLC	0.854119027599882	92.38	non_nested_TE	LTR	18437	class_I	15227	TE_intergenic
155518	RLC00002Zm00001d06833	8354	B73	RLC00002	shared	RLC	0.917485265225933	96.02	non_nested_TE	LTR	8353	class_I	15227	TE_intergenic
155519	RLC00002Zm00001d06835	9131	B73	RLC00002	variable	RLC	0.495088408644401	98.47	nested_TE	LTR	9286	class_I	15227	TE_5.1kb_upstream
155520	RLC00002Zm00001d06836	7913	B73	RLC00002	variable	RLC	0.300589390962672	98.39	non_nested_TE	LTR	8634	class_I	15227	TE_intergenic
155521	RLC00002Zm00001d06837	8492	B73	RLC00002	variable	RLC	0.298624754420432	99.55	nested_TE	LTR	9511	class_I	15227	TE_intergenic
155522	RLC00002Zm00001d06838	7729	B73	RLC00002	variable	RLC	1	91.34	non_nested_TE	LTR	8183	class_I	15227	TE_intergenic
155523	RLC00002Zm00001d06839	8819	B73	RLC00002	variable	RLC	0.986027944111776	94.13	nested_TE	LTR	9173	class_I	15227	TE_5.1kb_upstream
155524	RLC00002Zm00001d06840	8714	B73	RLC00002	variable	RLC	0.308910891089109	95.26	non_nested_TE	LTR	9257	class_I	15227	TE_intergenic
155525	RLC00002Zm00001d06841	8419	B73	RLC00002	variable	RLC	0.753012048192771	94.18	non_nested_TE	LTR	8912	class_I	15227	TE_10.5kb_upstream
155526	RLC00002Zm00001d06843	7967	B73	RLC00002	variable	RLC	0.611001964636542	89.54	non_nested_TE	LTR	8591	class_I	15227	TE_intergenic
155527	RLC00002Zm00001d06844	8539	B73	RLC00002	variable	RLC	0.308447937131631	92.29	non_nested_TE	LTR	8538	class_I	15227	TE_1.5kb_downstream
155528	RLC00002Zm00001d06845	7416	B73	RLC00002	variable	RLC	0.315581854043393	91.2	nested_TE	LTR	8195	class_I	15227	TE_intergenic
155529	RLC00002Zm00001d06846	1354	B73	RLC00002	shared	RLC	0.300589390962672	93.61	nested_TE	LTR	8969	class_I	15227	TE_intergenic
155530	RLC00002Zm00001d06847	7561	B73	RLC00002	shared	RLC	0.952161615849099	90.6	non_nested_TE	LTR	8343	class_I	15227	TE_intergenic
155531	RLC00002Zm00001d06848	8553	B73	RLC00002	variable	RLC	0.336614173228346	94.47	nested_TE	LTR	8977	class_I	15227	TE_intergenic
155532	RLC00002Zm00001d06849	9311	B73	RLC00002	variable	RLC	0.439393939393939	96.24	nested_TE	LTR	9310	class_I	15227	TE_intergenic
155533	RLC00002Zm00001d06851	9485	B73	RLC00002	variable	RLC	0.343811394891945	99.17	nested_TE	LTR	9484	class_I	15227	TE_intergenic
155534	RLC00002Zm00001d06855	8441	B73	RLC00002	variable	RLC	0.264299802761341	97.78	nested_TE	LTR	8596	class_I	15227	TE_intergenic
155535	RLC00002Zm00001d06856	7366	B73	RLC00002	variable	RLC	0.313373253493014	92.92	non_nested_TE	LTR	8108	class_I	15227	TE_intergenic
155536	RLC00002Zm00001d06857	8408	B73	RLC00002	variable	RLC	0.284023668639053	94.32	nested_TE	LTR	9054	class_I	15227	TE_intergenic
155537	RLC00002Zm00001d06859	14201	B73	RLC00002	variable	RLC	0.341222879684418	99.27	non_nested_TE	LTR	18624	class_I	15227	TE_intergenic
155538	RLC00002Zm00001d06860	8531	B73	RLC00002	shared	RLC	0.698744769874477	90.38	nested_TE	LTR	8530	class_I	15227	TE_intergenic
155539	RLC00002Zm00001d06861	8460	B73	RLC00002	variable	RLC	0.54468085106383	87.9	non_nested_TE	LTR	8594	class_I	15227	TE_intergenic
155540	RLC00002Zm00001d06862	9553	B73	RLC00002	variable	RLC	0.311023622047244	99.4	non_nested_TE	LTR	9552	class_I	15227	TE_intergenic
155541	RLC00002Zm00001d06863	8151	B73	RLC00002	shared	RLC	0.431237721021611	90.97	non_nested_TE	LTR	8150	class_I	15227	TE_intergenic
155542	RLC00002Zm00001d06864	8740	B73	RLC00002	variable	RLC	0.31434184675835	98.65	nested_TE	LTR	9530	class_I	15227	TE_intergenic
155543	RLC00002Zm00001d06865	8048	B73	RLC00002	variable	RLC	0.427165354330708	87.78	nested_TE	LTR	8047	class_I	15227	TE_intergenic
155544	RLC00002Zm00001d06866	11031	B73	RLC00002	variable	RLC	0.423645731413751	85.36	nested_TE	LTR	11633	class_I	15227	TE_intergenic
155545	RLC00002Zm00001d06868	10282	B73	RLC00002	shared	RLC	0.70399476096922	89.82	non_nested_TE	LTR	10436	class_I	15227	TE_intergenic
155546	RLC00002Zm00001d06869	8263	B73	RLC00002	variable	RLC	0.490157480314961	96.91	non_nested_TE	LTR	9229	class_I	15227	TE_intergenic
155547	RLC00002Zm00001d06871	8754	B73	RLC00002	variable	RLC	0.698189134808853	93.49	nested_TE	LTR	8959	class_I	15227	TE_intergenic
155548	RLC00002Zm00001d06872	7845	B73	RLC00002	variable	RLC	0.478346456692913	92.24	nested_TE	LTR	8419	class_I	15227	TE_10.5kb_upstream
155549	RLC00002Zm00001d06873	8050	B73	RLC00002	variable	RLC	0.415354330708661	99.31	non_nested_TE	LTR	9436	class_I	15227	TE_intergenic
155550	RLC00002Zm00001d06874	7694	B73	RLC00002	variable	RLC	0.284872298624754	94.3	non_nested_TE	LTR	8485	class_I	15227	TE_intergenic
155551	RLC00002Zm00001d06875	7996	B73	RLC00002	variable	RLC	0.491836734693878	93.79	non_nested_TE	LTR	8248	class_I	15227	TE_5.10kb_downstream
155552	RLC00002Zm00001d06876	8299	B73	RLC00002	variable	RLC	0.740667976424361	99.62	nested_TE	LTR	9474	class_I	15227	TE_intergenic
155553	RLC00002Zm00001d06877	8479	B73	RLC00002	variable	RLC	0.435897435897436	90.91	nested_TE	LTR	8478	class_I	15227	TE_intergenic
155554	RLC00002Zm00001d06878	8564	B73	RLC00002	variable	RLC	0.585798816568047	89.47	nested_TE	LTR	8563	class_I	15227	TE_5.1kb_upstream
155555	RLC00002Zm00001d06879	8616	B73	RLC00002	variable	RLC	0.360236220472441	97.73	non_nested_TE	LTR	9271	class_I	15227	TE_intergenic
155556	RLC00002Zm00001d06880	8530	B73	RLC00002	variable	RLC	0.404715127701375	92.7	non_nested_TE	LTR	8953	class_I	15227	TE_intergenic
155557	RLC00002Zm00001d06881	8555	B73	RLC00002	shared	RLC	0.99402390438247	91.13	non_nested_TE	LTR	8554	class_I	15227	TE_intergenic
155558	RLC00002Zm00001d06884	7383	B73	RLC00002	variable	RLC	0.752076480082008	89.53	nested_TE	LTR	8766	class_I	15227	TE_intergenic
155559	RLC00002Zm00001d06885	10111	B73	RLC00002	variable	RLC	1	94.12	non_nested_TE	LTR	10250	class_I	15227	TE_5.10kb_downstream
155560	RLC00002Zm00001d06887	8375	B73	RLC00002	shared	RLC	0.980353634577603	87.66	nested_TE	LTR	8374	class_I	15227	TE_intergenic
155561	RLC00002Zm00001d06888	7837	B73	RLC00002	variable	RLC	0.346114428476401	99.25	nested_TE	LTR	9560	class_I	15227	TE_intergenic
155562	RLC00002Zm00001d06889	7570	B73	RLC00002	variable	RLC	0.520348748061659	94.66	non_nested_TE	LTR	8057	class_I	15227	TE_intergenic
155563	RLC00002Zm00001d06890	8624	B73	RLC00002	variable	RLC	0.472750262726035	96.22	nested_TE	LTR	8779	class_I	15227	TE_intergenic
155564	RLC00002Zm00001d06891	8848	B73	RLC00002	variable	RLC	0.47244094488189	96.74	non_nested_TE	LTR	9249	class_I	15227	TE_intergenic
155565	RLC00002Zm00001d06892	7965	B73	RLC00002	shared	RLC	0.939633682503397	92.1	nested_TE	LTR	8805	class_I	15227	TE_10.5kb_upstream
155566	RLC00002Zm00001d06893	7807	B73	RLC00002	shared	RLC	0.899972900991231	92.56	nested_TE	LTR	8265	class_I	15227	TE_intergenic
155567	RLC00002Zm00001d06894	12133	B73	RLC00002	shared	RLC	0.633653991819421	91.99	non_nested_TE	LTR	18586	class_I	15227	TE_5.1kb_upstream
155568	RLC00002Zm00001d06895	8095	B73	RLC00002	variable	RLC	0.465618860510805	95.1	nested_TE	LTR	8847	class_I	15227	TE_intergenic
155569	RLC00002Zm00001d06896	8803	B73	RLC00002	variable	RLC	0.713982213438735	95.32	nested_TE	LTR	8802	class_I	15227	TE_intergenic
155570	RLC00002Zm00001d06897	8249	B73	RLC00002	shared	RLC	0.99803536345776	94.27	nested_TE	LTR	9012	class_I	15227	TE_intergenic
155571	RLC00002Zm00001d06899	7994	B73	RLC00002	variable	RLC	0.782721103373278	95.34	non_nested_TE	LTR	8149	class_I	15227	TE_5.1kb_upstream
155572	RLC00002Zm00001d06900	8670	B73	RLC00002	variable	RLC	0.465490761674592	93.12	nested_TE	LTR	8825	class_I	15227	TE_intergenic
155573	RLC00002Zm00001d06901	18912	B73	RLC00002	variable	RLC	0.477320480337203	94.19	non_nested_TE	LTR	19295	class_I	15227	TE_intergenic
155574	RLC00002Zm00001d06903	9282	B73	RLC00002	variable	RLC	0.457760314341847	99.16	nested_TE	LTR	9437	class_I	15227	TE_intergenic
155575	RLC00002Zm00001d06904	7277	B73	RLC00002	shared	RLC	1	94.93	non_nested_TE	LTR	8611	class_I	15227	TE_intergenic
155576	RLC00002Zm00001d06905	1247	B73	RLC00002	shared	RLC	1	93.37	nested_TE	LTR	8946	class_I	15227	TE_intergenic
155577	RLC00002Zm00001d06906	8794	B73	RLC00002	shared	RLC	1	99.08	nested_TE	LTR	9195	class_I	15227	TE_5.10kb_downstream
155578	RLC00002Zm00001d06907	8814	B73	RLC00002	variable	RLC	0.552062868369352	97.95	nested_TE	LTR	9469	class_I	15227	TE_intergenic
155579	RLC00002Zm00001d06908	8334	B73	RLC00002	shared	RLC	1	90.99	nested_TE	LTR	8333	class_I	15227	TE_intergenic
155580	RLC00002Zm00001d06909	9619	B73	RLC00002	shared	RLC	0.99901768172888	87.83	nested_TE	LTR	9773	class_I	15227	TE_intergenic
155581	RLC00002Zm00001d06910	8614	B73	RLC00002	shared	RLC	1	97.91	non_nested_TE	LTR	8970	class_I	15227	TE_intergenic
155582	RLC00002Zm00001d06912	1805	B73	RLC00002	shared	RLC	1	92.8	nested_TE	LTR	9249	class_I	15227	TE_intergenic
155583	RLC00002Zm00001d06913	7318	B73	RLC00002	shared	RLC	1	90.38	nested_TE	LTR	8324	class_I	15227	TE_intergenic
155584	RLC00002Zm00001d06914	8894	B73	RLC00002	shared	RLC	1	96.34	non_nested_TE	LTR	9049	class_I	15227	TE_intergenic
155585	RLC00002Zm00001d06916	7520	B73	RLC00002	variable	RLC	1	92.32	nested_TE	LTR	8524	class_I	15227	TE_intergenic
155586	RLC00002Zm00001d06917	16047	B73	RLC00002	shared	RLC	0.986247544204322	94.45	nested_TE	LTR	17358	class_I	15227	TE_intergenic
155587	RLC00002Zm00001d06918	7954	B73	RLC00002	shared	RLC	1	88.39	nested_TE	LTR	8317	class_I	15227	TE_intergenic
155588	RLC00002Zm00001d06919	8349	B73	RLC00002	variable	RLC	0.379174852652259	99.03	non_nested_TE	LTR	9523	class_I	15227	TE_1.5kb_downstream
155589	RLC00002Zm00001d06920	7867	B73	RLC00002	shared	RLC	0.994106090373281	99.25	nested_TE	LTR	9521	class_I	15227	TE_intergenic
155590	RLC00002Zm00001d06921	2119	B73	RLC00002	shared	RLC	0.996721738368166	96.91	non_nested_TE	LTR	9220	class_I	15227	TE_intergenic
155591	RLC00002Zm00001d06922	7512	B73	RLC00002	shared	RLC	0.994106090373281	94.6	nested_TE	LTR	9085	class_I	15227	TE_intergenic
155592	RLC00002Zm00001d06923	8087	B73	RLC00002	shared	RLC	0.994106090373281	88.74	non_nested_TE	LTR	8242	class_I	15227	TE_intergenic
155593	RLC00002Zm00001d06924	8051	B73	RLC00002	variable	RLC	0.850687622789784	98.55	nested_TE	LTR	9292	class_I	15227	TE_intergenic
155594	RLC00002Zm00001d06925	2494	B73	RLC00002	variable	RLC	0.37229862475442	99.25	nested_TE	LTR	9551	class_I	15227	TE_intergenic
155595	RLC00002Zm00001d06927	8732	B73	RLC00002	variable	RLC	0.855875451193177	97	non_nested_TE	LTR	9327	class_I	15227	TE_intergenic
155596	RLC00002Zm00001d06928	8020	B73	RLC00002	variable	RLC	0.360510805500982	99.62	nested_TE	LTR	9510	class_I	15227	TE_intergenic
155597	RLC00002Zm00001d06929	7615	B73	RLC00002	variable	RLC	0.848425196850394	93.02	non_nested_TE	LTR	8467	class_I	15227	TE_intergenic
155598	RLC00002Zm00001d06931	616	B73	RLC00002	variable	RLC	0.856850117096019	93.69	non_nested_TE	LTR	8326	class_I	15227	TE_5.1kb_upstream
155599	RLC00002Zm00001d06932	8732	B73	RLC00002	shared	RLC	0.933266932270916	94.01	nested_TE	LTR	9346	class_I	15227	TE_intergenic
155600	RLC00002Zm00001d06934	1555	B73	RLC00002	variable	RLC	0.690266154107947	96.12	nested_TE	LTR	9296	class_I	15227	TE_intergenic
155601	RLC00002Zm00001d06935	8902	B73	RLC00002	variable	RLC	0.605108055009823	96.83	nested_TE	LTR	8901	class_I	15227	TE_intergenic
155602	RLC00002Zm00001d06936	8818	B73	RLC00002	variable	RLC	0.481731005655274	92.63	non_nested_TE	LTR	8973	class_I	15227	TE_intergenic
155603	RLC00002Zm00001d06937	8029	B73	RLC00002	variable	RLC	0.43713163064833	85.84	non_nested_TE	LTR	8700	class_I	15227	TE_intergenic
155604	RLC00002Zm00001d06938	8866	B73	RLC00002	shared	RLC	0.58898681991863	95.9	nested_TE	LTR	9116	class_I	15227	TE_intergenic
155605	RLC00002Zm00001d06939	8980	B73	RLC00002	shared	RLC	0.389763779527559	98.5	nested_TE	LTR	9489	class_I	15227	TE_intergenic
155606	RLC00002Zm00001d06940	8268	B73	RLC00002	shared	RLC	0.402164580851755	97.58	nested_TE	LTR	8510	class_I	15227	TE_5.10kb_downstream
155607	RLC00002Zm00001d06941	8942	B73	RLC00002	shared	RLC	1	95.06	non_nested_TE	LTR	9141	class_I	15227	TE_intergenic
155608	RLC00002Zm00001d06942	6236	B73	RLC00002	shared	RLC	0.899803536345776	92.29	nested_TE	LTR	8462	class_I	15227	TE_intergenic
155609	RLC00002Zm00001d06943	8928	B73	RLC00002	variable	RLC	0.405940594059406	96.12	nested_TE	LTR	9084	class_I	15227	TE_intergenic
155610	RLC00002Zm00001d06944	7537	B73	RLC00002	variable	RLC	0.482213438735178	96.74	nested_TE	LTR	9125	class_I	15227	TE_intergenic
155611	RLC00002Zm00001d06945	9136	B73	RLC00002	variable	RLC	0.400785854616896	96.87	non_nested_TE	LTR	9292	class_I	15227	TE_intergenic
155612	RLC00002Zm00001d06946	7477	B73	RLC00002	shared	RLC	0.903543307086614	90.61	non_nested_TE	LTR	7631	class_I	15227	TE_intergenic
155613	RLC00002Zm00001d06948	7144	B73	RLC00002	variable	RLC	0.329388560157791	89.79	nested_TE	LTR	8179	class_I	15227	TE_intergenic
155614	RLC00002Zm00001d06949	12902	B73	RLC00002	shared	RLC	0.980314960629921	88.36	non_nested_TE	LTR	13539	class_I	15227	TE_intergenic
155615	RLC00002Zm00001d06950	8380	B73	RLC00002	shared	RLC	0.4396108555766	92.93	non_nested_TE	LTR	8535	class_I	15227	TE_10.5kb_upstream
155616	RLC00002Zm00001d06952	7820	B73	RLC00002	variable	RLC	0.541152263374486	93.04	non_nested_TE	LTR	9051	class_I	15227	TE_intergenic
155617	RLC00002Zm00001d06954	8459	B73	RLC00002	variable	RLC	0.444664031620553	94.25	non_nested_TE	LTR	9038	class_I	15227	TE_intergenic
155618	RLC00002Zm00001d06955	8601	B73	RLC00002	variable	RLC	0.456349206349206	96.59	nested_TE	LTR	8932	class_I	15227	TE_intergenic
155619	RLC00002Zm00001d06956	7471	B73	RLC00002	variable	RLC	0.37524557956778	93.75	non_nested_TE	LTR	8240	class_I	15227	TE_intergenic
155620	RLC00002Zm00001d06959	7589	B73	RLC00002	variable	RLC	0.792899408284024	98.5	non_nested_TE	LTR	9489	class_I	15227	TE_intergenic
155621	RLC00002Zm00001d06960	8649	B73	RLC00002	shared	RLC	0.677799607072692	91.85	non_nested_TE	LTR	8805	class_I	15227	TE_intergenic
155622	RLC00002Zm00001d06961	7432	B73	RLC00002	variable	RLC	0.694444444444444	90.5	non_nested_TE	LTR	8843	class_I	15227	TE_1kb_upstream
155623	RLC00002Zm00001d06962	2297	B73	RLC00002	shared	RLC	0.68565815324165	94.4	nested_TE	LTR	9253	class_I	15227	TE_intergenic
155624	RLC00002Zm00001d06963	8261	B73	RLC00002	variable	RLC	0.647410358565737	94.79	nested_TE	LTR	9186	class_I	15227	TE_intergenic
155625	RLC00002Zm00001d06964	7598	B73	RLC00002	shared	RLC	0.911157024793388	88	nested_TE	LTR	8533	class_I	15227	TE_intergenic
155626	RLC00002Zm00001d06965	7727	B73	RLC00002	shared	RLC	0.948919449901768	92.96	nested_TE	LTR	8487	class_I	15227	TE_5.10kb_downstream
155627	RLC00002Zm00001d06966	8174	B73	RLC00002	variable	RLC	0.741414141414141	97.47	non_nested_TE	LTR	9172	class_I	15227	TE_intergenic
155628	RLC00002Zm00001d06968	8649	B73	RLC00002	variable	RLC	0.858546168958743	90.35	nested_TE	LTR	8888	class_I	15227	TE_intergenic
155629	RLC00002Zm00001d06969	8451	B73	RLC00002	variable	RLC	0.860510805500982	92.79	non_nested_TE	LTR	8712	class_I	15227	TE_intergenic
155630	RLC00002Zm00001d06971	5363	B73	RLC00002	variable	RLC	0.448376080936838	86.68	non_nested_TE	LTR	5362	class_I	15227	TE_intergenic
155631	RLC00002Zm00001d06972	7773	B73	RLC00002	shared	RLC	0.960824742268041	91.95	non_nested_TE	LTR	8278	class_I	15227	TE_5.10kb_downstream
155632	RLC00002Zm00001d06973	8614	B73	RLC00002	variable	RLC	0.37721021611002	89.27	non_nested_TE	LTR	8768	class_I	15227	TE_intergenic
155633	RLC00002Zm00001d06974	8712	B73	RLC00002	shared	RLC	0.883037734188552	97.14	non_nested_TE	LTR	8955	class_I	15227	TE_intergenic
155634	RLC00002Zm00001d06975	8154	B73	RLC00002	variable	RLC	0.825147347740668	88.48	non_nested_TE	LTR	8832	class_I	15227	TE_intergenic
155635	RLC00002Zm00001d06977	7717	B73	RLC00002	variable	RLC	0.524557956777996	97.84	non_nested_TE	LTR	9062	class_I	15227	TE_intergenic
155636	RLC00002Zm00001d06978	2365	B73	RLC00002	variable	RLC	0.538310412573674	98.31	nested_TE	LTR	8833	class_I	15227	TE_intergenic
155637	RLC00002Zm00001d06979	11434	B73	RLC00002	shared	RLC	0.876743027888446	97.3	nested_TE	LTR	11713	class_I	15227	TE_intergenic
155638	RLC00002Zm00001d06980	8340	B73	RLC00002	shared	RLC	0.986238520283196	91.3	nested_TE	LTR	9256	class_I	15227	TE_intergenic
155639	RLC00002Zm00001d06981	7841	B73	RLC00002	shared	RLC	0.97808764940239	94.71	nested_TE	LTR	8476	class_I	15227	TE_intergenic
155640	RLC00002Zm00001d06982	8048	B73	RLC00002	shared	RLC	0.966401981041062	86.11	non_nested_TE	LTR	8202	class_I	15227	TE_intergenic
155641	RLC00002Zm00001d06983	9067	B73	RLC00002	variable	RLC	0.302554027504912	98.5	non_nested_TE	LTR	9452	class_I	15227	TE_intergenic
155642	RLC00002Zm00001d06984	9210	B73	RLC00002	variable	RLC	0.473477406679764	98.95	non_nested_TE	LTR	9487	class_I	15227	TE_intergenic
155643	RLC00002Zm00001d06985	9032	B73	RLC00002	shared	RLC	0.805309546277245	95.33	non_nested_TE	LTR	9031	class_I	15227	TE_intergenic
155644	RLC00002Zm00001d06989	8775	B73	RLC00002	variable	RLC	0.693711967545639	94.51	non_nested_TE	LTR	8930	class_I	15227	TE_1.5kb_downstream
155645	RLC00002Zm00001d06990	8927	B73	RLC00002	variable	RLC	0.555992141453831	99.77	nested_TE	LTR	9522	class_I	15227	TE_5.1kb_upstream
155646	RLC00002Zm00001d06991	5284	B73	RLC00002	variable	RLC	0.543307086614173	97.89	nested_TE	LTR	9477	class_I	15227	TE_intergenic
155647	RLC00002Zm00001d06992	7381	B73	RLC00002	variable	RLC	0.478346456692913	98.4	nested_TE	LTR	9454	class_I	15227	TE_intergenic
155648	RLC00002Zm00001d06993	590	B73	RLC00002	variable	RLC	0.424849699398798	93.06	nested_TE	LTR	8350	class_I	15227	TE_intergenic
155649	RLC00002Zm00001d06994	8766	B73	RLC00002	variable	RLC	0.519762845849802	95.86	non_nested_TE	LTR	8765	class_I	15227	TE_intergenic
155650	RLC00002Zm00001d06995	8173	B73	RLC00002	variable	RLC	0.225933202357564	98.75	nested_TE	LTR	9412	class_I	15227	TE_5.10kb_downstream
155651	RLC00002Zm00001d06997	4250	B73	RLC00002	variable	RLC	0.295275590551181	93.17	nested_TE	LTR	12420	class_I	15227	TE_intergenic
155652	RLC00002Zm00001d06998	7765	B73	RLC00002	shared	RLC	0.613821138211382	90.89	nested_TE	LTR	8742	class_I	15227	TE_intergenic
155653	RLC00002Zm00001d06999	8271	B73	RLC00002	shared	RLC	1	94.21	nested_TE	LTR	8270	class_I	15227	TE_5.1kb_upstream
155654	RLC00002Zm00001d07002	11651	B73	RLC00002	variable	RLC	0.256	95.74	nested_TE	LTR	12051	class_I	15227	TE_intergenic
155655	RLC00002Zm00001d07004	8345	B73	RLC00002	variable	RLC	0.483935742971888	100	nested_TE	LTR	9520	class_I	15227	TE_1kb_downstream
155656	RLC00002Zm00001d07005	7910	B73	RLC00002	shared	RLC	0.998031496062992	91	non_nested_TE	LTR	8141	class_I	15227	TE_intergenic
155657	RLC00002Zm00001d07006	9056	B73	RLC00002	variable	RLC	0.31211498973306	91.59	non_nested_TE	LTR	9148	class_I	15227	TE_intergenic
155658	RLC00002Zm00001d07008	8518	B73	RLC00002	variable	RLC	0.194499017681729	88.94	non_nested_TE	LTR	8517	class_I	15227	TE_1.5kb_downstream
155659	RLC00002Zm00001d07009	8611	B73	RLC00002	variable	RLC	0.194499017681729	99.7	nested_TE	LTR	9464	class_I	15227	TE_intergenic
155660	RLC00002Zm00001d07010	8958	B73	RLC00002	variable	RLC	0.35625	97.44	nested_TE	LTR	9225	class_I	15227	TE_intergenic
155661	RLC00002Zm00001d07011	2278	B73	RLC00002	variable	RLC	0.765690376569038	93.53	non_nested_TE	LTR	9245	class_I	15227	TE_1.5kb_downstream
155662	RLC00002Zm00001d07013	8696	B73	RLC00002	shared	RLC	0.886923178070325	95.34	nested_TE	LTR	8695	class_I	15227	TE_intergenic
155663	RLC00002Zm00001d07014	8586	B73	RLC00002	variable	RLC	0.37721021611002	94.39	nested_TE	LTR	8829	class_I	15227	TE_intergenic
155664	RLC00002Zm00001d07015	8908	B73	RLC00002	variable	RLC	0.388124643513531	97.28	nested_TE	LTR	9063	class_I	15227	TE_intergenic
155665	RLC00002Zm00001d07016	8368	B73	RLC00002	variable	RLC	0.37721021611002	89.35	nested_TE	LTR	8522	class_I	15227	TE_10.5kb_upstream
155666	RLC00002Zm00001d07017	8435	B73	RLC00002	variable	RLC	0.689851194361049	96.55	non_nested_TE	LTR	8434	class_I	15227	TE_5.1kb_upstream
155667	RLC00002Zm00001d07018	10700	B73	RLC00002	variable	RLC	0.395256916996047	94.2	non_nested_TE	LTR	13364	class_I	15227	TE_intergenic
155668	RLC00002Zm00001d07019	8156	B73	RLC00002	variable	RLC	0.340216651454914	90	nested_TE	LTR	8667	class_I	15227	TE_intergenic
155669	RLC00002Zm00001d07020	9276	B73	RLC00002	variable	RLC	0.332669322709163	95.01	non_nested_TE	LTR	9275	class_I	15227	TE_intergenic
155670	RLC00002Zm00001d07021	8729	B73	RLC00002	variable	RLC	0.255402750491159	94.86	nested_TE	LTR	9481	class_I	15227	TE_intergenic
155671	RLC00002Zm00001d07022	1402	B73	RLC00002	variable	RLC	0.259593072722491	96.02	non_nested_TE	LTR	8351	class_I	15227	TE_10.5kb_upstream
155672	RLC00002Zm00001d07023	8655	B73	RLC00002	variable	RLC	0.892276422764228	97.89	nested_TE	LTR	8654	class_I	15227	TE_intergenic
155673	RLC00002Zm00001d07024	7580	B73	RLC00002	shared	RLC	0.964636542239686	88.55	nested_TE	LTR	8518	class_I	15227	TE_intergenic
155674	RLC00002Zm00001d07025	7243	B73	RLC00002	shared	RLC	0.992141453831041	85.97	non_nested_TE	LTR	8139	class_I	15227	TE_intergenic
155675	RLC00002Zm00001d07026	6837	B73	RLC00002	shared	RLC	0.966601178781925	96.19	non_nested_TE	LTR	8443	class_I	15227	TE_1.5kb_downstream
155676	RLC00002Zm00001d07027	8527	B73	RLC00002	shared	RLC	1	88.23	non_nested_TE	LTR	8776	class_I	15227	TE_intergenic
155677	RLC00002Zm00001d07029	8702	B73	RLC00002	variable	RLC	0.31041257367387	99.09	non_nested_TE	LTR	9472	class_I	15227	TE_1.5kb_downstream
155678	RLC00002Zm00001d07030	8283	B73	RLC00002	variable	RLC	0.783464566929134	92.94	non_nested_TE	LTR	8282	class_I	15227	TE_intergenic
155679	RLC00002Zm00001d07032	8340	B73	RLC00002	variable	RLC	0.524606299212598	98.41	nested_TE	LTR	9515	class_I	15227	TE_intergenic
155680	RLC00002Zm00001d07033	1779	B73	RLC00002	variable	RLC	0.337531789747731	85.87	non_nested_TE	LTR	1778	class_I	15227	TE_1.5kb_downstream
155681	RLC00002Zm00001d07034	8104	B73	RLC00002	variable	RLC	0.292779712753884	85.22	non_nested_TE	LTR	8442	class_I	15227	TE_intergenic
155682	RLC00002Zm00001d07035	8103	B73	RLC00002	variable	RLC	0.650294695481336	98.93	nested_TE	LTR	9449	class_I	15227	TE_intergenic
155683	RLC00002Zm00001d07036	11781	B73	RLC00002	shared	RLC	0.969871080413474	94.8	non_nested_TE	LTR	11780	class_I	15227	TE_1.5kb_downstream
155684	RLC00002Zm00001d07037	7685	B73	RLC00002	shared	RLC	0.829046856781487	98.8	nested_TE	LTR	8781	class_I	15227	TE_intergenic
155685	RLC00002Zm00001d07038	8555	B73	RLC00002	shared	RLC	0.903014763134962	95.04	nested_TE	LTR	8710	class_I	15227	TE_intergenic
155686	RLC00002Zm00001d07039	7733	B73	RLC00002	shared	RLC	0.902423051735429	88.68	nested_TE	LTR	8184	class_I	15227	TE_intergenic
155687	RLC00002Zm00001d07040	8754	B73	RLC00002	shared	RLC	0.727690288713911	99.24	nested_TE	LTR	9431	class_I	15227	TE_10.5kb_upstream
155688	RLC00002Zm00001d07042	7697	B73	RLC00002	shared	RLC	0.450556647020301	89.55	nested_TE	LTR	8121	class_I	15227	TE_5.1kb_upstream
155689	RLC00002Zm00001d07043	7664	B73	RLC00002	variable	RLC	0.451866404715128	96.4	nested_TE	LTR	8389	class_I	15227	TE_intergenic
155690	RLC00002Zm00001d07044	8300	B73	RLC00002	variable	RLC	0.674406383395614	86.63	non_nested_TE	LTR	8299	class_I	15227	TE_intergenic
155691	RLC00002Zm00001d07045	6752	B73	RLC00002	shared	RLC	0.260811946640265	95.54	nested_TE	LTR	8583	class_I	15227	TE_5.1kb_upstream
155692	RLC00002Zm00001d07047	7814	B73	RLC00002	variable	RLC	0.480353634577603	97.99	nested_TE	LTR	9421	class_I	15227	TE_intergenic
155693	RLC00002Zm00001d07048	7649	B73	RLC00002	shared	RLC	0.869995187490632	93.61	non_nested_TE	LTR	8093	class_I	15227	TE_1.5kb_downstream
155694	RLC00002Zm00001d07049	8509	B73	RLC00002	shared	RLC	0.531227909087898	96.33	nested_TE	LTR	9059	class_I	15227	TE_10.5kb_upstream
155695	RLC00002Zm00001d07050	7925	B73	RLC00002	shared	RLC	0.367387033398821	90.03	non_nested_TE	LTR	8714	class_I	15227	TE_5.1kb_upstream
155696	RLC00002Zm00001d07052	4369	B73	RLC00002	variable	RLC	0.68565815324165	94.38	nested_TE	LTR	9878	class_I	15227	TE_10.5kb_upstream
155697	RLC00002Zm00001d07053	7960	B73	RLC00002	shared	RLC	0.382643990431102	92.03	nested_TE	LTR	8736	class_I	15227	TE_intergenic
155698	RLC00002Zm00001d07054	6469	B73	RLC00002	variable	RLC	0.304518664047151	87.06	nested_TE	LTR	8576	class_I	15227	TE_intergenic
155699	RLC00002Zm00001d07058	8441	B73	RLC00002	shared	RLC	0.915520628683694	92.63	non_nested_TE	LTR	8596	class_I	15227	TE_5.10kb_downstream
155700	RLC00002Zm00001d07059	8952	B73	RLC00002	shared	RLC	0.868369351669941	98.8	non_nested_TE	LTR	9419	class_I	15227	TE_intergenic
155701	RLC00002Zm00001d07060	8187	B73	RLC00002	variable	RLC	0.453831041257367	91.63	nested_TE	LTR	8340	class_I	15227	TE_1.5kb_downstream
155702	RLC00002Zm00001d07061	8351	B73	RLC00002	variable	RLC	0.31041257367387	98.66	nested_TE	LTR	9526	class_I	15227	TE_intergenic
155703	RLC00002Zm00001d07062	8496	B73	RLC00002	variable	RLC	0.178111587982833	98.65	non_nested_TE	LTR	9485	class_I	15227	TE_intergenic
155704	RLC00002Zm00001d07063	6716	B73	RLC00002	variable	RLC	0.155206286836935	91.1	nested_TE	LTR	8424	class_I	15227	TE_intergenic
155705	RLC00002Zm00001d07064	8639	B73	RLC00002	variable	RLC	0.998690242305173	96.62	non_nested_TE	LTR	9325	class_I	15227	TE_intergenic
155706	RLC00002Zm00001d07065	7644	B73	RLC00002	variable	RLC	0.487196311999462	89.07	nested_TE	LTR	8242	class_I	15227	TE_intergenic
155707	RLC00002Zm00001d07066	17903	B73	RLC00002	shared	RLC	0.653233609060446	92.06	nested_TE	LTR	18892	class_I	15227	TE_1kb_upstream
155708	RLC00002Zm00001d07067	8481	B73	RLC00002	variable	RLC	0.488829613753902	95.23	nested_TE	LTR	8969	class_I	15227	TE_intergenic
155709	RLC00002Zm00001d07068	8035	B73	RLC00002	variable	RLC	0.147347740667976	99.7	non_nested_TE	LTR	9525	class_I	15227	TE_intergenic
155710	RLC00002Zm00001d07069	8311	B73	RLC00002	shared	RLC	0.562840702604482	92.01	nested_TE	LTR	8310	class_I	15227	TE_intergenic
155711	RLC00002Zm00001d07070	2833	B73	RLC00002	shared	RLC	0.589277841374936	85.88	non_nested_TE	LTR	2832	class_I	15227	TE_intergenic
155712	RLC00002Zm00001d07071	8691	B73	RLC00002	variable	RLC	0.304801670146138	97.36	non_nested_TE	LTR	8845	class_I	15227	TE_intergenic
155713	RLC00002Zm00001d07072	8130	B73	RLC00002	variable	RLC	0.376071946674744	94.76	non_nested_TE	LTR	8219	class_I	15227	TE_intergenic
155714	RLC00002Zm00001d07073	9543	B73	RLC00002	variable	RLC	0.0946745562130177	100	nested_TE	LTR	9542	class_I	15227	TE_1.5kb_downstream
155715	RLC00002Zm00001d07075	7840	B73	RLC00002	shared	RLC	1	96.43	nested_TE	LTR	9149	class_I	15227	TE_intergenic
155716	RLC00002Zm00001d07076	8960	B73	RLC00002	shared	RLC	0.982318271119843	96.87	nested_TE	LTR	9424	class_I	15227	TE_intergenic
155717	RLC00002Zm00001d07077	8200	B73	RLC00002	shared	RLC	0.545275590551181	93.33	non_nested_TE	LTR	8949	class_I	15227	TE_intergenic
155718	RLC00002Zm00001d07078	7793	B73	RLC00002	variable	RLC	0.29585798816568	99.85	nested_TE	LTR	9473	class_I	15227	TE_intergenic
155719	RLC00002Zm00001d07079	8137	B73	RLC00002	variable	RLC	0.349110872371301	90.58	nested_TE	LTR	8657	class_I	15227	TE_intergenic
155720	RLC00002Zm00001d07080	9197	B73	RLC00002	variable	RLC	0.293307086614173	97.02	nested_TE	LTR	9196	class_I	15227	TE_intergenic
155721	RLC00002Zm00001d07081	8493	B73	RLC00002	variable	RLC	0.347826086956522	95.36	non_nested_TE	LTR	8648	class_I	15227	TE_intergenic
155722	RLC00002Zm00001d07083	8452	B73	RLC00002	variable	RLC	0.135826771653543	98.62	non_nested_TE	LTR	8923	class_I	15227	TE_intergenic
155723	RLC00002Zm00001d07084	8404	B73	RLC00002	variable	RLC	0.363769323887202	97.56	non_nested_TE	LTR	9005	class_I	15227	TE_intergenic
155724	RLC00002Zm00001d07085	9256	B73	RLC00002	variable	RLC	0.467871485943775	99.04	nested_TE	LTR	9570	class_I	15227	TE_intergenic
155725	RLC00002Zm00001d07087	8747	B73	RLC00002	shared	RLC	0.845343777891113	93.54	non_nested_TE	LTR	9015	class_I	15227	TE_10.5kb_upstream
155726	RLC00002Zm00001d07088	8563	B73	RLC00002	shared	RLC	0.99803536345776	96.19	non_nested_TE	LTR	8562	class_I	15227	TE_intergenic
155727	RLC00002Zm00001d07090	9278	B73	RLC00002	variable	RLC	0.100591715976331	99.85	nested_TE	LTR	9530	class_I	15227	TE_intergenic
155728	RLC00002Zm00001d07091	7524	B73	RLC00002	shared	RLC	0.838899803536346	94.86	nested_TE	LTR	8287	class_I	15227	TE_5.10kb_downstream
155729	RLC00002Zm00001d07092	7010	B73	RLC00002	shared	RLC	0.844329000295081	95.64	nested_TE	LTR	8460	class_I	15227	TE_intergenic
155730	RLC00002Zm00001d07093	9145	B73	RLC00002	variable	RLC	0.451866404715128	97.44	nested_TE	LTR	9300	class_I	15227	TE_intergenic
155731	RLC00002Zm00001d07094	8889	B73	RLC00002	variable	RLC	0.227897838899804	92.07	nested_TE	LTR	8888	class_I	15227	TE_10.5kb_upstream
155732	RLC00002Zm00001d07095	8123	B73	RLC00002	variable	RLC	0.895463510848126	92.77	non_nested_TE	LTR	8897	class_I	15227	TE_intergenic
155733	RLC00002Zm00001d07097	8987	B73	RLC00002	variable	RLC	0.849802371541502	98.07	nested_TE	LTR	9386	class_I	15227	TE_intergenic
155734	RLC00002Zm00001d07098	10448	B73	RLC00002	variable	RLC	0.603271983640082	91.95	nested_TE	LTR	11932	class_I	15227	TE_intergenic
155735	RLC00002Zm00001d07100	8447	B73	RLC00002	variable	RLC	0.240157480314961	96.36	non_nested_TE	LTR	8915	class_I	15227	TE_intergenic
155736	RLC00002Zm00001d07101	8888	B73	RLC00002	variable	RLC	0.332023575638507	95.71	non_nested_TE	LTR	9145	class_I	15227	TE_10.5kb_upstream
155737	RLC00002Zm00001d07102	8430	B73	RLC00002	shared	RLC	0.715909090909091	93.21	non_nested_TE	LTR	8843	class_I	15227	TE_intergenic
155738	RLC00002Zm00001d07104	12702	B73	RLC00002	shared	RLC	0.590551181102362	94.73	non_nested_TE	LTR	13134	class_I	15227	TE_5.1kb_upstream
155739	RLC00002Zm00001d07105	9361	B73	RLC00002	variable	RLC	0.280163599182004	99.77	nested_TE	LTR	9516	class_I	15227	TE_10.5kb_upstream
155740	RLC00002Zm00001d07107	7753	B73	RLC00002	variable	RLC	0.385068762278978	94.66	nested_TE	LTR	9014	class_I	15227	TE_5.10kb_downstream
155741	RLC00002Zm00001d07108	8460	B73	RLC00002	variable	RLC	0.2475442043222	93.03	non_nested_TE	LTR	8615	class_I	15227	TE_intergenic
155742	RLC00002Zm00001d07110	9551	B73	RLC00002	variable	RLC	0.24950884086444	92.94	non_nested_TE	LTR	10435	class_I	15227	TE_intergenic
155743	RLC00002Zm00001d07111	8943	B73	RLC00002	variable	RLC	0.715415019762846	96.33	non_nested_TE	LTR	9098	class_I	15227	TE_intergenic
155744	RLC00002Zm00001d07112	8961	B73	RLC00002	variable	RLC	0.448818897637795	98.39	nested_TE	LTR	9338	class_I	15227	TE_intergenic
155745	RLC00002Zm00001d07114	7611	B73	RLC00002	variable	RLC	0.216110019646365	86.49	non_nested_TE	LTR	7765	class_I	15227	TE_1.5kb_downstream
155746	RLC00002Zm00001d07117	9016	B73	RLC00002	variable	RLC	0.512770137524558	94	non_nested_TE	LTR	10268	class_I	15227	TE_10.5kb_upstream
155747	RLC00002Zm00001d07118	8880	B73	RLC00002	variable	RLC	0.653225806451613	96.59	nested_TE	LTR	9035	class_I	15227	TE_10.5kb_upstream
155748	RLC00002Zm00001d07119	8417	B73	RLC00002	variable	RLC	0.411417322834646	88.39	nested_TE	LTR	8696	class_I	15227	TE_intergenic
155749	RLC00002Zm00001d07120	7246	B73	RLC00002	shared	RLC	0.506876227897839	96.63	nested_TE	LTR	9143	class_I	15227	TE_intergenic
155750	RLC00002Zm00001d07121	7652	B73	RLC00002	variable	RLC	0.246062992125984	96.19	non_nested_TE	LTR	8431	class_I	15227	TE_intergenic
155751	RLC00002Zm00001d07124	9125	B73	RLC00002	shared	RLC	0.996070726915521	98.01	non_nested_TE	LTR	9124	class_I	15227	TE_5.1kb_upstream
155752	RLC00002Zm00001d07125	7805	B73	RLC00002	variable	RLC	0.231827111984283	93.5	non_nested_TE	LTR	8867	class_I	15227	TE_intergenic
155753	RLC00002Zm00001d07126	8086	B73	RLC00002	variable	RLC	0.295275590551181	98.65	nested_TE	LTR	9536	class_I	15227	TE_5.10kb_downstream
155754	RLC00002Zm00001d07127	7135	B73	RLC00002	shared	RLC	0.913555992141454	93.87	nested_TE	LTR	9109	class_I	15227	TE_intergenic
155755	RLC00002Zm00001d07129	8262	B73	RLC00002	variable	RLC	0.248520710059172	93.06	non_nested_TE	LTR	8261	class_I	15227	TE_intergenic
155756	RLC00002Zm00001d07130	8719	B73	RLC00002	variable	RLC	0.280078895463511	95.57	non_nested_TE	LTR	8874	class_I	15227	TE_intergenic
155757	RLC00002Zm00001d07131	8195	B73	RLC00002	variable	RLC	0.230314960629921	99.62	nested_TE	LTR	9464	class_I	15227	TE_5.10kb_downstream
155758	RLC00002Zm00001d07133	8955	B73	RLC00002	variable	RLC	0.49901768172888	98.18	nested_TE	LTR	9475	class_I	15227	TE_intergenic
155759	RLC00002Zm00001d07134	2093	B73	RLC00002	variable	RLC	0.707269155206287	91.53	non_nested_TE	LTR	8987	class_I	15227	TE_intergenic
155760	RLC00002Zm00001d07136	8655	B73	RLC00002	variable	RLC	0.706231940779319	94.62	non_nested_TE	LTR	8901	class_I	15227	TE_intergenic
155761	RLC00002Zm00001d07137	8202	B73	RLC00002	variable	RLC	0.526748971193416	97.18	non_nested_TE	LTR	9221	class_I	15227	TE_intergenic
155762	RLC00002Zm00001d07138	8513	B73	RLC00002	shared	RLC	0.988188976377953	96.81	non_nested_TE	LTR	9121	class_I	15227	TE_10.5kb_upstream
155763	RLC00002Zm00001d07139	8724	B73	RLC00002	variable	RLC	0.478858886499698	94.06	non_nested_TE	LTR	8881	class_I	15227	TE_intergenic
155764	RLC00002Zm00001d07140	7883	B73	RLC00002	variable	RLC	0.172619047619048	99.35	nested_TE	LTR	8660	class_I	15227	TE_intergenic
155765	RLC00002Zm00001d07141	7394	B73	RLC00002	variable	RLC	0.390143737166324	95.72	nested_TE	LTR	8874	class_I	15227	TE_10.5kb_upstream
155766	RLC00002Zm00001d07142	8838	B73	RLC00002	variable	RLC	0.275590551181102	98.58	non_nested_TE	LTR	9550	class_I	15227	TE_intergenic
155767	RLC00002Zm00001d07143	8605	B73	RLC00002	variable	RLC	0.418722530245849	97.44	nested_TE	LTR	8760	class_I	15227	TE_5.1kb_upstream
155768	RLC00002Zm00001d07144	8449	B73	RLC00002	shared	RLC	0.988212180746562	99.01	non_nested_TE	LTR	9467	class_I	15227	TE_intergenic
155769	RLC00002Zm00001d07145	8836	B73	RLC00002	variable	RLC	0.319526627218935	94.02	non_nested_TE	LTR	9114	class_I	15227	TE_intergenic
155770	RLC00002Zm00001d07146	9309	B73	RLC00002	variable	RLC	0.388998035363458	99.03	nested_TE	LTR	9465	class_I	15227	TE_intergenic
155771	RLC00002Zm00001d07147	6832	B73	RLC00002	variable	RLC	0.952610985776963	87.58	non_nested_TE	LTR	8282	class_I	15227	TE_1.5kb_downstream
155772	RLC00002Zm00001d07148	8618	B73	RLC00002	variable	RLC	0.402750491159136	96.68	nested_TE	LTR	8773	class_I	15227	TE_intergenic
155773	RLC00002Zm00001d07149	9324	B73	RLC00002	variable	RLC	0.388998035363458	99.44	nested_TE	LTR	9323	class_I	15227	TE_intergenic
155774	RLC00002Zm00001d07152	7682	B73	RLC00002	shared	RLC	0.804414048981497	96.15	nested_TE	LTR	9011	class_I	15227	TE_intergenic
155775	RLC00002Zm00001d07153	8148	B73	RLC00002	variable	RLC	0.948665530536138	92.84	non_nested_TE	LTR	8562	class_I	15227	TE_5.1kb_upstream
155776	RLC00002Zm00001d07154	9446	B73	RLC00002	variable	RLC	0.402184117517119	99.17	nested_TE	LTR	9445	class_I	15227	TE_intergenic
155777	RLC00002Zm00001d07155	8481	B73	RLC00002	variable	RLC	0.351720019206121	96.18	nested_TE	LTR	17774	class_I	15227	TE_intergenic
155778	RLC00002Zm00001d07156	7775	B73	RLC00002	variable	RLC	0.481335952848723	89.95	non_nested_TE	LTR	8154	class_I	15227	TE_intergenic
155779	RLC00002Zm00001d07158	7559	B73	RLC00002	variable	RLC	0.304133858267716	98.25	nested_TE	LTR	9439	class_I	15227	TE_10.5kb_upstream
155780	RLC00002Zm00001d07159	8242	B73	RLC00002	shared	RLC	0.472852398437683	96.65	nested_TE	LTR	9130	class_I	15227	TE_intergenic
155781	RLC00002Zm00001d07160	2070	B73	RLC00002	shared	RLC	0.460474308300395	97.8	nested_TE	LTR	9039	class_I	15227	TE_intergenic
155782	RLC00002Zm00001d07162	7830	B73	RLC00002	shared	RLC	0.360866605819656	96.1	non_nested_TE	LTR	9037	class_I	15227	TE_intergenic
155783	RLC00002Zm00001d07163	749	B73	RLC00002	variable	RLC	0.492125984251969	90.32	non_nested_TE	LTR	8863	class_I	15227	TE_intergenic
155784	RLC00002Zm00001d07165	7300	B73	RLC00002	variable	RLC	0.295275590551181	90.61	non_nested_TE	LTR	8134	class_I	15227	TE_intergenic
155785	RLC00002Zm00001d07166	18885	B73	RLC00002	variable	RLC	0.294001283975063	95.43	non_nested_TE	LTR	20413	class_I	15227	TE_5.1kb_upstream
155786	RLC00002Zm00001d07167	7785	B73	RLC00002	variable	RLC	0.317913385826772	91.3	non_nested_TE	LTR	8095	class_I	15227	TE_intergenic
155787	RLC00002Zm00001d07168	9050	B73	RLC00002	variable	RLC	0.444164351462914	91.71	nested_TE	LTR	9049	class_I	15227	TE_intergenic
155788	RLC00002Zm00001d07169	9386	B73	RLC00002	variable	RLC	0.408062357873243	98.65	non_nested_TE	LTR	9542	class_I	15227	TE_10.5kb_upstream
155789	RLC00002Zm00001d07170	8660	B73	RLC00002	variable	RLC	0.481335952848723	96.67	non_nested_TE	LTR	9283	class_I	15227	TE_intergenic
155790	RLC00002Zm00001d07171	9210	B73	RLC00002	variable	RLC	0.328740157480315	97.5	nested_TE	LTR	9365	class_I	15227	TE_intergenic
155791	RLC00002Zm00001d07172	2270	B73	RLC00002	variable	RLC	0.405914876103652	97.19	nested_TE	LTR	9337	class_I	15227	TE_intergenic
155792	RLC00002Zm00001d07174	8238	B73	RLC00002	shared	RLC	0.480725623582766	92.32	nested_TE	LTR	8680	class_I	15227	TE_intergenic
155793	RLC00002Zm00001d07175	8035	B73	RLC00002	variable	RLC	0.630648330058939	91.14	non_nested_TE	LTR	8313	class_I	15227	TE_intergenic
155794	RLC00002Zm00001d07176	1723	B73	RLC00002	variable	RLC	0.242125984251968	99.7	nested_TE	LTR	9502	class_I	15227	TE_intergenic
155795	RLC00002Zm00001d07177	3501	B73	RLC00002	shared	RLC	0.864797474258243	93.27	nested_TE	LTR	8793	class_I	15227	TE_intergenic
155796	RLC00002Zm00001d07178	1591	B73	RLC00002	shared	RLC	0.798816568047337	98.55	nested_TE	LTR	9444	class_I	15227	TE_intergenic
155797	RLC00002Zm00001d07181	9246	B73	RLC00002	variable	RLC	0.381139489194499	98.94	nested_TE	LTR	9401	class_I	15227	TE_intergenic
155798	RLC00002Zm00001d07183	9497	B73	RLC00002	variable	RLC	0.821218074656189	99.24	non_nested_TE	LTR	9496	class_I	15227	TE_1.5kb_downstream
155799	RLC00002Zm00001d07184	7714	B73	RLC00002	shared	RLC	0.995082607552249	93.92	nested_TE	LTR	8510	class_I	15227	TE_intergenic
155800	RLC00002Zm00001d07185	8811	B73	RLC00002	variable	RLC	0.412121212121212	95.57	nested_TE	LTR	8966	class_I	15227	TE_intergenic
155801	RLC00002Zm00001d07187	7672	B73	RLC00002	variable	RLC	0.275049115913556	91.61	nested_TE	LTR	8372	class_I	15227	TE_intergenic
155802	RLC00002Zm00001d07188	9434	B73	RLC00002	shared	RLC	0.992129828762744	99.77	nested_TE	LTR	9433	class_I	15227	TE_intergenic
155803	RLC00002Zm00001d07189	7328	B73	RLC00002	variable	RLC	0.821523141163021	89.32	nested_TE	LTR	8357	class_I	15227	TE_10.5kb_upstream
155804	RLC00002Zm00001d07190	8249	B73	RLC00002	variable	RLC	0.111984282907662	99.62	nested_TE	LTR	9521	class_I	15227	TE_intergenic
155805	RLC00002Zm00001d07191	8086	B73	RLC00002	variable	RLC	0.642998027613412	91.19	nested_TE	LTR	8505	class_I	15227	TE_intergenic
155806	RLC00002Zm00001d07192	2326	B73	RLC00002	variable	RLC	0.281925343811395	99.68	nested_TE	LTR	9302	class_I	15227	TE_intergenic
155807	RLC00002Zm00001d07193	7856	B73	RLC00002	variable	RLC	0.43547034431347	97.39	nested_TE	LTR	9398	class_I	15227	TE_intergenic
155808	RLC00002Zm00001d07194	8350	B73	RLC00002	variable	RLC	0.63028479495073	97.9	nested_TE	LTR	9525	class_I	15227	TE_intergenic
155809	RLC00002Zm00001d07195	12649	B73	RLC00002	shared	RLC	0.618229598785242	99.08	nested_TE	LTR	14061	class_I	15227	TE_intergenic
155810	RLC00002Zm00001d07197	6689	B73	RLC00002	variable	RLC	0.818540433925049	95.2	nested_TE	LTR	8295	class_I	15227	TE_intergenic
155811	RLC00002Zm00001d07198	8973	B73	RLC00002	variable	RLC	0.524557956777996	94.07	non_nested_TE	LTR	9158	class_I	15227	TE_1.5kb_downstream
155812	RLC00002Zm00001d07199	8565	B73	RLC00002	variable	RLC	0.369351669941061	99.63	non_nested_TE	LTR	9550	class_I	15227	TE_10.5kb_upstream
155813	RLC00002Zm00001d07202	9334	B73	RLC00002	variable	RLC	0.78781512605042	98.64	non_nested_TE	LTR	9489	class_I	15227	TE_1.5kb_downstream
155814	RLC00002Zm00001d07203	9008	B73	RLC00002	variable	RLC	0.161100196463654	97.1	nested_TE	LTR	9407	class_I	15227	TE_intergenic
155815	RLC00002Zm00001d07204	8537	B73	RLC00002	variable	RLC	0.551383399209486	94.36	non_nested_TE	LTR	8536	class_I	15227	TE_intergenic
155816	RLC00002Zm00001d07205	8869	B73	RLC00002	variable	RLC	0.330058939096267	99.77	nested_TE	LTR	9532	class_I	15227	TE_intergenic
155817	RLC00002Zm00001d07206	8177	B73	RLC00002	shared	RLC	0.701375245579568	90.19	non_nested_TE	LTR	8452	class_I	15227	TE_intergenic
155818	RLC00002Zm00001d07208	9275	B73	RLC00002	shared	RLC	0.685003274394237	99.55	nested_TE	LTR	9430	class_I	15227	TE_intergenic
155819	RLC00002Zm00001d07209	7610	B73	RLC00002	shared	RLC	0.681728880157171	91.16	nested_TE	LTR	8682	class_I	15227	TE_intergenic
155820	RLC00002Zm00001d07210	9323	B73	RLC00002	shared	RLC	0.55992141453831	98.19	nested_TE	LTR	9478	class_I	15227	TE_intergenic
155821	RLC00002Zm00001d07211	7916	B73	RLC00002	variable	RLC	0.227272727272727	99.92	nested_TE	LTR	9307	class_I	15227	TE_intergenic
155822	RLC00002Zm00001d07213	1791	B73	RLC00002	variable	RLC	0.159135559921415	98.79	non_nested_TE	LTR	9510	class_I	15227	TE_1.5kb_downstream
155823	RLC00002Zm00001d07214	8965	B73	RLC00002	variable	RLC	0.330453563714903	92.27	non_nested_TE	LTR	8964	class_I	15227	TE_1.5kb_downstream
155824	RLC00002Zm00001d07217	8199	B73	RLC00002	variable	RLC	0.204144751174878	94.09	nested_TE	LTR	8968	class_I	15227	TE_intergenic
155825	RLC00002Zm00001d07218	16973	B73	RLC00002	variable	RLC	0.22731807072672	90.15	non_nested_TE	LTR	17720	class_I	15227	TE_intergenic
155826	RLC00002Zm00001d07219	8262	B73	RLC00002	shared	RLC	0.702382334938975	91.61	nested_TE	LTR	8349	class_I	15227	TE_intergenic
155827	RLC00002Zm00001d07221	8734	B73	RLC00002	shared	RLC	0.952848722986248	96.35	nested_TE	LTR	9160	class_I	15227	TE_intergenic
155828	RLC00002Zm00001d07222	16979	B73	RLC00002	shared	RLC	0.700865745035523	96.48	nested_TE	LTR	18130	class_I	15227	TE_intergenic
155829	RLC00002Zm00001d07224	8974	B73	RLC00002	variable	RLC	0.419291338582677	95.71	non_nested_TE	LTR	9178	class_I	15227	TE_intergenic
155830	RLC00002Zm00001d07225	2378	B73	RLC00002	variable	RLC	0.437627811860941	97.73	non_nested_TE	LTR	9269	class_I	15227	TE_10.5kb_upstream
155831	RLC00002Zm00001d07226	7750	B73	RLC00002	variable	RLC	0.31434184675835	88.1	non_nested_TE	LTR	8560	class_I	15227	TE_intergenic
155832	RLC00002Zm00001d07227	8584	B73	RLC00002	shared	RLC	0.638009049773756	95.29	non_nested_TE	LTR	8583	class_I	15227	TE_intergenic
155833	RLC00002Zm00001d07229	8344	B73	RLC00002	variable	RLC	0.237721021611002	99.62	nested_TE	LTR	9519	class_I	15227	TE_intergenic
155834	RLC00002Zm00001d07230	9251	B73	RLC00002	variable	RLC	0.318271119842829	90.36	non_nested_TE	LTR	9406	class_I	15227	TE_intergenic
155835	RLC00002Zm00001d07231	9365	B73	RLC00002	variable	RLC	0.326129666011788	98.57	non_nested_TE	LTR	9520	class_I	15227	TE_intergenic
155836	RLC00002Zm00001d07232	8380	B73	RLC00002	shared	RLC	0.904002248395967	90.49	non_nested_TE	LTR	8807	class_I	15227	TE_1.5kb_downstream
155837	RLC00002Zm00001d07234	10309	B73	RLC00002	shared	RLC	0.929743067208269	90.83	non_nested_TE	LTR	12236	class_I	15227	TE_intergenic
155838	RLC00002Zm00001d07235	14034	B73	RLC00002	shared	RLC	0.946850393700787	90.63	non_nested_TE	LTR	15290	class_I	15227	TE_intergenic
155839	RLC00002Zm00001d07236	8206	B73	RLC00002	variable	RLC	0.721021611001965	90.25	nested_TE	LTR	8733	class_I	15227	TE_5.10kb_downstream
155840	RLC00002Zm00001d07237	8433	B73	RLC00002	variable	RLC	0.332677165354331	87.36	nested_TE	LTR	8710	class_I	15227	TE_intergenic
155841	RLC00002Zm00001d07238	7474	B73	RLC00002	variable	RLC	0.548133595284872	96.62	nested_TE	LTR	9366	class_I	15227	TE_intergenic
155842	RLC00002Zm00001d07240	15848	B73	RLC00002	shared	RLC	1	86.03	non_nested_TE	LTR	15932	class_I	15227	TE_intergenic
155843	RLC00002Zm00001d07241	8311	B73	RLC00002	shared	RLC	0.889980353634578	97.12	non_nested_TE	LTR	9445	class_I	15227	TE_intergenic
155844	RLC00002Zm00001d07242	8240	B73	RLC00002	variable	RLC	0.261811023622047	95.25	nested_TE	LTR	8584	class_I	15227	TE_intergenic
155845	RLC00002Zm00001d07244	8302	B73	RLC00002	shared	RLC	0.974268168276455	87.07	non_nested_TE	LTR	9861	class_I	15227	TE_intergenic
155846	RLC00002Zm00001d07245	2088	B73	RLC00002	variable	RLC	0.591715976331361	97.83	non_nested_TE	LTR	9482	class_I	15227	TE_intergenic
155847	RLC00002Zm00001d07247	8436	B73	RLC00002	shared	RLC	0.738396624472574	91.89	non_nested_TE	LTR	8591	class_I	15227	TE_5.1kb_upstream
155848	RLC00002Zm00001d07250	1489	B73	RLC00002	variable	RLC	0.652259332023576	96.83	nested_TE	LTR	8838	class_I	15227	TE_intergenic
155849	RLC00002Zm00001d07251	8170	B73	RLC00002	shared	RLC	0.694331983805668	93.52	nested_TE	LTR	8326	class_I	15227	TE_10.5kb_upstream
155850	RLC00002Zm00001d07252	7643	B73	RLC00002	variable	RLC	0.478346456692913	87.87	non_nested_TE	LTR	8657	class_I	15227	TE_5.1kb_upstream
155851	RLC00002Zm00001d07253	8605	B73	RLC00002	variable	RLC	0.716524676485929	90.4	non_nested_TE	LTR	8604	class_I	15227	TE_intergenic
155852	RLC00002Zm00001d07255	3454	B73	RLC00002	shared	RLC	0.972477040566393	94.58	non_nested_TE	LTR	3453	class_I	15227	TE_1.5kb_downstream
155853	RLC00002Zm00001d07256	2441	B73	RLC00002	shared	RLC	0.972495088408644	87.43	non_nested_TE	LTR	2440	class_I	15227	TE_intergenic
155854	RLC00002Zm00001d07257	8647	B73	RLC00002	shared	RLC	0.974459724950884	92.11	non_nested_TE	LTR	8646	class_I	15227	TE_intergenic
155855	RLC00002Zm00001d07258	7309	B73	RLC00002	shared	RLC	0.972495088408644	94.03	nested_TE	LTR	8614	class_I	15227	TE_intergenic
155856	RLC00002Zm00001d07259	18347	B73	RLC00002	shared	RLC	0.986138613861386	90.49	non_nested_TE	LTR	18574	class_I	15227	TE_intergenic
155857	RLC00002Zm00001d07260	8105	B73	RLC00002	variable	RLC	0.42603550295858	85.19	non_nested_TE	LTR	8348	class_I	15227	TE_intergenic
155858	RLC00002Zm00001d07262	7764	B73	RLC00002	variable	RLC	0.408644400785855	99.44	nested_TE	LTR	9155	class_I	15227	TE_5.10kb_downstream
155859	RLC00002Zm00001d07266	1292	B73	RLC00002	variable	RLC	0.426745741998361	94.15	non_nested_TE	LTR	9028	class_I	15227	TE_intergenic
155860	RLC00002Zm00001d07267	8272	B73	RLC00002	variable	RLC	0.206692913385827	99.32	non_nested_TE	LTR	9291	class_I	15227	TE_10.5kb_upstream
155861	RLC00002Zm00001d07268	8982	B73	RLC00002	variable	RLC	0.628458498023715	93.74	non_nested_TE	LTR	9137	class_I	15227	TE_5.1kb_upstream
155862	RLC00002Zm00001d07269	1126	B73	RLC00002	variable	RLC	0.379174852652259	96.05	nested_TE	LTR	8739	class_I	15227	TE_intergenic
155863	RLC00002Zm00001d07270	8830	B73	RLC00002	variable	RLC	0.381139489194499	87.19	nested_TE	LTR	9119	class_I	15227	TE_intergenic
155864	RLC00002Zm00001d07271	7740	B73	RLC00002	shared	RLC	0.702819956616052	89.55	non_nested_TE	LTR	8345	class_I	15227	TE_intergenic
155865	RLC00002Zm00001d07272	16072	B73	RLC00002	variable	RLC	0.889546351084813	95.76	nested_TE	LTR	16755	class_I	15227	TE_5.10kb_downstream
155866	RLC00002Zm00001d07273	6502	B73	RLC00002	variable	RLC	0.274590163934426	94.72	non_nested_TE	LTR	8393	class_I	15227	TE_1.5kb_downstream
155867	RLC00002Zm00001d07274	7931	B73	RLC00002	variable	RLC	0.18860510805501	99.19	non_nested_TE	LTR	9250	class_I	15227	TE_10.5kb_upstream
155868	RLC00002Zm00001d07275	8370	B73	RLC00002	variable	RLC	0.351084812623274	95.83	nested_TE	LTR	8509	class_I	15227	TE_intergenic
155869	RLC00002Zm00001d07276	8288	B73	RLC00002	variable	RLC	0.863366336633663	96.71	non_nested_TE	LTR	8791	class_I	15227	TE_5.1kb_upstream
155870	RLC00002Zm00001d07277	7577	B73	RLC00002	variable	RLC	0.448818897637795	98.33	nested_TE	LTR	9427	class_I	15227	TE_intergenic
155871	RLC00002Zm00001d07278	8033	B73	RLC00002	variable	RLC	0.282907662082515	99.4	nested_TE	LTR	9523	class_I	15227	TE_intergenic
155872	RLC00002Zm00001d07279	9488	B73	RLC00002	variable	RLC	0.455795677799607	88.62	nested_TE	LTR	9487	class_I	15227	TE_intergenic
155873	RLC00002Zm00001d07280	9449	B73	RLC00002	variable	RLC	0.333988212180747	98.56	non_nested_TE	LTR	9448	class_I	15227	TE_intergenic
155874	RLC00002Zm00001d07281	7931	B73	RLC00002	variable	RLC	0.298624754420432	99.85	nested_TE	LTR	9506	class_I	15227	TE_intergenic
155875	RLC00002Zm00001d07282	8361	B73	RLC00002	shared	RLC	0.979821249784235	92.61	non_nested_TE	LTR	8843	class_I	15227	TE_5.10kb_downstream
155876	RLC00002Zm00001d07283	8681	B73	RLC00002	shared	RLC	0.976346554105312	88.58	non_nested_TE	LTR	8680	class_I	15227	TE_intergenic
155877	RLC00002Zm00001d07284	8251	B73	RLC00002	variable	RLC	0.250746483924284	85.08	non_nested_TE	LTR	8504	class_I	15227	TE_intergenic
155878	RLC00002Zm00001d07285	7439	B73	RLC00002	variable	RLC	0.691039047583601	98.15	nested_TE	LTR	7666	class_I	15227	TE_intergenic
155879	RLC00002Zm00001d07288	14887	B73	RLC00002	shared	RLC	0.914155438330523	94.71	non_nested_TE	LTR	15042	class_I	15227	TE_intergenic
155880	RLC00002Zm00001d07289	9497	B73	RLC00002	shared	RLC	0.785433070866142	98.09	non_nested_TE	LTR	9496	class_I	15227	TE_intergenic
155881	RLC00002Zm00001d07290	17176	B73	RLC00002	shared	RLC	0.611343295272673	97.05	non_nested_TE	LTR	18336	class_I	15227	TE_intergenic
155882	RLC00002Zm00001d07292	8399	B73	RLC00002	variable	RLC	0.293307086614173	90.17	non_nested_TE	LTR	8398	class_I	15227	TE_5.1kb_upstream
155883	RLC00002Zm00001d07293	7864	B73	RLC00002	shared	RLC	0.83382933624735	91.12	non_nested_TE	LTR	8185	class_I	15227	TE_intergenic
155884	RLC00002Zm00001d07295	8539	B73	RLC00002	shared	RLC	0.887571703598931	89	non_nested_TE	LTR	8538	class_I	15227	TE_intergenic
155885	RLC00002Zm00001d07298	8368	B73	RLC00002	shared	RLC	0.695217914072451	99.02	non_nested_TE	LTR	9462	class_I	15227	TE_intergenic
155886	RLC00002Zm00001d07299	2588	B73	RLC00002	variable	RLC	0.239685658153242	99.77	nested_TE	LTR	9520	class_I	15227	TE_intergenic
155887	RLC00002Zm00001d07300	8276	B73	RLC00002	shared	RLC	0.84349593495935	97.11	nested_TE	LTR	8788	class_I	15227	TE_intergenic
155888	RLC00002Zm00001d07302	7398	B73	RLC00002	variable	RLC	0.569744597249509	92.62	non_nested_TE	LTR	8364	class_I	15227	TE_intergenic
155889	RLC00002Zm00001d07303	2159	B73	RLC00002	shared	RLC	0.867387033398821	97.09	nested_TE	LTR	9502	class_I	15227	TE_intergenic
155890	RLC00002Zm00001d07304	8581	B73	RLC00002	shared	RLC	0.972914582507031	95.11	nested_TE	LTR	8854	class_I	15227	TE_intergenic
155891	RLC00002Zm00001d07305	10647	B73	RLC00002	shared	RLC	0.982318271119843	94.07	non_nested_TE	LTR	11127	class_I	15227	TE_intergenic
155892	RLC00002Zm00001d07307	8268	B73	RLC00002	shared	RLC	1	86.46	nested_TE	LTR	8422	class_I	15227	TE_intergenic
155893	RLC00002Zm00001d07308	8489	B73	RLC00002	shared	RLC	0.998033429760376	98.34	nested_TE	LTR	9050	class_I	15227	TE_intergenic
155894	RLC00002Zm00001d07309	8575	B73	RLC00002	shared	RLC	0.996070726915521	97.61	nested_TE	LTR	9044	class_I	15227	TE_intergenic
155895	RLC00002Zm00001d07310	8113	B73	RLC00002	shared	RLC	1	91.65	non_nested_TE	LTR	8721	class_I	15227	TE_intergenic
155896	RLC00002Zm00001d07311	2185	B73	RLC00002	shared	RLC	0.988095238095238	94.37	nested_TE	LTR	9260	class_I	15227	TE_intergenic
155897	RLC00002Zm00001d07312	8420	B73	RLC00002	shared	RLC	0.99803536345776	93.49	nested_TE	LTR	9053	class_I	15227	TE_intergenic
155898	RLC00002Zm00001d07313	8611	B73	RLC00002	shared	RLC	0.996070726915521	93.84	nested_TE	LTR	9131	class_I	15227	TE_intergenic
155899	RLC00002Zm00001d07314	7932	B73	RLC00002	shared	RLC	0.701518400573209	92.69	non_nested_TE	LTR	7931	class_I	15227	TE_5.1kb_upstream
155900	RLC00002Zm00001d07315	5967	B73	RLC00002	variable	RLC	0.37992125984252	93.39	non_nested_TE	LTR	17864	class_I	15227	TE_10.5kb_upstream
155901	RLC00002Zm00001d07318	7818	B73	RLC00002	variable	RLC	0.261811023622047	98.56	nested_TE	LTR	9424	class_I	15227	TE_intergenic
155902	RLC00002Zm00001d07320	8463	B73	RLC00002	variable	RLC	0.932875578052743	98.07	non_nested_TE	LTR	9098	class_I	15227	TE_intergenic
155903	RLC00002Zm00001d07322	14220	B73	RLC00002	variable	RLC	0.547799684726309	95.72	nested_TE	LTR	14779	class_I	15227	TE_encompassing_gene
155904	RLC00002Zm00001d07323	8311	B73	RLC00002	shared	RLC	0.718503937007874	95.92	nested_TE	LTR	9098	class_I	15227	TE_intergenic
155905	RLC00002Zm00001d07324	8134	B73	RLC00002	variable	RLC	0.662951389426027	93.44	nested_TE	LTR	8289	class_I	15227	TE_intergenic
155906	RLC00002Zm00001d07325	9100	B73	RLC00002	variable	RLC	0.656188605108055	96.23	non_nested_TE	LTR	9255	class_I	15227	TE_intergenic
155907	RLC00002Zm00001d07326	8620	B73	RLC00002	variable	RLC	0.280943025540275	96.19	non_nested_TE	LTR	9074	class_I	15227	TE_intergenic
155908	RLC00002Zm00001d07327	8466	B73	RLC00002	shared	RLC	0.375614915768142	92.23	non_nested_TE	LTR	8465	class_I	15227	TE_intergenic
155909	RLC00002Zm00001d07328	2060	B73	RLC00002	variable	RLC	0.37524557956778	92.54	nested_TE	LTR	9015	class_I	15227	TE_intergenic
155910	RLC00002Zm00001d07330	8379	B73	RLC00002	variable	RLC	0.135559921414538	92.81	non_nested_TE	LTR	8970	class_I	15227	TE_1.5kb_downstream
155911	RLC00002Zm00001d07331	8836	B73	RLC00002	shared	RLC	0.950787401574803	94.02	non_nested_TE	LTR	8991	class_I	15227	TE_10.5kb_upstream
155912	RLC00002Zm00001d07332	7997	B73	RLC00002	variable	RLC	0.411067193675889	87.73	nested_TE	LTR	8369	class_I	15227	TE_intergenic
155913	RLC00002Zm00001d07333	9126	B73	RLC00002	variable	RLC	0.387033398821218	88.14	non_nested_TE	LTR	10044	class_I	15227	TE_1kb_upstream
155914	RLC00002Zm00001d07335	18863	B73	RLC00002	variable	RLC	0.15748031496063	99.7	nested_TE	LTR	18862	class_I	15227	TE_intergenic
155915	RLC00002Zm00001d07337	8211	B73	RLC00002	variable	RLC	0.172962226640159	93.92	non_nested_TE	LTR	8365	class_I	15227	TE_intergenic
155916	RLC00002Zm00001d07338	8545	B73	RLC00002	variable	RLC	0.574328749181401	92.03	nested_TE	LTR	8700	class_I	15227	TE_intergenic
155917	RLC00002Zm00001d07339	8709	B73	RLC00002	variable	RLC	0.788638744826864	97.51	nested_TE	LTR	8708	class_I	15227	TE_intergenic
155918	RLC00002Zm00001d07340	19979	B73	RLC00002	variable	RLC	0.801571709233792	95.62	non_nested_TE	LTR	20535	class_I	15227	TE_intergenic
155919	RLC00002Zm00001d07341	9550	B73	RLC00002	variable	RLC	0.181818181818182	99.85	nested_TE	LTR	9549	class_I	15227	TE_intergenic
155920	RLC00002Zm00001d07342	8138	B73	RLC00002	shared	RLC	0.744554455445545	87.59	nested_TE	LTR	9306	class_I	15227	TE_5.10kb_downstream
155921	RLC00002Zm00001d07343	8129	B73	RLC00002	shared	RLC	0.625153852627964	94.13	non_nested_TE	LTR	8284	class_I	15227	TE_5.1kb_upstream
155922	RLC00002Zm00001d07344	8433	B73	RLC00002	shared	RLC	0.143418467583497	99.53	non_nested_TE	LTR	9351	class_I	15227	TE_1.5kb_downstream
155923	RLC00002Zm00001d07345	8385	B73	RLC00002	shared	RLC	0.866566466265865	98.35	non_nested_TE	LTR	9481	class_I	15227	TE_intergenic
155924	RLC00002Zm00001d07346	8036	B73	RLC00002	shared	RLC	0.596456692913386	99.77	non_nested_TE	LTR	9524	class_I	15227	TE_intergenic
155925	RLC00002Zm00001d07347	8245	B73	RLC00002	shared	RLC	0.683693516699411	99.32	non_nested_TE	LTR	9480	class_I	15227	TE_5.1kb_upstream
155926	RLC00002Zm00001d07348	8470	B73	RLC00002	variable	RLC	0.309055118110236	99.17	nested_TE	LTR	9519	class_I	15227	TE_intergenic
155927	RLC00002Zm00001d07349	7792	B73	RLC00002	variable	RLC	0.307086614173228	95.67	nested_TE	LTR	9037	class_I	15227	TE_intergenic
155928	RLC00002Zm00001d07350	8568	B73	RLC00002	shared	RLC	0.77755905511811	97.55	non_nested_TE	LTR	9329	class_I	15227	TE_intergenic
155929	RLC00002Zm00001d07351	8364	B73	RLC00002	shared	RLC	0.796188785918331	88.32	non_nested_TE	LTR	8463	class_I	15227	TE_intergenic
155930	RLC00002Zm00001d07352	7941	B73	RLC00002	variable	RLC	0.409044676144362	99.32	nested_TE	LTR	9388	class_I	15227	TE_intergenic
155931	RLC00002Zm00001d07353	9415	B73	RLC00002	variable	RLC	0.462671905697446	99.23	nested_TE	LTR	9414	class_I	15227	TE_10.5kb_upstream
155932	RLC00002Zm00001d07354	7673	B73	RLC00002	variable	RLC	0.161417322834646	98.94	nested_TE	LTR	8721	class_I	15227	TE_intergenic
155933	RLC00002Zm00001d07355	4152	B73	RLC00002	variable	RLC	0.329896907216495	93.7	nested_TE	LTR	4151	class_I	15227	TE_intergenic
155934	RLC00002Zm00001d07356	9024	B73	RLC00002	variable	RLC	0.181818181818182	94.56	nested_TE	LTR	9023	class_I	15227	TE_intergenic
155935	RLC00002Zm00001d07357	7598	B73	RLC00002	variable	RLC	0.176817288801572	97.42	non_nested_TE	LTR	9221	class_I	15227	TE_intergenic
155936	RLC00002Zm00001d07358	8624	B73	RLC00002	variable	RLC	0.176817288801572	94.52	non_nested_TE	LTR	8779	class_I	15227	TE_10.5kb_upstream
155937	RLC00002Zm00001d07359	8449	B73	RLC00002	shared	RLC	0.681728880157171	96.04	non_nested_TE	LTR	9085	class_I	15227	TE_1.5kb_downstream
155938	RLC00002Zm00001d07360	8616	B73	RLC00002	shared	RLC	0.990157480314961	96.6	nested_TE	LTR	9128	class_I	15227	TE_intergenic
155939	RLC00002Zm00001d07362	8504	B73	RLC00002	shared	RLC	0.992141453831041	90.73	non_nested_TE	LTR	9139	class_I	15227	TE_intergenic
155940	RLC00002Zm00001d07364	8041	B73	RLC00002	variable	RLC	0.415354330708661	93.47	non_nested_TE	LTR	8737	class_I	15227	TE_intergenic
155941	RLC00002Zm00001d07365	9333	B73	RLC00002	variable	RLC	0.427165354330709	99.32	nested_TE	LTR	9487	class_I	15227	TE_5.1kb_upstream
155942	RLC00002Zm00001d07367	7907	B73	RLC00002	variable	RLC	0.335952848722986	98.36	nested_TE	LTR	8676	class_I	15227	TE_5.10kb_downstream
155943	RLC00002Zm00001d07369	7540	B73	RLC00002	variable	RLC	0.890096618357488	90.33	non_nested_TE	LTR	8308	class_I	15227	TE_intergenic
155944	RLC00002Zm00001d07371	16982	B73	RLC00002	variable	RLC	0.52112676056338	94.3	nested_TE	LTR	17142	class_I	15227	TE_intergenic
155945	RLC00002Zm00001d07372	7078	B73	RLC00002	variable	RLC	0.456692913385827	91.48	nested_TE	LTR	7545	class_I	15227	TE_5.1kb_upstream
155946	RLC00002Zm00001d07373	7519	B73	RLC00002	variable	RLC	0.457760314341847	87.85	nested_TE	LTR	8282	class_I	15227	TE_intergenic
155947	RLC00002Zm00001d07374	8138	B73	RLC00002	variable	RLC	0.159135559921415	89.5	non_nested_TE	LTR	8293	class_I	15227	TE_intergenic
155948	RLC00002Zm00001d07377	8344	B73	RLC00002	shared	RLC	0.522593320235756	96.7	nested_TE	LTR	8960	class_I	15227	TE_intergenic
155949	RLC00002Zm00001d07379	8119	B73	RLC00002	variable	RLC	1	93.5	non_nested_TE	LTR	11586	class_I	15227	TE_10.5kb_upstream
155950	RLC00002Zm00001d07380	8951	B73	RLC00002	variable	RLC	0.309055118110236	98.42	nested_TE	LTR	9450	class_I	15227	TE_intergenic
155951	RLC00002Zm00001d07381	9304	B73	RLC00002	variable	RLC	0.237721021611002	98.13	nested_TE	LTR	9459	class_I	15227	TE_10.5kb_upstream
155952	RLC00002Zm00001d07382	8628	B73	RLC00002	variable	RLC	0.357187625407504	92.83	non_nested_TE	LTR	8783	class_I	15227	TE_intergenic
155953	RLC00002Zm00001d07384	8243	B73	RLC00002	variable	RLC	0.289370078740157	99.62	non_nested_TE	LTR	9503	class_I	15227	intron
155954	RLC00002Zm00001d07385	8240	B73	RLC00002	variable	RLC	0.709233791748527	90.3	non_nested_TE	LTR	8395	class_I	15227	TE_intergenic
155955	RLC00002Zm00001d07387	7980	B73	RLC00002	variable	RLC	0.390801935762086	90.37	nested_TE	LTR	8135	class_I	15227	TE_5.10kb_downstream
155956	RLC00002Zm00001d07388	11422	B73	RLC00002	variable	RLC	0.37524557956778	93.39	nested_TE	LTR	17435	class_I	15227	TE_intergenic
155957	RLC00002Zm00001d07391	9331	B73	RLC00002	variable	RLC	0.246062992125984	99.62	non_nested_TE	LTR	9486	class_I	15227	TE_intergenic
155958	RLC00002Zm00001d07393	8819	B73	RLC00002	variable	RLC	0.650294695481336	98.22	non_nested_TE	LTR	9433	class_I	15227	TE_intergenic
155959	RLC00002Zm00001d07394	9018	B73	RLC00002	variable	RLC	0.658810950424026	97.58	nested_TE	LTR	9130	class_I	15227	TE_1.5kb_downstream
155960	RLC00002Zm00001d07395	3780	B73	RLC00002	variable	RLC	0.763348194145901	95.06	nested_TE	LTR	3934	class_I	15227	TE_intergenic
155961	RLC00002Zm00001d07397	9172	B73	RLC00002	variable	RLC	0.218503937007874	99.92	nested_TE	LTR	9328	class_I	15227	TE_intergenic
155962	RLC00002Zm00001d07398	9407	B73	RLC00002	variable	RLC	0.735082169247508	99.63	nested_TE	LTR	9564	class_I	15227	TE_intergenic
155963	RLC00002Zm00001d07399	8601	B73	RLC00002	variable	RLC	0.784818890796581	91.24	non_nested_TE	LTR	9141	class_I	15227	TE_intergenic
155964	RLC00002Zm00001d07400	7729	B73	RLC00002	variable	RLC	0.658280922431866	98.46	non_nested_TE	LTR	9272	class_I	15227	TE_5.1kb_upstream
155965	RLC00002Zm00001d07401	9310	B73	RLC00002	variable	RLC	0.237721021611002	99.17	non_nested_TE	LTR	9465	class_I	15227	TE_intergenic
155966	RLC00002Zm00001d07402	8545	B73	RLC00002	shared	RLC	0.452755905511811	99.33	nested_TE	LTR	9532	class_I	15227	TE_10.5kb_upstream
155967	RLC00002Zm00001d07404	7969	B73	RLC00002	variable	RLC	0.388446215139442	88.14	non_nested_TE	LTR	8639	class_I	15227	TE_intergenic
155968	RLC00002Zm00001d07405	8547	B73	RLC00002	variable	RLC	0.237721021611002	99.33	nested_TE	LTR	9532	class_I	15227	TE_intergenic
155969	RLC00002Zm00001d07406	1416	B73	RLC00002	variable	RLC	0.543400454389842	95.01	non_nested_TE	LTR	8700	class_I	15227	TE_intergenic
155970	RLC00002Zm00001d07407	8596	B73	RLC00002	shared	RLC	0.957165192477867	87.36	non_nested_TE	LTR	8595	class_I	15227	TE_5.10kb_downstream
155971	RLC00002Zm00001d07409	17524	B73	RLC00002	variable	RLC	0.809145129224652	93.25	non_nested_TE	LTR	17523	class_I	15227	TE_10.5kb_upstream
155972	RLC00002Zm00001d07410	8607	B73	RLC00002	variable	RLC	0.259405940594059	93.33	non_nested_TE	LTR	8762	class_I	15227	TE_intergenic
155973	RLC00002Zm00001d07411	8729	B73	RLC00002	variable	RLC	0.24950884086444	94.7	non_nested_TE	LTR	8884	class_I	15227	TE_1kb_upstream
155974	RLC00002Zm00001d07412	6308	B73	RLC00002	shared	RLC	0.695481335952849	91.18	nested_TE	LTR	8541	class_I	15227	TE_intergenic
155975	RLC00002Zm00001d07413	17595	B73	RLC00002	shared	RLC	0.913555992141454	94.99	non_nested_TE	LTR	18192	class_I	15227	TE_10.5kb_upstream
155976	RLC00002Zm00001d07414	8061	B73	RLC00002	variable	RLC	0.721310376477989	93.55	non_nested_TE	LTR	8215	class_I	15227	TE_intergenic
155977	RLC00002Zm00001d07416	2010	B73	RLC00002	variable	RLC	0.300589390962672	99.77	nested_TE	LTR	9461	class_I	15227	TE_intergenic
155978	RLC00002Zm00001d07417	9038	B73	RLC00002	shared	RLC	0.36779324055666	97.57	non_nested_TE	LTR	9437	class_I	15227	TE_intergenic
155979	RLC00002Zm00001d07418	9176	B73	RLC00002	variable	RLC	0.298624754420432	99.03	nested_TE	LTR	9331	class_I	15227	TE_intergenic
155980	RLC00002Zm00001d07420	8964	B73	RLC00002	shared	RLC	0.978388998035363	98.28	nested_TE	LTR	9394	class_I	15227	TE_1.5kb_downstream
155981	RLC00002Zm00001d07421	9319	B73	RLC00002	variable	RLC	0.265720081135903	99.77	nested_TE	LTR	9474	class_I	15227	TE_10.5kb_upstream
155982	RLC00002Zm00001d07422	7983	B73	RLC00002	shared	RLC	0.781376518218624	89.67	non_nested_TE	LTR	8490	class_I	15227	TE_intergenic
155983	RLC00002Zm00001d07423	8019	B73	RLC00002	variable	RLC	0.239685658153242	99.02	nested_TE	LTR	9509	class_I	15227	TE_intergenic
155984	RLC00002Zm00001d07424	8481	B73	RLC00002	variable	RLC	0.512448132780083	99.24	nested_TE	LTR	9478	class_I	15227	TE_10.5kb_upstream
155985	RLC00002Zm00001d07425	1640	B73	RLC00002	variable	RLC	0.391884869314625	96.5	nested_TE	LTR	8549	class_I	15227	TE_intergenic
155986	RLC00002Zm00001d07426	8046	B73	RLC00002	variable	RLC	0.304950495049505	99.7	nested_TE	LTR	9536	class_I	15227	TE_intergenic
155987	RLC00002Zm00001d07427	2528	B73	RLC00002	variable	RLC	0.320235756385069	98.08	non_nested_TE	LTR	9482	class_I	15227	TE_1kb_upstream
155988	RLC00002Zm00001d07428	8729	B73	RLC00002	variable	RLC	0.261296660117878	92.53	non_nested_TE	LTR	8884	class_I	15227	TE_intergenic
155989	RLC00002Zm00001d07429	8657	B73	RLC00002	variable	RLC	0.257367387033399	98.23	non_nested_TE	LTR	9427	class_I	15227	TE_intergenic
155990	RLC00002Zm00001d07430	7896	B73	RLC00002	variable	RLC	0.46031746031746	91.42	non_nested_TE	LTR	8231	class_I	15227	TE_intergenic
155991	RLC00002Zm00001d07431	8333	B73	RLC00002	variable	RLC	0.514734774066798	95.48	non_nested_TE	LTR	10105	class_I	15227	TE_intergenic
155992	RLC00002Zm00001d07432	8114	B73	RLC00002	variable	RLC	0.361610204063919	98.4	nested_TE	LTR	8876	class_I	15227	TE_intergenic
155993	RLC00002Zm00001d07433	9196	B73	RLC00002	shared	RLC	0.99803536345776	99.2	non_nested_TE	LTR	9351	class_I	15227	TE_5.1kb_upstream
155994	RLC00002Zm00001d07434	8490	B73	RLC00002	variable	RLC	0.333988212180747	99.25	nested_TE	LTR	9509	class_I	15227	TE_intergenic
155995	RLC00002Zm00001d07435	8535	B73	RLC00002	variable	RLC	0.255905511811024	97.94	nested_TE	LTR	9466	class_I	15227	TE_5.10kb_downstream
155996	RLC00002Zm00001d07436	9556	B73	RLC00002	variable	RLC	0.241650294695481	99.85	nested_TE	LTR	9555	class_I	15227	TE_5.10kb_downstream
155997	RLC00002Zm00001d07437	8865	B73	RLC00002	variable	RLC	0.284872298624754	92.43	nested_TE	LTR	9020	class_I	15227	TE_10.5kb_upstream
155998	RLC00002Zm00001d07438	8349	B73	RLC00002	variable	RLC	0.398422090729783	99.1	non_nested_TE	LTR	9314	class_I	15227	TE_intergenic
155999	RLC00002Zm00001d07440	8125	B73	RLC00002	variable	RLC	0.457760314341846	96.11	non_nested_TE	LTR	9280	class_I	15227	TE_5.1kb_upstream
156000	RLC00002Zm00001d07441	7281	B73	RLC00002	variable	RLC	0.678500986193294	93.95	nested_TE	LTR	7891	class_I	15227	TE_intergenic
156001	RLC00002Zm00001d07442	8623	B73	RLC00002	variable	RLC	0.690141081247443	90.52	non_nested_TE	LTR	8622	class_I	15227	TE_5.1kb_upstream
156002	RLC00002Zm00001d07443	8364	B73	RLC00002	variable	RLC	0.606187896634805	89.32	non_nested_TE	LTR	8992	class_I	15227	TE_intergenic
156003	RLC00002Zm00001d07444	9197	B73	RLC00002	variable	RLC	0.487179487179487	98.72	nested_TE	LTR	9352	class_I	15227	TE_intergenic
156004	RLC00002Zm00001d07446	8494	B73	RLC00002	shared	RLC	0.994106090373281	92.59	non_nested_TE	LTR	8493	class_I	15227	TE_intergenic
156005	RLC00002Zm00001d07447	8087	B73	RLC00002	variable	RLC	0.502946954813359	99.85	nested_TE	LTR	9574	class_I	15227	TE_intergenic
156006	RLC00002Zm00001d07450	8426	B73	RLC00002	variable	RLC	0.583157894736842	92.94	nested_TE	LTR	8547	class_I	15227	TE_intergenic
156007	RLC00002Zm00001d07454	6418	B73	RLC00002	variable	RLC	0.489194499017682	99.11	nested_TE	LTR	9259	class_I	15227	TE_intergenic
156008	RLC00002Zm00001d07455	8629	B73	RLC00002	variable	RLC	0.165966386554622	98.39	nested_TE	LTR	9210	class_I	15227	TE_intergenic
156009	RLC00002Zm00001d07456	8349	B73	RLC00002	variable	RLC	0.560157790927022	98.65	nested_TE	LTR	9524	class_I	15227	TE_intergenic
156010	RLC00002Zm00001d07458	8347	B73	RLC00002	shared	RLC	0.911591355599214	99.85	nested_TE	LTR	9522	class_I	15227	TE_intergenic
156011	RLC00002Zm00001d07459	8917	B73	RLC00002	variable	RLC	0.302554027504912	95.33	nested_TE	LTR	9292	class_I	15227	TE_intergenic
156012	RLC00002Zm00001d07460	8350	B73	RLC00002	variable	RLC	0.31434184675835	98.14	nested_TE	LTR	9365	class_I	15227	TE_intergenic
156013	RLC00002Zm00001d07461	9023	B73	RLC00002	variable	RLC	0.367387033398821	98.88	non_nested_TE	LTR	9178	class_I	15227	TE_1.5kb_downstream
156014	RLC00002Zm00001d07463	8278	B73	RLC00002	variable	RLC	0.548493262998314	95.53	non_nested_TE	LTR	8435	class_I	15227	TE_intergenic
156015	RLC00002Zm00001d07464	8429	B73	RLC00002	shared	RLC	0.676817288801572	96.35	nested_TE	LTR	8584	class_I	15227	TE_intergenic
156016	RLC00002Zm00001d07466	9400	B73	RLC00002	shared	RLC	0.379174852652259	99.02	nested_TE	LTR	9555	class_I	15227	TE_intergenic
156017	RLC00002Zm00001d07467	16874	B73	RLC00002	variable	RLC	0.135188866799205	92.44	non_nested_TE	LTR	17069	class_I	15227	TE_intergenic
156018	RLC00002Zm00001d07468	8833	B73	RLC00002	variable	RLC	0.143418467583497	99.6	nested_TE	LTR	9258	class_I	15227	TE_5.10kb_downstream
156019	RLC00002Zm00001d07469	2317	B73	RLC00002	variable	RLC	0.104125736738703	99.52	non_nested_TE	LTR	9289	class_I	15227	TE_intergenic
156020	RLC00002Zm00001d07470	7882	B73	RLC00002	variable	RLC	0.346120229568553	93.65	non_nested_TE	LTR	9049	class_I	15227	TE_intergenic
156021	RLC00002Zm00001d07471	9559	B73	RLC00002	shared	RLC	0.417485265225933	98.96	nested_TE	LTR	9558	class_I	15227	TE_intergenic
156022	RLC00002Zm00001d07473	9290	B73	RLC00002	variable	RLC	0.0825147347740668	98.88	nested_TE	LTR	9289	class_I	15227	TE_10.5kb_upstream
156023	RLC00002Zm00001d07474	5288	B73	RLC00002	variable	RLC	0.461689587426326	91.59	non_nested_TE	LTR	5891	class_I	15227	TE_5.10kb_downstream
156024	RLC00002Zm00001d07475	15366	B73	RLC00002	variable	RLC	0.165029469548134	99.62	non_nested_TE	LTR	16919	class_I	15227	TE_intergenic
156025	RLC00002Zm00001d07476	9180	B73	RLC00002	variable	RLC	0.191321499013807	98.71	non_nested_TE	LTR	9335	class_I	15227	TE_intergenic
156026	RLC00002Zm00001d07477	11851	B73	RLC00002	variable	RLC	0.200392927308448	98.55	nested_TE	LTR	13417	class_I	15227	TE_intergenic
156027	RLC00002Zm00001d07478	8276	B73	RLC00002	variable	RLC	0.595698924731183	92.86	nested_TE	LTR	8431	class_I	15227	TE_10.5kb_upstream
156028	RLC00002Zm00001d07479	9226	B73	RLC00002	variable	RLC	0.224652087475149	99.85	nested_TE	LTR	9526	class_I	15227	TE_intergenic
156029	RLC00002Zm00001d07480	7753	B73	RLC00002	variable	RLC	0.241650294695481	92.8	nested_TE	LTR	8781	class_I	15227	TE_10.5kb_upstream
156030	RLC00002Zm00001d07482	9088	B73	RLC00002	shared	RLC	0.858267716535433	94.59	nested_TE	LTR	9087	class_I	15227	TE_intergenic
156031	RLC00002Zm00001d07483	8504	B73	RLC00002	variable	RLC	0.198428290766208	99.26	nested_TE	LTR	9489	class_I	15227	TE_intergenic
156032	RLC00002Zm00001d07484	3985	B73	RLC00002	variable	RLC	0.629666011787819	92.16	non_nested_TE	LTR	6214	class_I	15227	TE_intergenic
156033	RLC00002Zm00001d07485	9538	B73	RLC00002	variable	RLC	0.24950884086444	99.78	nested_TE	LTR	9537	class_I	15227	TE_intergenic
156034	RLC00002Zm00001d07487	9250	B73	RLC00002	shared	RLC	0.365422396856582	96.52	non_nested_TE	LTR	9371	class_I	15227	TE_intergenic
156035	RLC00002Zm00001d07488	12513	B73	RLC00002	variable	RLC	0.65929203539823	92.34	non_nested_TE	LTR	12512	class_I	15227	TE_intergenic
156036	RLC00002Zm00001d07489	9115	B73	RLC00002	variable	RLC	0.159135559921415	96.48	non_nested_TE	LTR	9114	class_I	15227	TE_10.5kb_upstream
156037	RLC00002Zm00001d07490	9126	B73	RLC00002	variable	RLC	0.147347740667976	99.08	non_nested_TE	LTR	9281	class_I	15227	TE_5.1kb_upstream
156038	RLC00002Zm00001d07491	8562	B73	RLC00002	variable	RLC	0.117878192534381	99.85	nested_TE	LTR	9549	class_I	15227	TE_intergenic
156039	RLC00002Zm00001d07492	8351	B73	RLC00002	variable	RLC	0.131630648330059	98.35	non_nested_TE	LTR	9527	class_I	15227	TE_1.5kb_downstream
156040	RLC00002Zm00001d07494	8414	B73	RLC00002	shared	RLC	1	94.81	non_nested_TE	LTR	8569	class_I	15227	TE_intergenic
156041	RLC00002Zm00001d07496	8857	B73	RLC00002	shared	RLC	0.83130081300813	94.95	nested_TE	LTR	8856	class_I	15227	TE_1.5kb_downstream
156042	RLC00002Zm00001d07497	16279	B73	RLC00002	variable	RLC	0.178781925343811	90.66	non_nested_TE	LTR	19471	class_I	15227	TE_1.5kb_downstream
156043	RLC00002Zm00001d07498	8988	B73	RLC00002	variable	RLC	0.358024691358025	95.52	non_nested_TE	LTR	9143	class_I	15227	TE_5.1kb_upstream
156044	RLC00002Zm00001d07499	9120	B73	RLC00002	variable	RLC	0.356581532416503	99.62	nested_TE	LTR	9499	class_I	15227	TE_5.1kb_upstream
156045	RLC00002Zm00001d07501	1431	B73	RLC00002	variable	RLC	0.93503937007874	91.9	non_nested_TE	LTR	8482	class_I	15227	TE_intergenic
156046	RLC00002Zm00001d07502	8067	B73	RLC00002	shared	RLC	0.840864440078585	91.66	non_nested_TE	LTR	9022	class_I	15227	TE_5.10kb_downstream
156047	RLC00002Zm00001d07503	8336	B73	RLC00002	variable	RLC	0.146496815286624	98.8	non_nested_TE	LTR	9509	class_I	15227	TE_10.5kb_upstream
156048	RLC00002Zm00001d07504	8621	B73	RLC00002	shared	RLC	0.352475247524752	96.4	nested_TE	LTR	9090	class_I	15227	TE_intergenic
156049	RLC00002Zm00001d07505	7069	B73	RLC00002	variable	RLC	0.538310412573674	95.1	non_nested_TE	LTR	8675	class_I	15227	TE_5.1kb_upstream
156050	RLC00002Zm00001d07506	8527	B73	RLC00002	shared	RLC	0.679513168708175	99.84	non_nested_TE	LTR	9347	class_I	15227	TE_1.5kb_downstream
156051	RLC00002Zm00001d07508	7423	B73	RLC00002	variable	RLC	0.964566929133858	93.39	non_nested_TE	LTR	9982	class_I	15227	TE_intergenic
156052	RLC00002Zm00001d07509	8714	B73	RLC00002	shared	RLC	0.964426877470356	89.34	nested_TE	LTR	8713	class_I	15227	TE_intergenic
156053	RLC00002Zm00001d07510	7699	B73	RLC00002	shared	RLC	0.868951612903226	93.96	nested_TE	LTR	9305	class_I	15227	TE_intergenic
156054	RLC00002Zm00001d07511	9435	B73	RLC00002	variable	RLC	0.601178781925344	98.93	non_nested_TE	LTR	9434	class_I	15227	TE_5.1kb_upstream
156055	RLC00002Zm00001d07512	8830	B73	RLC00002	variable	RLC	0.173228346456693	91.21	non_nested_TE	LTR	8829	class_I	15227	TE_5.1kb_upstream
156056	RLC00002Zm00001d07514	7614	B73	RLC00002	variable	RLC	0.250265963642576	99.27	nested_TE	LTR	9264	class_I	15227	TE_5.1kb_upstream
156057	RLC00002Zm00001d07515	9382	B73	RLC00002	variable	RLC	0.220472440944882	98.65	non_nested_TE	LTR	9538	class_I	15227	TE_5.10kb_downstream
156058	RLC00002Zm00001d07516	8847	B73	RLC00002	variable	RLC	0.161100196463654	93.05	nested_TE	LTR	9002	class_I	15227	TE_intergenic
156059	RLC00002Zm00001d07517	8345	B73	RLC00002	variable	RLC	0.121807465618861	99.85	nested_TE	LTR	9520	class_I	15227	TE_intergenic
156060	RLC00002Zm00001d07518	8335	B73	RLC00002	variable	RLC	0.296660117878193	98.3	non_nested_TE	LTR	9393	class_I	15227	TE_intergenic
156061	RLC00002Zm00001d07519	8932	B73	RLC00002	shared	RLC	0.766146993318486	94.39	nested_TE	LTR	8931	class_I	15227	TE_intergenic
156062	RLC00002Zm00001d07521	8186	B73	RLC00002	variable	RLC	0.151277013752456	98.19	nested_TE	LTR	9522	class_I	15227	TE_5.10kb_downstream
156063	RLC00002Zm00001d07522	8874	B73	RLC00002	variable	RLC	0.282907662082515	98	non_nested_TE	LTR	9068	class_I	15227	TE_5.10kb_downstream
156064	RLC00002Zm00001d07523	5595	B73	RLC00002	variable	RLC	0.814045317575236	94.55	non_nested_TE	LTR	18279	class_I	15227	TE_intergenic
156065	RLC00002Zm00001d07524	8748	B73	RLC00002	variable	RLC	0.386587771203156	94.75	nested_TE	LTR	9260	class_I	15227	TE_intergenic
156066	RLC00002Zm00001d07525	8905	B73	RLC00002	variable	RLC	0.722986247544204	92.75	non_nested_TE	LTR	9060	class_I	15227	TE_5.1kb_upstream
156067	RLC00002Zm00001d07526	8318	B73	RLC00002	variable	RLC	0.24950884086444	99.02	non_nested_TE	LTR	9433	class_I	15227	TE_intergenic
156068	RLC00002Zm00001d07527	9066	B73	RLC00002	variable	RLC	0.556224899598394	98.8	non_nested_TE	LTR	9491	class_I	15227	TE_intergenic
156069	RLC00002Zm00001d07528	8861	B73	RLC00002	variable	RLC	0.337325349301397	99.09	non_nested_TE	LTR	9526	class_I	15227	TE_10.5kb_upstream
156070	RLC00002Zm00001d07529	6543	B73	RLC00002	variable	RLC	0.466230316827926	93.63	non_nested_TE	LTR	8147	class_I	15227	TE_intergenic
156071	RLC00002Zm00001d07532	10054	B73	RLC00002	variable	RLC	0.385068762278978	99.78	nested_TE	LTR	10368	class_I	15227	TE_intergenic
156072	RLC00002Zm00001d07533	7682	B73	RLC00002	variable	RLC	0.576771653543307	94.35	non_nested_TE	LTR	9285	class_I	15227	TE_intergenic
156073	RLC00002Zm00001d07534	8046	B73	RLC00002	variable	RLC	0.428712312237984	95.15	non_nested_TE	LTR	8428	class_I	15227	TE_10.5kb_upstream
156074	RLC00002Zm00001d07535	7993	B73	RLC00002	variable	RLC	0.390962671905697	98.28	nested_TE	LTR	9382	class_I	15227	TE_1.5kb_downstream
156075	RLC00002Zm00001d07539	8590	B73	RLC00002	variable	RLC	0.293713163064833	94.85	non_nested_TE	LTR	9367	class_I	15227	intron
156076	RLC00002Zm00001d07541	8052	B73	RLC00002	variable	RLC	0.632612966601179	89.41	non_nested_TE	LTR	8407	class_I	15227	TE_intergenic
156077	RLC00002Zm00001d07543	9852	B73	RLC00002	variable	RLC	0.372277227722772	93.08	non_nested_TE	LTR	10239	class_I	15227	TE_intergenic
156078	RLC00002Zm00001d07544	3057	B73	RLC00002	variable	RLC	0.163385826771654	98.8	nested_TE	LTR	9508	class_I	15227	TE_10.5kb_upstream
156079	RLC00002Zm00001d07545	8567	B73	RLC00002	variable	RLC	0.225933202357564	99.85	nested_TE	LTR	9554	class_I	15227	TE_5.10kb_downstream
156080	RLC00002Zm00001d07546	9017	B73	RLC00002	shared	RLC	0.937875751503006	95.44	nested_TE	LTR	9263	class_I	15227	TE_intergenic
156081	RLC00002Zm00001d07547	8825	B73	RLC00002	variable	RLC	0.165029469548134	95.52	nested_TE	LTR	8980	class_I	15227	TE_5.10kb_downstream
156082	RLC00002Zm00001d07548	7801	B73	RLC00002	variable	RLC	0.856581532416503	90.6	non_nested_TE	LTR	8253	class_I	15227	TE_10.5kb_upstream
156083	RLC00002Zm00001d07549	8120	B73	RLC00002	variable	RLC	0.304518664047151	96.54	non_nested_TE	LTR	8881	class_I	15227	TE_intergenic
156084	RLC00002Zm00001d07552	8351	B73	RLC00002	variable	RLC	0.290513833992095	99.47	nested_TE	LTR	9526	class_I	15227	TE_intergenic
156085	RLC00002Zm00001d07553	8795	B73	RLC00002	shared	RLC	0.621211549744364	89.89	nested_TE	LTR	8794	class_I	15227	TE_intergenic
156086	RLC00002Zm00001d07555	8355	B73	RLC00002	shared	RLC	0.594018773193626	97.88	non_nested_TE	LTR	9423	class_I	15227	TE_10.5kb_upstream
156087	RLC00002Zm00001d07556	17152	B73	RLC00002	variable	RLC	0.135559921414538	97.59	nested_TE	LTR	18520	class_I	15227	TE_intergenic
156088	RLC00002Zm00001d07558	10605	B73	RLC00002	variable	RLC	0.212180746561886	98.95	non_nested_TE	LTR	19217	class_I	15227	TE_intergenic
156089	RLC00002Zm00001d07560	8040	B73	RLC00002	variable	RLC	0.210216110019646	99.92	non_nested_TE	LTR	9532	class_I	15227	TE_intergenic
156090	RLC00002Zm00001d07561	7286	B73	RLC00002	variable	RLC	0.298227564586942	95	nested_TE	LTR	8903	class_I	15227	TE_10.5kb_upstream
156091	RLC00002Zm00001d07562	8508	B73	RLC00002	variable	RLC	0.484251968503937	98.35	non_nested_TE	LTR	9527	class_I	15227	TE_5.10kb_downstream
156092	RLC00002Zm00001d07563	9070	B73	RLC00002	variable	RLC	0.271653543307087	94.66	non_nested_TE	LTR	9225	class_I	15227	TE_10.5kb_upstream
156093	RLC00002Zm00001d07564	8523	B73	RLC00002	shared	RLC	0.923758570740207	90.73	non_nested_TE	LTR	8678	class_I	15227	TE_5.1kb_upstream
156094	RLC00002Zm00001d07565	2435	B73	RLC00002	shared	RLC	0.207269155206287	92.07	nested_TE	LTR	8863	class_I	15227	TE_10.5kb_upstream
156095	RLC00002Zm00001d07566	9330	B73	RLC00002	variable	RLC	0.286836935166994	99.02	nested_TE	LTR	9485	class_I	15227	TE_10.5kb_upstream
156096	RLC00002Zm00001d07567	9493	B73	RLC00002	variable	RLC	0.233791748526523	99.85	nested_TE	LTR	9492	class_I	15227	TE_5.10kb_downstream
156097	RLC00002Zm00001d07569	7012	B73	RLC00002	variable	RLC	0.868369351669941	90.87	nested_TE	LTR	8862	class_I	15227	TE_5.1kb_upstream
156098	RLC00002Zm00001d07570	6484	B73	RLC00002	variable	RLC	0.503212712261458	95.54	non_nested_TE	LTR	8289	class_I	15227	TE_intergenic
156099	RLC00002Zm00001d07571	8917	B73	RLC00002	variable	RLC	0.43452380952381	95.88	non_nested_TE	LTR	9072	class_I	15227	TE_intergenic
156100	RLC00002Zm00001d07572	8251	B73	RLC00002	variable	RLC	0.46259842519685	96.38	non_nested_TE	LTR	8916	class_I	15227	TE_5.1kb_upstream
156101	RLC00002Zm00001d07573	8513	B73	RLC00002	shared	RLC	0.93909626719057	97.47	non_nested_TE	LTR	9282	class_I	15227	TE_intergenic
156102	RLC00002Zm00001d07574	9308	B73	RLC00002	variable	RLC	0.239350912778905	99.02	non_nested_TE	LTR	9463	class_I	15227	TE_intergenic
156103	RLC00002Zm00001d07575	8946	B73	RLC00002	variable	RLC	0.182711198428291	99.51	non_nested_TE	LTR	9290	class_I	15227	TE_5.1kb_upstream
156104	RLC00002Zm00001d07576	8190	B73	RLC00002	variable	RLC	0.404715127701375	97.22	non_nested_TE	LTR	8996	class_I	15227	TE_intergenic
156105	RLC00002Zm00001d07578	7809	B73	RLC00002	variable	RLC	0.180746561886051	99.6	non_nested_TE	LTR	9357	class_I	15227	TE_10.5kb_upstream
156106	RLC00002Zm00001d07579	7025	B73	RLC00002	variable	RLC	0.208251473477407	99.43	non_nested_TE	LTR	9304	class_I	15227	TE_intergenic
156107	RLC00002Zm00001d07580	9136	B73	RLC00002	variable	RLC	0.201572482712745	98.79	nested_TE	LTR	9135	class_I	15227	TE_10.5kb_upstream
156108	RLC00002Zm00001d07581	8347	B73	RLC00002	variable	RLC	0.272189349112426	99.32	nested_TE	LTR	9524	class_I	15227	TE_10.5kb_upstream
156109	RLC00002Zm00001d07583	8921	B73	RLC00002	variable	RLC	0.321499013806706	99.85	nested_TE	LTR	9548	class_I	15227	TE_10.5kb_upstream
156110	RLC00002Zm00001d07584	8835	B73	RLC00002	shared	RLC	0.589390962671906	98.56	nested_TE	LTR	9469	class_I	15227	TE_intergenic
156111	RLC00002Zm00001d07585	8733	B73	RLC00002	variable	RLC	0.585399320173387	97.2	nested_TE	LTR	8732	class_I	15227	TE_intergenic
156112	RLC00002Zm00001d07587	8568	B73	RLC00002	variable	RLC	0.208333333333333	93.66	nested_TE	LTR	8956	class_I	15227	TE_intergenic
156113	RLC00002Zm00001d07589	2582	B73	RLC00002	variable	RLC	0.204724409448819	99.25	non_nested_TE	LTR	9518	class_I	15227	TE_1.5kb_downstream
156114	RLC00002Zm00001d07590	8191	B73	RLC00002	shared	RLC	0.992618075887619	96.41	non_nested_TE	LTR	8814	class_I	15227	TE_intergenic
156115	RLC00002Zm00001d07591	9079	B73	RLC00002	shared	RLC	0.921104536489152	94.38	nested_TE	LTR	9234	class_I	15227	TE_intergenic
156116	RLC00002Zm00001d07592	8224	B73	RLC00002	variable	RLC	0.206286836935167	99.92	nested_TE	LTR	9523	class_I	15227	TE_intergenic
156117	RLC00002Zm00001d07593	8341	B73	RLC00002	variable	RLC	0.226377952755905	98.19	non_nested_TE	LTR	9516	class_I	15227	TE_1.5kb_downstream
156118	RLC00002Zm00001d07594	8489	B73	RLC00002	variable	RLC	0.308910891089109	95.16	non_nested_TE	LTR	8736	class_I	15227	5prime_UTR
156119	RLC00002Zm00001d07596	8871	B73	RLC00002	variable	RLC	0.275590551181102	96.21	non_nested_TE	LTR	9026	class_I	15227	TE_intergenic
156120	RLC00002Zm00001d07597	8349	B73	RLC00002	variable	RLC	0.260355029585799	99.77	nested_TE	LTR	9524	class_I	15227	TE_intergenic
156121	RLC00002Zm00001d07598	8897	B73	RLC00002	variable	RLC	0.426262626262626	98.46	non_nested_TE	LTR	9052	class_I	15227	TE_intergenic
156122	RLC00002Zm00001d07599	8354	B73	RLC00002	variable	RLC	0.366935483870968	89.33	nested_TE	LTR	8353	class_I	15227	TE_intergenic
156123	RLC00002Zm00001d07600	9476	B73	RLC00002	variable	RLC	0.332677165354331	98.8	non_nested_TE	LTR	9475	class_I	15227	TE_intergenic
156124	RLC00002Zm00001d07601	8503	B73	RLC00002	variable	RLC	0.318271119842829	99.77	non_nested_TE	LTR	9440	class_I	15227	TE_1.5kb_downstream
156125	RLC00002Zm00001d07602	8394	B73	RLC00002	variable	RLC	0.318897637795276	96.16	non_nested_TE	LTR	8958	class_I	15227	TE_intergenic
156126	RLC00002Zm00001d07603	15839	B73	RLC00002	shared	RLC	0.828094583762739	97.1	nested_TE	LTR	17027	class_I	15227	TE_intergenic
156127	RLC00002Zm00001d07604	8852	B73	RLC00002	variable	RLC	0.177165354330709	99.77	nested_TE	LTR	9517	class_I	15227	TE_intergenic
156128	RLC00002Zm00001d07608	8783	B73	RLC00002	shared	RLC	0.676954396972568	98.03	nested_TE	LTR	8782	class_I	15227	TE_10.5kb_upstream
156129	RLC00002Zm00001d07611	8830	B73	RLC00002	variable	RLC	0.2475442043222	88.02	non_nested_TE	LTR	8985	class_I	15227	TE_5.1kb_upstream
156130	RLC00002Zm00001d07612	8435	B73	RLC00002	variable	RLC	0.16370808678501	96.37	non_nested_TE	LTR	9002	class_I	15227	TE_5.1kb_upstream
156131	RLC00002Zm00001d07613	8095	B73	RLC00002	variable	RLC	0.0936254980079681	89.97	nested_TE	LTR	8250	class_I	15227	TE_intergenic
156132	RLC00002Zm00001d07614	9004	B73	RLC00002	variable	RLC	0.0943025540275049	93.48	nested_TE	LTR	9003	class_I	15227	TE_intergenic
156133	RLC00002Zm00001d07615	9294	B73	RLC00002	variable	RLC	0.427165354330709	98.56	nested_TE	LTR	9449	class_I	15227	TE_intergenic
156134	RLC00002Zm00001d07616	7882	B73	RLC00002	variable	RLC	0.550098231827112	99.1	non_nested_TE	LTR	9483	class_I	15227	TE_intergenic
156135	RLC00002Zm00001d07617	9512	B73	RLC00002	variable	RLC	0.311244979919679	99.92	nested_TE	LTR	9511	class_I	15227	TE_5.10kb_downstream
156136	RLC00002Zm00001d07618	4474	B73	RLC00002	variable	RLC	0.477406679764244	87.98	non_nested_TE	LTR	4629	class_I	15227	TE_intergenic
156137	RLC00002Zm00001d07620	8498	B73	RLC00002	variable	RLC	0.166994106090373	99.92	non_nested_TE	LTR	9517	class_I	15227	TE_5.10kb_downstream
156138	RLC00002Zm00001d07622	8840	B73	RLC00002	variable	RLC	0.25	98.32	non_nested_TE	LTR	9505	class_I	15227	TE_5.1kb_upstream
156139	RLC00002Zm00001d07623	1831	B73	RLC00002	variable	RLC	0.427165354330709	93.84	nested_TE	LTR	8908	class_I	15227	TE_intergenic
156140	RLC00002Zm00001d07624	9013	B73	RLC00002	variable	RLC	0.644685039370079	96.43	nested_TE	LTR	9012	class_I	15227	TE_5.1kb_upstream
156141	RLC00002Zm00001d07625	7562	B73	RLC00002	variable	RLC	0.388998035363458	93.19	nested_TE	LTR	8411	class_I	15227	TE_intergenic
156142	RLC00002Zm00001d07626	8811	B73	RLC00002	variable	RLC	0.221674121356133	91	non_nested_TE	LTR	8810	class_I	15227	TE_intergenic
156143	RLC00002Zm00001d07628	8314	B73	RLC00002	variable	RLC	0.473372781065089	91.87	nested_TE	LTR	8877	class_I	15227	TE_intergenic
156144	RLC00002Zm00001d07629	8431	B73	RLC00002	variable	RLC	0.342915811088296	96.83	nested_TE	LTR	8586	class_I	15227	TE_intergenic
156145	RLC00002Zm00001d07632	8427	B73	RLC00002	variable	RLC	0.31237721021611	93.39	nested_TE	LTR	8426	class_I	15227	TE_5.10kb_downstream
156146	RLC00002Zm00001d07633	8969	B73	RLC00002	variable	RLC	0.31237721021611	98.22	nested_TE	LTR	9398	class_I	15227	TE_intergenic
156147	RLC00002Zm00001d07634	8379	B73	RLC00002	variable	RLC	0.760069545059403	90.02	nested_TE	LTR	8960	class_I	15227	TE_5.1kb_upstream
156148	RLC00002Zm00001d07635	8201	B73	RLC00002	variable	RLC	0.34251968503937	93.57	non_nested_TE	LTR	8449	class_I	15227	TE_intergenic
156149	RLC00002Zm00001d07637	8498	B73	RLC00002	variable	RLC	0.274337515276209	99.27	non_nested_TE	LTR	9295	class_I	15227	TE_5.1kb_upstream
156150	RLC00002Zm00001d07639	9481	B73	RLC00002	variable	RLC	0.253937007874016	98.88	non_nested_TE	LTR	9480	class_I	15227	TE_intergenic
156151	RLC00002Zm00001d07640	7851	B73	RLC00002	variable	RLC	0.345776031434185	95.3	non_nested_TE	LTR	8570	class_I	15227	TE_intergenic
156152	RLC00002Zm00001d07642	8022	B73	RLC00002	variable	RLC	0.37721021611002	95.39	nested_TE	LTR	8814	class_I	15227	TE_intergenic
156153	RLC00002Zm00001d07643	8676	B73	RLC00002	variable	RLC	0.440082644628099	92.35	non_nested_TE	LTR	9022	class_I	15227	TE_intergenic
156154	RLC00002Zm00001d07644	3256	B73	RLC00002	variable	RLC	0.243951612903226	98.79	nested_TE	LTR	9525	class_I	15227	TE_5.10kb_downstream
156155	RLC00002Zm00001d07647	9547	B73	RLC00002	variable	RLC	0.22244094488189	99.93	nested_TE	LTR	9546	class_I	15227	TE_intergenic
156156	RLC00002Zm00001d07648	8914	B73	RLC00002	variable	RLC	0.170923379174853	91.66	non_nested_TE	LTR	8913	class_I	15227	TE_intergenic
156157	RLC00002Zm00001d07649	8870	B73	RLC00002	variable	RLC	0.799607072691552	96.12	nested_TE	LTR	9295	class_I	15227	TE_intergenic
156158	RLC00002Zm00001d07651	9302	B73	RLC00002	variable	RLC	0.474409448818898	99.62	nested_TE	LTR	9457	class_I	15227	TE_intergenic
156159	RLC00002Zm00001d07653	4542	B73	RLC00002	variable	RLC	0.495980316594534	97.37	nested_TE	LTR	9022	class_I	15227	TE_intergenic
156160	RLC00002Zm00001d07655	7814	B73	RLC00002	variable	RLC	0.135559921414538	97.24	non_nested_TE	LTR	9064	class_I	15227	TE_intergenic
156161	RLC00002Zm00001d07657	8852	B73	RLC00002	variable	RLC	0.141732283464567	99.77	nested_TE	LTR	9466	class_I	15227	TE_intergenic
156162	RLC00002Zm00001d07658	8277	B73	RLC00002	variable	RLC	0.233606557377049	98.75	non_nested_TE	LTR	9049	class_I	15227	TE_10.5kb_upstream
156163	RLC00002Zm00001d07659	8223	B73	RLC00002	variable	RLC	0.198428290766208	93.54	nested_TE	LTR	8378	class_I	15227	TE_10.5kb_upstream
156164	RLC00002Zm00001d07660	8054	B73	RLC00002	variable	RLC	0.474880995830001	98.47	non_nested_TE	LTR	13545	class_I	15227	TE_intergenic
156165	RLC00002Zm00001d07661	8876	B73	RLC00002	variable	RLC	0.455795677799607	96.45	nested_TE	LTR	9121	class_I	15227	TE_5.1kb_upstream
156166	RLC00002Zm00001d07662	8082	B73	RLC00002	variable	RLC	0.536345776031434	95.26	nested_TE	LTR	8438	class_I	15227	TE_intergenic
156167	RLC00002Zm00001d07663	8636	B73	RLC00002	shared	RLC	0.93491124260355	94.91	nested_TE	LTR	8635	class_I	15227	TE_intergenic
156168	RLC00002Zm00001d07664	8773	B73	RLC00002	variable	RLC	0.689281902139443	98.94	nested_TE	LTR	9428	class_I	15227	TE_intergenic
156169	RLC00002Zm00001d07665	8448	B73	RLC00002	variable	RLC	0.245579567779961	97.79	non_nested_TE	LTR	9501	class_I	15227	TE_5.1kb_upstream
156170	RLC00002Zm00001d07666	8579	B73	RLC00002	variable	RLC	0.384462151394422	92.11	nested_TE	LTR	8735	class_I	15227	TE_5.10kb_downstream
156171	RLC00002Zm00001d07667	9126	B73	RLC00002	variable	RLC	0.261296660117878	99.93	nested_TE	LTR	9619	class_I	15227	TE_10.5kb_upstream
156172	RLC00002Zm00001d07668	8332	B73	RLC00002	variable	RLC	0.393374741200828	94.24	non_nested_TE	LTR	8465	class_I	15227	TE_intergenic
156173	RLC00002Zm00001d07669	8404	B73	RLC00002	variable	RLC	0.541338582677165	99.02	non_nested_TE	LTR	9443	class_I	15227	TE_1.5kb_downstream
156174	RLC00002Zm00001d07670	8745	B73	RLC00002	variable	RLC	0.570866141732283	93.66	non_nested_TE	LTR	9128	class_I	15227	TE_intergenic
156175	RLC00002Zm00001d07671	9006	B73	RLC00002	variable	RLC	0.456521739130435	95.3	non_nested_TE	LTR	9282	class_I	15227	TE_10.5kb_upstream
156176	RLC00002Zm00001d07672	9320	B73	RLC00002	variable	RLC	0.714753853214321	99.85	nested_TE	LTR	9476	class_I	15227	TE_5.10kb_downstream
156177	RLC00002Zm00001d07673	8608	B73	RLC00002	variable	RLC	0.798418972332016	93.95	nested_TE	LTR	8728	class_I	15227	TE_intergenic
156178	RLC00002Zm00001d07674	8399	B73	RLC00002	variable	RLC	0.473161033797217	92.21	nested_TE	LTR	8398	class_I	15227	TE_intergenic
156179	RLC00002Zm00001d07675	8582	B73	RLC00002	variable	RLC	0.680854838709678	94.08	non_nested_TE	LTR	9002	class_I	15227	TE_intergenic
156180	RLC00002Zm00001d07676	9310	B73	RLC00002	variable	RLC	0.641025641025641	99.7	nested_TE	LTR	9465	class_I	15227	TE_intergenic
156181	RLC00002Zm00001d07679	2049	B73	RLC00002	variable	RLC	0.352475247524752	96.56	nested_TE	LTR	8615	class_I	15227	TE_intergenic
156182	RLC00002Zm00001d07680	8458	B73	RLC00002	variable	RLC	0.402366863905325	93.7	nested_TE	LTR	8578	class_I	15227	TE_10.5kb_upstream
156183	RLC00002Zm00001d07681	8019	B73	RLC00002	variable	RLC	0.261044176706827	92.27	non_nested_TE	LTR	8789	class_I	15227	TE_intergenic
156184	RLC00002Zm00001d07682	7668	B73	RLC00002	variable	RLC	0.345776031434185	98.42	non_nested_TE	LTR	8717	class_I	15227	TE_10.5kb_upstream
156185	RLC00002Zm00001d07683	8936	B73	RLC00002	shared	RLC	0.920570264765784	94.18	non_nested_TE	LTR	9057	class_I	15227	TE_intergenic
156186	RLC00002Zm00001d07684	7975	B73	RLC00002	variable	RLC	0.473267326732673	95.55	non_nested_TE	LTR	9003	class_I	15227	TE_intergenic
156187	RLC00002Zm00001d07685	10221	B73	RLC00002	variable	RLC	0.301587301587302	95.53	nested_TE	LTR	17353	class_I	15227	TE_5.10kb_downstream
156188	RLC00002Zm00001d07686	8713	B73	RLC00002	variable	RLC	0.795228628230616	92.11	non_nested_TE	LTR	8712	class_I	15227	TE_intergenic
156189	RLC00002Zm00001d07687	8848	B73	RLC00002	variable	RLC	0.208661417322835	97.7	non_nested_TE	LTR	9251	class_I	15227	TE_intergenic
156190	RLC00002Zm00001d07688	8773	B73	RLC00002	variable	RLC	0.114851485148515	98.79	non_nested_TE	LTR	9518	class_I	15227	TE_5.10kb_downstream
156191	RLC00002Zm00001d07689	7902	B73	RLC00002	variable	RLC	0.0964566929133858	88.48	nested_TE	LTR	8324	class_I	15227	TE_intergenic
156192	RLC00002Zm00001d07690	7376	B73	RLC00002	variable	RLC	0.225933202357564	90.92	non_nested_TE	LTR	7706	class_I	15227	TE_1.5kb_downstream
156193	RLC00002Zm00001d07691	8206	B73	RLC00002	variable	RLC	0.217821782178218	90.05	non_nested_TE	LTR	8596	class_I	15227	TE_5.1kb_upstream
156194	RLC00002Zm00001d07693	2604	B73	RLC00002	variable	RLC	0.331991951710262	98.53	nested_TE	LTR	9425	class_I	15227	TE_intergenic
156195	RLC00002Zm00001d07694	9043	B73	RLC00002	variable	RLC	0.355599214145383	93.13	nested_TE	LTR	9042	class_I	15227	TE_intergenic
156196	RLC00002Zm00001d07695	7750	B73	RLC00002	variable	RLC	0.807465618860511	90.15	non_nested_TE	LTR	8106	class_I	15227	TE_1kb_downstream
156197	RLC00002Zm00001d07696	7837	B73	RLC00002	variable	RLC	0.265346534653465	90.01	nested_TE	LTR	8755	class_I	15227	TE_intergenic
156198	RLC00002Zm00001d07697	7055	B73	RLC00002	shared	RLC	0.470472440944882	96.36	nested_TE	LTR	9119	class_I	15227	TE_intergenic
156199	RLC00002Zm00001d07698	7675	B73	RLC00002	shared	RLC	0.817288801571709	90.53	non_nested_TE	LTR	7674	class_I	15227	TE_5.1kb_upstream
156200	RLC00002Zm00001d07699	8516	B73	RLC00002	shared	RLC	0.583765529597586	92.86	nested_TE	LTR	8515	class_I	15227	TE_intergenic
156201	RLC00002Zm00001d07700	8352	B73	RLC00002	variable	RLC	0.396856581532416	99.32	non_nested_TE	LTR	9527	class_I	15227	TE_intergenic
156202	RLC00002Zm00001d07701	12136	B73	RLC00002	variable	RLC	0.679738562091503	93.3	non_nested_TE	LTR	12917	class_I	15227	TE_5.1kb_upstream
156203	RLC00002Zm00001d07703	1533	B73	RLC00002	variable	RLC	0.451866404715128	95.11	nested_TE	LTR	8837	class_I	15227	TE_intergenic
156204	RLC00002Zm00001d07704	13851	B73	RLC00002	variable	RLC	0.453831041257367	88.4	non_nested_TE	LTR	14006	class_I	15227	TE_encompassing_gene
156205	RLC00002Zm00001d07706	9137	B73	RLC00002	variable	RLC	0.447937131630648	99.76	nested_TE	LTR	9293	class_I	15227	TE_intergenic
156206	RLC00002Zm00001d07707	8697	B73	RLC00002	variable	RLC	0.435897435897436	98.92	nested_TE	LTR	8696	class_I	15227	TE_intergenic
156207	RLC00002Zm00001d07708	7751	B73	RLC00002	variable	RLC	0.422396856581532	97.51	nested_TE	LTR	8921	class_I	15227	TE_intergenic
156208	RLC00002Zm00001d07709	8761	B73	RLC00002	variable	RLC	0.437125748502994	95.88	non_nested_TE	LTR	8917	class_I	15227	TE_intergenic
156209	RLC00002Zm00001d07710	8046	B73	RLC00002	variable	RLC	0.214566929133858	99.85	non_nested_TE	LTR	9536	class_I	15227	TE_intergenic
156210	RLC00002Zm00001d07711	8106	B73	RLC00002	variable	RLC	0.318271119842829	90.26	nested_TE	LTR	8458	class_I	15227	TE_intergenic
156211	RLC00002Zm00001d07712	8769	B73	RLC00002	variable	RLC	0.667992047713718	92.19	non_nested_TE	LTR	8869	class_I	15227	TE_5.10kb_downstream
156212	RLC00002Zm00001d07714	7088	B73	RLC00002	variable	RLC	0.575678594909364	93.18	non_nested_TE	LTR	12882	class_I	15227	TE_intergenic
156213	RLC00002Zm00001d07715	6401	B73	RLC00002	variable	RLC	0.800219545411853	88.37	nested_TE	LTR	8321	class_I	15227	TE_intergenic
156214	RLC00002Zm00001d07716	16193	B73	RLC00002	variable	RLC	0.656593492555194	87.27	non_nested_TE	LTR	16368	class_I	15227	TE_intergenic
156215	RLC00002Zm00001d07717	7837	B73	RLC00002	variable	RLC	0.517915425748646	92.57	non_nested_TE	LTR	8254	class_I	15227	TE_intergenic
156216	RLC00002Zm00001d07718	8597	B73	RLC00002	variable	RLC	0.248031496062992	98.63	non_nested_TE	LTR	8986	class_I	15227	TE_intergenic
156217	RLC00002Zm00001d07722	9862	B73	RLC00002	variable	RLC	0.259842519685039	93.25	non_nested_TE	LTR	17752	class_I	15227	TE_1.5kb_downstream
156218	RLC00002Zm00001d07723	8489	B73	RLC00002	variable	RLC	0.237721021611002	99.77	nested_TE	LTR	9508	class_I	15227	TE_intergenic
156219	RLC00002Zm00001d07724	8545	B73	RLC00002	variable	RLC	0.400785854616896	95.39	non_nested_TE	LTR	9335	class_I	15227	TE_intergenic
156220	RLC00002Zm00001d07725	7826	B73	RLC00002	variable	RLC	0.295168394792235	87.71	nested_TE	LTR	8192	class_I	15227	TE_intergenic
156221	RLC00002Zm00001d07726	8859	B73	RLC00002	variable	RLC	0.25147347740668	98.95	nested_TE	LTR	9524	class_I	15227	TE_intergenic
156222	RLC00002Zm00001d07727	8419	B73	RLC00002	variable	RLC	0.414538310412574	94.95	nested_TE	LTR	8897	class_I	15227	TE_intergenic
156223	RLC00002Zm00001d07728	8659	B73	RLC00002	variable	RLC	0.48024948024948	90.57	non_nested_TE	LTR	8658	class_I	15227	TE_intergenic
156224	RLC00002Zm00001d07729	1058	B73	RLC00002	variable	RLC	0.416502946954813	94.5	nested_TE	LTR	8495	class_I	15227	TE_intergenic
156225	RLC00002Zm00001d07730	5951	B73	RLC00002	variable	RLC	0.469428007889546	95.26	nested_TE	LTR	7557	class_I	15227	TE_5.10kb_downstream
156226	RLC00002Zm00001d07731	8468	B73	RLC00002	variable	RLC	0.481188118811881	94.34	non_nested_TE	LTR	8467	class_I	15227	TE_intergenic
156227	RLC00002Zm00001d07733	8559	B73	RLC00002	shared	RLC	0.574982157466883	98.37	non_nested_TE	LTR	9210	class_I	15227	TE_intergenic
156228	RLC00002Zm00001d07735	8203	B73	RLC00002	variable	RLC	0.494094488188976	88.18	non_nested_TE	LTR	8202	class_I	15227	TE_intergenic
156229	RLC00002Zm00001d07736	9073	B73	RLC00002	variable	RLC	0.389763779527559	93.07	non_nested_TE	LTR	9072	class_I	15227	TE_intergenic
156230	RLC00002Zm00001d07737	8928	B73	RLC00002	variable	RLC	0.589390962671906	96.52	non_nested_TE	LTR	9083	class_I	15227	TE_intergenic
156231	RLC00002Zm00001d07738	2475	B73	RLC00002	variable	RLC	0.21259842519685	98.86	nested_TE	LTR	9431	class_I	15227	TE_5.10kb_downstream
156232	RLC00002Zm00001d07739	9148	B73	RLC00002	variable	RLC	0.235051546391753	97.17	non_nested_TE	LTR	9425	class_I	15227	TE_intergenic
156233	RLC00002Zm00001d07740	8017	B73	RLC00002	variable	RLC	0.442460317460317	94.44	nested_TE	LTR	8619	class_I	15227	TE_intergenic
156234	RLC00002Zm00001d07741	9440	B73	RLC00002	variable	RLC	0.244094488188976	99.16	nested_TE	LTR	9439	class_I	15227	TE_intergenic
156235	RLC00002Zm00001d07743	6725	B73	RLC00002	variable	RLC	0.220472440944882	90.09	nested_TE	LTR	6980	class_I	15227	TE_5.10kb_downstream
156236	RLC00002Zm00001d07744	8089	B73	RLC00002	variable	RLC	0.227897838899804	89.07	non_nested_TE	LTR	8245	class_I	15227	TE_intergenic
156237	RLC00002Zm00001d07745	7919	B73	RLC00002	variable	RLC	0.216110019646365	88.26	nested_TE	LTR	8316	class_I	15227	TE_5.10kb_downstream
156238	RLC00002Zm00001d07746	16415	B73	RLC00002	variable	RLC	0.543434343434343	96.64	nested_TE	LTR	16414	class_I	15227	TE_intergenic
156239	RLC00002Zm00001d07747	9164	B73	RLC00002	variable	RLC	0.218503937007874	89.03	nested_TE	LTR	9163	class_I	15227	TE_intergenic
156240	RLC00002Zm00001d07748	8606	B73	RLC00002	variable	RLC	0.240631163708087	97.54	nested_TE	LTR	9240	class_I	15227	TE_intergenic
156241	RLC00002Zm00001d07749	9506	B73	RLC00002	variable	RLC	0.426602369970026	98.81	nested_TE	LTR	9505	class_I	15227	TE_intergenic
156242	RLC00002Zm00001d07751	8263	B73	RLC00002	variable	RLC	0.568613081780619	87.03	non_nested_TE	LTR	8391	class_I	15227	TE_intergenic
156243	RLC00002Zm00001d07752	8305	B73	RLC00002	variable	RLC	0.56311661635181	94.51	nested_TE	LTR	8304	class_I	15227	TE_10.5kb_upstream
156244	RLC00002Zm00001d07755	7139	B73	RLC00002	variable	RLC	0.198818897637795	97.29	nested_TE	LTR	9442	class_I	15227	TE_intergenic
156245	RLC00002Zm00001d07756	9183	B73	RLC00002	variable	RLC	0.196463654223969	93.89	non_nested_TE	LTR	9822	class_I	15227	TE_intergenic
156246	RLC00002Zm00001d07757	8999	B73	RLC00002	variable	RLC	0.196463654223969	99.54	non_nested_TE	LTR	9498	class_I	15227	TE_intergenic
156247	RLC00002Zm00001d07758	1860	B73	RLC00002	variable	RLC	0.224409448818898	98.7	non_nested_TE	LTR	9320	class_I	15227	TE_1kb_upstream
156248	RLC00002Zm00001d07759	8801	B73	RLC00002	variable	RLC	0.596039603960396	94.64	non_nested_TE	LTR	8956	class_I	15227	TE_intergenic
156249	RLC00002Zm00001d07762	8797	B73	RLC00002	variable	RLC	0.524557956777996	95.27	nested_TE	LTR	8796	class_I	15227	TE_intergenic
156250	RLC00002Zm00001d07763	8502	B73	RLC00002	variable	RLC	0.38019801980198	97.55	non_nested_TE	LTR	8657	class_I	15227	TE_intergenic
156251	RLC00002Zm00001d07764	8051	B73	RLC00002	variable	RLC	0.598814229249012	92.34	non_nested_TE	LTR	8478	class_I	15227	TE_intergenic
156252	RLC00002Zm00001d07765	4178	B73	RLC00002	variable	RLC	0.738428524651511	92.09	non_nested_TE	LTR	8982	class_I	15227	TE_intergenic
156253	RLC00002Zm00001d07766	8447	B73	RLC00002	shared	RLC	0.632612966601179	92.98	nested_TE	LTR	8446	class_I	15227	TE_intergenic
156254	RLC00002Zm00001d07767	8006	B73	RLC00002	variable	RLC	0.691321499013806	87.74	non_nested_TE	LTR	8005	class_I	15227	TE_10.5kb_upstream
156255	RLC00002Zm00001d07768	9064	B73	RLC00002	shared	RLC	0.383479263029253	98.35	non_nested_TE	LTR	9534	class_I	15227	TE_intergenic
156256	RLC00002Zm00001d07769	7148	B73	RLC00002	shared	RLC	0.878394119971395	94.2	non_nested_TE	LTR	8595	class_I	15227	TE_intergenic
156257	RLC00002Zm00001d07770	8546	B73	RLC00002	shared	RLC	0.974907261249212	87.17	non_nested_TE	LTR	8545	class_I	15227	TE_intergenic
156258	RLC00002Zm00001d07771	8719	B73	RLC00002	variable	RLC	0.430089935322689	96.38	nested_TE	LTR	8718	class_I	15227	TE_intergenic
156259	RLC00002Zm00001d07772	9354	B73	RLC00002	shared	RLC	0.787819253438114	94.22	nested_TE	LTR	10307	class_I	15227	TE_intergenic
156260	RLC00002Zm00001d07773	7862	B73	RLC00002	shared	RLC	0.620864119497541	90.83	nested_TE	LTR	8216	class_I	15227	TE_intergenic
156261	RLC00002Zm00001d07774	8744	B73	RLC00002	variable	RLC	0.369918699186992	97.29	nested_TE	LTR	8899	class_I	15227	TE_intergenic
156262	RLC00002Zm00001d07776	9283	B73	RLC00002	variable	RLC	0.26646930062033	99.62	non_nested_TE	LTR	9438	class_I	15227	TE_intergenic
156263	RLC00002Zm00001d07777	8320	B73	RLC00002	shared	RLC	0.724305270763763	87.62	nested_TE	LTR	8319	class_I	15227	TE_intergenic
156264	RLC00002Zm00001d07779	8728	B73	RLC00002	variable	RLC	0.353346456692913	93.2	non_nested_TE	LTR	8727	class_I	15227	TE_intergenic
156265	RLC00002Zm00001d07781	9504	B73	RLC00002	variable	RLC	0.353057199211045	98.25	non_nested_TE	LTR	9503	class_I	15227	TE_10.5kb_upstream
156266	RLC00002Zm00001d07782	8721	B73	RLC00002	variable	RLC	0.574950690335306	96.11	non_nested_TE	LTR	8814	class_I	15227	TE_intergenic
156267	RLC00002Zm00001d07785	8818	B73	RLC00002	variable	RLC	0.350393700787402	91.03	nested_TE	LTR	8817	class_I	15227	TE_intergenic
156268	RLC00002Zm00001d07786	9031	B73	RLC00002	variable	RLC	0.551181102362205	99.19	nested_TE	LTR	9280	class_I	15227	TE_5.10kb_downstream
156269	RLC00002Zm00001d07787	8259	B73	RLC00002	variable	RLC	0.508840864440079	93.18	non_nested_TE	LTR	8258	class_I	15227	TE_intergenic
156270	RLC00002Zm00001d07788	8596	B73	RLC00002	variable	RLC	0.336611602593166	97.71	nested_TE	LTR	9392	class_I	15227	TE_5.1kb_upstream
156271	RLC00002Zm00001d07789	7827	B73	RLC00002	shared	RLC	0.711750902386354	85.77	non_nested_TE	LTR	8308	class_I	15227	TE_intergenic
156272	RLC00002Zm00001d07791	8009	B73	RLC00002	shared	RLC	0.991481418457271	92.34	nested_TE	LTR	8162	class_I	15227	TE_intergenic
156273	RLC00002Zm00001d07792	8542	B73	RLC00002	variable	RLC	0.561454836563897	98.79	nested_TE	LTR	9441	class_I	15227	TE_5.1kb_upstream
156274	RLC00002Zm00001d07793	8518	B73	RLC00002	variable	RLC	0.618719812390315	88.17	nested_TE	LTR	13355	class_I	15227	TE_intergenic
156275	RLC00002Zm00001d07794	9078	B73	RLC00002	variable	RLC	0.557199433568828	99.47	nested_TE	LTR	9548	class_I	15227	TE_intergenic
156276	RLC00002Zm00001d07795	8827	B73	RLC00002	variable	RLC	0.363457760314342	95.99	non_nested_TE	LTR	9298	class_I	15227	TE_intergenic
156277	RLC00002Zm00001d07797	8677	B73	RLC00002	variable	RLC	0.261553841869963	94.5	nested_TE	LTR	8832	class_I	15227	TE_intergenic
156278	RLC00002Zm00001d07798	8486	B73	RLC00002	variable	RLC	0.263261296660118	86.89	nested_TE	LTR	8485	class_I	15227	TE_intergenic
156279	RLC00002Zm00001d07799	8604	B73	RLC00002	variable	RLC	0.362204724409449	90.88	non_nested_TE	LTR	8603	class_I	15227	TE_intergenic
156280	RLC00002Zm00001d07800	3098	B73	RLC00002	variable	RLC	0.261811023622047	99.4	non_nested_TE	LTR	9520	class_I	15227	TE_intergenic
156281	RLC00002Zm00001d07801	8429	B73	RLC00002	shared	RLC	1	89.13	nested_TE	LTR	8584	class_I	15227	TE_intergenic
156282	RLC00002Zm00001d07802	8621	B73	RLC00002	variable	RLC	0.747537424916747	89.8	non_nested_TE	LTR	8834	class_I	15227	TE_5.10kb_downstream
156283	RLC00002Zm00001d07803	7195	B73	RLC00002	shared	RLC	0.746561886051081	94.6	non_nested_TE	LTR	8733	class_I	15227	TE_intergenic
156284	RLC00002Zm00001d07804	8036	B73	RLC00002	variable	RLC	0.734774066797642	87.94	nested_TE	LTR	8336	class_I	15227	TE_intergenic
156285	RLC00002Zm00001d07805	8960	B73	RLC00002	variable	RLC	0.774066797642436	94	non_nested_TE	LTR	9399	class_I	15227	TE_intergenic
156286	RLC00002Zm00001d07806	8798	B73	RLC00002	variable	RLC	0.734251968503937	94.84	nested_TE	LTR	8953	class_I	15227	TE_intergenic
156287	RLC00002Zm00001d07807	10750	B73	RLC00002	variable	RLC	0.736220472440945	93.01	nested_TE	LTR	17757	class_I	15227	TE_intergenic
156288	RLC00002Zm00001d07808	8615	B73	RLC00002	variable	RLC	0.827168229640763	92.65	non_nested_TE	LTR	8770	class_I	15227	TE_intergenic
156289	RLC00002Zm00001d07809	8174	B73	RLC00002	variable	RLC	0.602050863432861	92.28	nested_TE	LTR	8417	class_I	15227	TE_intergenic
156290	RLC00002Zm00001d07810	8470	B73	RLC00002	shared	RLC	0.916994106090373	92.99	non_nested_TE	LTR	8573	class_I	15227	TE_intergenic
156291	RLC00002Zm00001d07811	1554	B73	RLC00002	shared	RLC	0.990163925972908	97.24	nested_TE	LTR	8515	class_I	15227	TE_intergenic
156292	RLC00002Zm00001d07813	9166	B73	RLC00002	shared	RLC	0.955795677799607	97.73	non_nested_TE	LTR	9321	class_I	15227	TE_1kb_downstream
156293	RLC00002Zm00001d07814	13654	B73	RLC00002	shared	RLC	0.995565042165587	91.41	non_nested_TE	LTR	13653	class_I	15227	TE_intergenic
156294	RLC00002Zm00001d07815	8150	B73	RLC00002	shared	RLC	0.996068148652342	93.75	nested_TE	LTR	8149	class_I	15227	TE_intergenic
156295	RLC00002Zm00001d07816	6817	B73	RLC00002	shared	RLC	0.996070726915521	96.02	nested_TE	LTR	8969	class_I	15227	TE_intergenic
156296	RLC00002Zm00001d07817	7175	B73	RLC00002	variable	RLC	0.758349705304519	96.86	nested_TE	LTR	8992	class_I	15227	TE_intergenic
156297	RLC00002Zm00001d07818	8104	B73	RLC00002	variable	RLC	0.428571428571429	94.85	non_nested_TE	LTR	8768	class_I	15227	TE_10.5kb_upstream
156298	RLC00002Zm00001d07819	7865	B73	RLC00002	shared	RLC	1	91.29	nested_TE	LTR	8155	class_I	15227	TE_intergenic
156299	RLC00002Zm00001d07820	8284	B73	RLC00002	variable	RLC	0.746561886051081	90.43	nested_TE	LTR	8648	class_I	15227	TE_intergenic
156300	RLC00002Zm00001d07821	7981	B73	RLC00002	shared	RLC	1	95.4	nested_TE	LTR	8259	class_I	15227	TE_intergenic
156301	RLC00002Zm00001d07823	10114	B73	RLC00002	variable	RLC	0.372781065088757	89.6	non_nested_TE	LTR	10113	class_I	15227	TE_10.5kb_upstream
156302	RLC00002Zm00001d07824	8778	B73	RLC00002	variable	RLC	0.37328094302554	91.16	nested_TE	LTR	8777	class_I	15227	TE_intergenic
156303	RLC00002Zm00001d07825	8414	B73	RLC00002	shared	RLC	1	94.81	non_nested_TE	LTR	8569	class_I	15227	TE_5.10kb_downstream
156304	RLC00002Zm00001d07826	8194	B73	RLC00002	variable	RLC	0.343811394891945	94.98	nested_TE	LTR	9034	class_I	15227	TE_intergenic
156305	RLC00002Zm00001d07827	9080	B73	RLC00002	variable	RLC	0.271653543307087	99.04	nested_TE	LTR	9573	class_I	15227	TE_intergenic
156306	RLC00002Zm00001d07828	3652	B73	RLC00002	variable	RLC	0.383104125736739	98.48	nested_TE	LTR	9447	class_I	15227	TE_intergenic
156307	RLC00002Zm00001d07829	9389	B73	RLC00002	variable	RLC	0.383104125736739	98.04	nested_TE	LTR	9544	class_I	15227	TE_10.5kb_upstream
156308	RLC00002Zm00001d07830	8802	B73	RLC00002	variable	RLC	0.508910891089109	95.06	nested_TE	LTR	8801	class_I	15227	TE_intergenic
156309	RLC00002Zm00001d07831	9192	B73	RLC00002	variable	RLC	0.253438113948919	98.17	nested_TE	LTR	9347	class_I	15227	TE_intergenic
156310	RLC00002Zm00001d07832	9039	B73	RLC00002	variable	RLC	0.642436149312377	90.63	non_nested_TE	LTR	9038	class_I	15227	TE_5.10kb_downstream
156311	RLC00002Zm00001d07833	3277	B73	RLC00002	shared	RLC	0.962671905697446	90.82	non_nested_TE	LTR	3276	class_I	15227	TE_5.1kb_upstream
156312	RLC00002Zm00001d07834	11814	B73	RLC00002	shared	RLC	0.959919839679359	86.27	nested_TE	LTR	11813	class_I	15227	TE_intergenic
156313	RLC00002Zm00001d07835	8728	B73	RLC00002	variable	RLC	0.286836935166994	99.16	nested_TE	LTR	9411	class_I	15227	TE_intergenic
156314	RLC00002Zm00001d07836	6863	B73	RLC00002	variable	RLC	0.323471400394477	96.05	non_nested_TE	LTR	8540	class_I	15227	TE_5.1kb_upstream
156315	RLC00002Zm00001d07837	7206	B73	RLC00002	shared	RLC	1	88.93	non_nested_TE	LTR	9031	class_I	15227	TE_intergenic
156316	RLC00002Zm00001d07838	8000	B73	RLC00002	shared	RLC	0.875776397515528	90.43	nested_TE	LTR	8439	class_I	15227	TE_intergenic
156317	RLC00002Zm00001d07839	8268	B73	RLC00002	shared	RLC	1	90.79	nested_TE	LTR	8267	class_I	15227	TE_intergenic
156318	RLC00002Zm00001d07840	8168	B73	RLC00002	shared	RLC	0.463312368972746	89.14	nested_TE	LTR	8445	class_I	15227	TE_intergenic
156319	RLC00002Zm00001d07841	9273	B73	RLC00002	variable	RLC	0.735294117647059	94.35	non_nested_TE	LTR	9272	class_I	15227	TE_1.5kb_downstream
156320	RLC00002Zm00001d07844	8542	B73	RLC00002	shared	RLC	0.982318271119843	89.95	nested_TE	LTR	8541	class_I	15227	TE_intergenic
156321	RLC00002Zm00001d07845	8513	B73	RLC00002	shared	RLC	1	97.63	nested_TE	LTR	9316	class_I	15227	TE_intergenic
156322	RLC00002Zm00001d07846	13036	B73	RLC00002	shared	RLC	1	90.61	nested_TE	LTR	13035	class_I	15227	TE_intergenic
156323	RLC00002Zm00001d07847	7557	B73	RLC00002	shared	RLC	0.984031936127745	98.38	nested_TE	LTR	9178	class_I	15227	TE_intergenic
156324	RLC00002Zm00001d07848	9320	B73	RLC00002	variable	RLC	0.296660117878193	98.88	nested_TE	LTR	9475	class_I	15227	TE_intergenic
156325	RLC00002Zm00001d07850	8582	B73	RLC00002	shared	RLC	0.942460317460317	92.94	non_nested_TE	LTR	8581	class_I	15227	TE_intergenic
156326	RLC00002Zm00001d07851	8429	B73	RLC00002	shared	RLC	0.841658626663762	92.81	nested_TE	LTR	9106	class_I	15227	TE_5.1kb_upstream
156327	RLC00002Zm00001d07852	8101	B73	RLC00002	variable	RLC	0.569909710271341	95.67	non_nested_TE	LTR	9112	class_I	15227	TE_intergenic
156328	RLC00002Zm00001d07853	9955	B73	RLC00002	shared	RLC	0.926624737945493	87.19	non_nested_TE	LTR	9954	class_I	15227	TE_1.5kb_downstream
156329	RLC00002Zm00001d07854	7462	B73	RLC00002	variable	RLC	0.352362204724409	90.33	nested_TE	LTR	8912	class_I	15227	TE_intergenic
156330	RLC00002Zm00001d07855	13134	B73	RLC00002	variable	RLC	0.349705304518664	95.11	non_nested_TE	LTR	13133	class_I	15227	TE_intergenic
156331	RLC00002Zm00001d07856	8338	B73	RLC00002	shared	RLC	0.958246346555324	94.86	nested_TE	LTR	8912	class_I	15227	TE_intergenic
156332	RLC00002Zm00001d07857	9303	B73	RLC00002	variable	RLC	0.353634577603143	98.41	non_nested_TE	LTR	9458	class_I	15227	TE_intergenic
156333	RLC00002Zm00001d07858	8494	B73	RLC00002	variable	RLC	0.269155206286837	90.63	non_nested_TE	LTR	9029	class_I	15227	TE_intergenic
156334	RLC00002Zm00001d07859	8440	B73	RLC00002	variable	RLC	0.269155206286837	85.69	non_nested_TE	LTR	8527	class_I	15227	TE_intergenic
156335	RLC00002Zm00001d07861	9741	B73	RLC00002	variable	RLC	0.259332023575639	98.58	nested_TE	LTR	9896	class_I	15227	TE_intergenic
156336	RLC00002Zm00001d07862	8609	B73	RLC00002	shared	RLC	0.479028697571744	89.42	non_nested_TE	LTR	8608	class_I	15227	TE_intergenic
156337	RLC00002Zm00001d07864	8295	B73	RLC00002	shared	RLC	1	94.6	nested_TE	LTR	8450	class_I	15227	TE_intergenic
156338	RLC00002Zm00001d07866	8581	B73	RLC00002	variable	RLC	1	91.3	non_nested_TE	LTR	8580	class_I	15227	TE_1.5kb_downstream
156339	RLC00002Zm00001d07867	9136	B73	RLC00002	variable	RLC	1	97.93	non_nested_TE	LTR	9291	class_I	15227	TE_10.5kb_upstream
156340	RLC00002Zm00001d07868	1290	B73	RLC00002	variable	RLC	0.915520628683694	97.42	nested_TE	LTR	9430	class_I	15227	TE_intergenic
156341	RLC00002Zm00001d07870	9155	B73	RLC00002	variable	RLC	0.364173228346457	99.6	nested_TE	LTR	9312	class_I	15227	TE_intergenic
156342	RLC00002Zm00001d07871	8083	B73	RLC00002	variable	RLC	0.915520628683694	91.31	non_nested_TE	LTR	8758	class_I	15227	TE_intergenic
156343	RLC00002Zm00001d07872	9275	B73	RLC00002	variable	RLC	0.365422396856582	98.95	non_nested_TE	LTR	9274	class_I	15227	TE_5.1kb_upstream
156344	RLC00002Zm00001d07873	9049	B73	RLC00002	shared	RLC	1	92.58	nested_TE	LTR	9048	class_I	15227	TE_intergenic
156345	RLC00002Zm00001d07874	8512	B73	RLC00002	variable	RLC	1	93.05	non_nested_TE	LTR	8511	class_I	15227	TE_intergenic
156346	RLC00002Zm00001d07875	9306	B73	RLC00002	shared	RLC	0.915354330708661	98.95	nested_TE	LTR	9523	class_I	15227	TE_intergenic
156347	RLC00002Zm00001d07876	7893	B73	RLC00002	variable	RLC	0.412825651302605	88.41	nested_TE	LTR	8698	class_I	15227	TE_intergenic
156348	RLC00002Zm00001d07877	7025	B73	RLC00002	variable	RLC	0.878260869565217	89	nested_TE	LTR	8562	class_I	15227	TE_intergenic
156349	RLC00002Zm00001d07878	9345	B73	RLC00002	variable	RLC	0.287128712871287	98.93	nested_TE	LTR	9500	class_I	15227	TE_intergenic
156350	RLC00002Zm00001d07879	13599	B73	RLC00002	variable	RLC	0.903732809430255	86.9	nested_TE	LTR	14493	class_I	15227	TE_intergenic
156351	RLC00002Zm00001d07880	8332	B73	RLC00002	variable	RLC	0.56686626746507	92.12	nested_TE	LTR	8418	class_I	15227	TE_intergenic
156352	RLC00002Zm00001d07881	7816	B73	RLC00002	variable	RLC	0.996715272368892	90.45	non_nested_TE	LTR	7972	class_I	15227	TE_intergenic
156353	RLC00002Zm00001d07882	8196	B73	RLC00002	shared	RLC	1	90.8	non_nested_TE	LTR	8443	class_I	15227	TE_intergenic
156354	RLC00002Zm00001d07883	8172	B73	RLC00002	variable	RLC	0.99803536345776	97.3	nested_TE	LTR	9900	class_I	15227	TE_intergenic
156355	RLC00002Zm00001d07885	7930	B73	RLC00002	variable	RLC	0.984095427435388	97.06	non_nested_TE	LTR	8294	class_I	15227	TE_intergenic
156356	RLC00002Zm00001d07886	8894	B73	RLC00002	variable	RLC	1	98.06	nested_TE	LTR	9049	class_I	15227	TE_intergenic
156357	RLC00002Zm00001d07887	8629	B73	RLC00002	variable	RLC	0.227897838899804	98.27	nested_TE	LTR	9500	class_I	15227	TE_intergenic
156358	RLC00002Zm00001d07888	8881	B73	RLC00002	variable	RLC	0.673870333988212	98.26	nested_TE	LTR	9483	class_I	15227	TE_intergenic
156359	RLC00002Zm00001d07889	11777	B73	RLC00002	shared	RLC	0.971486761710794	91.1	non_nested_TE	LTR	11831	class_I	15227	TE_intergenic
156360	RLC00002Zm00001d07890	9347	B73	RLC00002	shared	RLC	0.960707269155206	98.8	nested_TE	LTR	9502	class_I	15227	TE_intergenic
156361	RLC00002Zm00001d07891	4899	B73	RLC00002	shared	RLC	0.992141453831041	89.6	nested_TE	LTR	8172	class_I	15227	TE_intergenic
156362	RLC00002Zm00001d07892	12898	B73	RLC00002	shared	RLC	0.995088408644401	89.03	nested_TE	LTR	13545	class_I	15227	TE_intergenic
156363	RLC00002Zm00001d07893	8012	B73	RLC00002	shared	RLC	1	94.58	non_nested_TE	LTR	9462	class_I	15227	TE_intergenic
156364	RLC00002Zm00001d07894	8527	B73	RLC00002	shared	RLC	0.984251968503937	95.04	non_nested_TE	LTR	9279	class_I	15227	TE_10.5kb_upstream
156365	RLC00002Zm00001d07895	8775	B73	RLC00002	shared	RLC	0.998690242305173	92.56	nested_TE	LTR	8862	class_I	15227	TE_intergenic
156366	RLC00002Zm00001d07896	9201	B73	RLC00002	shared	RLC	1	96.76	non_nested_TE	LTR	9478	class_I	15227	TE_intergenic
156367	RLC00002Zm00001d07897	8624	B73	RLC00002	shared	RLC	1	94.6	non_nested_TE	LTR	8931	class_I	15227	TE_intergenic
156368	RLC00002Zm00001d07898	8869	B73	RLC00002	variable	RLC	0.381422924901186	98.57	nested_TE	LTR	9534	class_I	15227	TE_intergenic
156369	RLC00002Zm00001d07899	8746	B73	RLC00002	shared	RLC	0.996070726915521	92.47	non_nested_TE	LTR	8745	class_I	15227	TE_intergenic
156370	RLC00002Zm00001d07900	8522	B73	RLC00002	shared	RLC	1	90.64	non_nested_TE	LTR	8843	class_I	15227	TE_intergenic
156371	RLC00002Zm00001d07902	8679	B73	RLC00002	shared	RLC	0.872047244094488	96.2	non_nested_TE	LTR	9141	class_I	15227	TE_intergenic
156372	RLC00002Zm00001d07903	8442	B73	RLC00002	shared	RLC	1	95.42	nested_TE	LTR	8890	class_I	15227	TE_intergenic
156373	RLC00002Zm00001d07904	7584	B73	RLC00002	shared	RLC	0.463654223968566	90.71	nested_TE	LTR	7960	class_I	15227	TE_intergenic
156374	RLC00002Zm00001d07905	15318	B73	RLC00002	shared	RLC	0.99601593625498	89.8	nested_TE	LTR	16073	class_I	15227	TE_intergenic
156375	RLC00002Zm00001d07906	7700	B73	RLC00002	shared	RLC	1	92.89	non_nested_TE	LTR	8236	class_I	15227	TE_intergenic
156376	RLC00002Zm00001d07907	5956	B73	RLC00002	shared	RLC	0.866141732283465	92.26	non_nested_TE	LTR	8769	class_I	15227	TE_5.10kb_downstream
156377	RLC00002Zm00001d07908	7948	B73	RLC00002	shared	RLC	0.86127641279328	95.65	non_nested_TE	LTR	8857	class_I	15227	TE_5.1kb_upstream
156378	RLC00002Zm00001d07909	6403	B73	RLC00002	shared	RLC	0.864440078585462	92.2	nested_TE	LTR	9037	class_I	15227	TE_intergenic
156379	RLC00002Zm00001d07911	8369	B73	RLC00002	shared	RLC	0.860934285228099	92.87	non_nested_TE	LTR	8368	class_I	15227	TE_intergenic
156380	RLC00002Zm00001d07912	8647	B73	RLC00002	variable	RLC	0.360236220472441	91.48	nested_TE	LTR	8993	class_I	15227	TE_5.10kb_downstream
156381	RLC00002Zm00001d07913	13678	B73	RLC00002	variable	RLC	0.369047619047619	95.25	non_nested_TE	LTR	13833	class_I	15227	TE_intergenic
156382	RLC00002Zm00001d07915	8585	B73	RLC00002	variable	RLC	0.168958742632613	96.87	non_nested_TE	LTR	9055	class_I	15227	TE_5.10kb_downstream
156383	RLC00002Zm00001d07916	8031	B73	RLC00002	shared	RLC	0.999345121152587	91.48	non_nested_TE	LTR	8196	class_I	15227	TE_intergenic
156384	RLC00002Zm00001d07917	8967	B73	RLC00002	variable	RLC	0.620457587927468	98.48	nested_TE	LTR	9416	class_I	15227	TE_intergenic
156385	RLC00002Zm00001d07918	8638	B73	RLC00002	shared	RLC	0.979351979332642	93.51	non_nested_TE	LTR	8751	class_I	15227	TE_5.10kb_downstream
156386	RLC00002Zm00001d07919	8352	B73	RLC00002	variable	RLC	0.858546168958743	89.79	nested_TE	LTR	8351	class_I	15227	TE_intergenic
156387	RLC00002Zm00001d07920	8509	B73	RLC00002	variable	RLC	0.151277013752456	96.86	non_nested_TE	LTR	9317	class_I	15227	TE_intergenic
156388	RLC00002Zm00001d07921	8716	B73	RLC00002	variable	RLC	0.880952380952381	89.86	non_nested_TE	LTR	8871	class_I	15227	TE_intergenic
156389	RLC00002Zm00001d07922	9556	B73	RLC00002	variable	RLC	0.151277013752456	99.93	nested_TE	LTR	9555	class_I	15227	TE_intergenic
156390	RLC00002Zm00001d07923	7650	B73	RLC00002	shared	RLC	0.994740271800019	92.95	non_nested_TE	LTR	7731	class_I	15227	TE_intergenic
156391	RLC00002Zm00001d07924	8887	B73	RLC00002	variable	RLC	0.667322834645669	97.63	nested_TE	LTR	8886	class_I	15227	TE_intergenic
156392	RLC00002Zm00001d07925	9056	B73	RLC00002	variable	RLC	0.669941060903733	95.56	nested_TE	LTR	9055	class_I	15227	TE_intergenic
156393	RLC00002Zm00001d07926	8969	B73	RLC00002	variable	RLC	0.678500986193294	98	non_nested_TE	LTR	9418	class_I	15227	TE_5.1kb_upstream
156394	RLC00002Zm00001d07927	7053	B73	RLC00002	variable	RLC	0.255402750491159	90.25	non_nested_TE	LTR	7657	class_I	15227	TE_intergenic
156395	RLC00002Zm00001d07928	7046	B73	RLC00002	shared	RLC	0.999507874015748	92.82	non_nested_TE	LTR	8651	class_I	15227	TE_intergenic
156396	RLC00002Zm00001d07929	6844	B73	RLC00002	shared	RLC	0.854125736738703	93.6	non_nested_TE	LTR	8924	class_I	15227	TE_5.10kb_downstream
156397	RLC00002Zm00001d07930	8168	B73	RLC00002	shared	RLC	0.982318271119843	89.86	non_nested_TE	LTR	8414	class_I	15227	TE_intergenic
156398	RLC00002Zm00001d07931	8653	B73	RLC00002	variable	RLC	0.987557301899149	87.19	non_nested_TE	LTR	8652	class_I	15227	TE_intergenic
156399	RLC00002Zm00001d07932	8444	B73	RLC00002	variable	RLC	0.385826771653543	89.18	nested_TE	LTR	8923	class_I	15227	TE_intergenic
156400	RLC00002Zm00001d07933	2982	B73	RLC00002	variable	RLC	0.395256916996047	87.47	non_nested_TE	LTR	8682	class_I	15227	TE_intergenic
156401	RLC00002Zm00001d07934	8704	B73	RLC00002	variable	RLC	0.296660117878193	98.05	nested_TE	LTR	9068	class_I	15227	TE_intergenic
156402	RLC00002Zm00001d07936	8043	B73	RLC00002	variable	RLC	0.300589390962672	95.09	nested_TE	LTR	8986	class_I	15227	TE_intergenic
156403	RLC00002Zm00001d07937	8477	B73	RLC00002	variable	RLC	0.275590551181102	97.58	nested_TE	LTR	8476	class_I	15227	TE_intergenic
156404	RLC00002Zm00001d07938	8845	B73	RLC00002	variable	RLC	0.202357563850688	98.6	nested_TE	LTR	9000	class_I	15227	TE_1.5kb_downstream
156405	RLC00002Zm00001d07939	8160	B73	RLC00002	shared	RLC	0.777056277056277	95.71	nested_TE	LTR	8925	class_I	15227	TE_intergenic
156406	RLC00002Zm00001d07940	4591	B73	RLC00002	shared	RLC	0.524557956777996	90.09	non_nested_TE	LTR	4866	class_I	15227	TE_intergenic
156407	RLC00002Zm00001d07942	7235	B73	RLC00002	variable	RLC	0.198428290766208	91.47	nested_TE	LTR	8898	class_I	15227	TE_intergenic
156408	RLC00002Zm00001d07943	9308	B73	RLC00002	variable	RLC	0.18860510805501	99.47	nested_TE	LTR	9463	class_I	15227	TE_intergenic
156409	RLC00002Zm00001d07944	7465	B73	RLC00002	variable	RLC	0.259842519685039	93.51	non_nested_TE	LTR	11747	class_I	15227	TE_10.5kb_upstream
156410	RLC00002Zm00001d07945	8695	B73	RLC00002	variable	RLC	0.447004608294931	95.13	non_nested_TE	LTR	8850	class_I	15227	TE_intergenic
156411	RLC00002Zm00001d07946	16778	B73	RLC00002	variable	RLC	0.381889763779528	92.55	nested_TE	LTR	17202	class_I	15227	TE_intergenic
156412	RLC00002Zm00001d07948	8401	B73	RLC00002	shared	RLC	0.797642436149312	93.4	non_nested_TE	LTR	8675	class_I	15227	TE_intergenic
156413	RLC00002Zm00001d07949	8443	B73	RLC00002	variable	RLC	1	97.35	non_nested_TE	LTR	9307	class_I	15227	TE_intergenic
156414	RLC00002Zm00001d07951	8246	B73	RLC00002	variable	RLC	0.177165354330709	97.31	nested_TE	LTR	8998	class_I	15227	TE_intergenic
156415	RLC00002Zm00001d07953	2378	B73	RLC00002	variable	RLC	0.418467583497053	98.15	nested_TE	LTR	9289	class_I	15227	TE_intergenic
156416	RLC00002Zm00001d07954	6946	B73	RLC00002	shared	RLC	0.793510124839503	88.15	non_nested_TE	LTR	7060	class_I	15227	TE_intergenic
156417	RLC00002Zm00001d07955	7705	B73	RLC00002	variable	RLC	0.36864406779661	96.3	non_nested_TE	LTR	7793	class_I	15227	TE_intergenic
156418	RLC00002Zm00001d07956	8238	B73	RLC00002	variable	RLC	0.104125736738703	94.32	nested_TE	LTR	9007	class_I	15227	TE_intergenic
156419	RLC00002Zm00001d07957	2347	B73	RLC00002	variable	RLC	0.52755905511811	93	nested_TE	LTR	9307	class_I	15227	TE_intergenic
156420	RLC00002Zm00001d07958	8238	B73	RLC00002	variable	RLC	0.37375745526839	98.08	non_nested_TE	LTR	8237	class_I	15227	TE_5.1kb_upstream
156421	RLC00002Zm00001d07959	9115	B73	RLC00002	shared	RLC	0.99803536345776	88.94	non_nested_TE	LTR	17663	class_I	15227	TE_intergenic
156422	RLC00002Zm00001d07960	8859	B73	RLC00002	variable	RLC	0.854616895874263	97.32	nested_TE	LTR	8858	class_I	15227	TE_intergenic
156423	RLC00002Zm00001d07961	8237	B73	RLC00002	shared	RLC	1	93.14	non_nested_TE	LTR	8549	class_I	15227	TE_intergenic
156424	RLC00002Zm00001d07962	14752	B73	RLC00002	variable	RLC	0.821218074656189	91.09	nested_TE	LTR	14907	class_I	15227	TE_intergenic
156425	RLC00002Zm00001d07963	7805	B73	RLC00002	shared	RLC	0.498037300969144	89.88	nested_TE	LTR	8283	class_I	15227	TE_1.5kb_downstream
156426	RLC00002Zm00001d07964	8668	B73	RLC00002	variable	RLC	0.350393700787402	92.73	non_nested_TE	LTR	9124	class_I	15227	TE_intergenic
156427	RLC00002Zm00001d07966	8400	B73	RLC00002	shared	RLC	1	87.74	non_nested_TE	LTR	8702	class_I	15227	TE_intergenic
156428	RLC00002Zm00001d07967	8127	B73	RLC00002	shared	RLC	0.544731610337972	90.15	nested_TE	LTR	8282	class_I	15227	TE_intergenic
156429	RLC00002Zm00001d07968	8528	B73	RLC00002	shared	RLC	0.999345121152587	94.73	nested_TE	LTR	8527	class_I	15227	TE_intergenic
156430	RLC00002Zm00001d07969	8991	B73	RLC00002	variable	RLC	0.304518664047151	98.79	nested_TE	LTR	9333	class_I	15227	TE_intergenic
156431	RLC00002Zm00001d07970	8279	B73	RLC00002	variable	RLC	0.117878192534381	94.9	non_nested_TE	LTR	9203	class_I	15227	TE_intergenic
156432	RLC00002Zm00001d07971	8209	B73	RLC00002	shared	RLC	0.897251522603635	87.21	non_nested_TE	LTR	8477	class_I	15227	TE_1.5kb_downstream
156433	RLC00002Zm00001d07972	7724	B73	RLC00002	variable	RLC	0.265748031496063	96.73	nested_TE	LTR	9348	class_I	15227	TE_intergenic
156434	RLC00002Zm00001d07973	7834	B73	RLC00002	variable	RLC	0.254229776160368	91.14	non_nested_TE	LTR	8790	class_I	15227	TE_intergenic
156435	RLC00002Zm00001d07974	8037	B73	RLC00002	variable	RLC	0.640471512770137	90.46	non_nested_TE	LTR	8307	class_I	15227	TE_5.1kb_upstream
156436	RLC00002Zm00001d07976	9007	B73	RLC00002	variable	RLC	0.110019646365422	99.12	non_nested_TE	LTR	9350	class_I	15227	TE_1.5kb_downstream
156437	RLC00002Zm00001d07977	9470	B73	RLC00002	variable	RLC	0.732809430255403	99.32	nested_TE	LTR	9469	class_I	15227	TE_intergenic
156438	RLC00002Zm00001d07978	7699	B73	RLC00002	variable	RLC	0.596066486511671	85.66	non_nested_TE	LTR	9299	class_I	15227	TE_intergenic
156439	RLC00002Zm00001d07980	7799	B73	RLC00002	variable	RLC	0.56598061075673	89.97	non_nested_TE	LTR	8578	class_I	15227	TE_intergenic
156440	RLC00002Zm00001d07981	8297	B73	RLC00002	variable	RLC	0.290286896087343	92.24	nested_TE	LTR	8296	class_I	15227	TE_intergenic
156441	RLC00002Zm00001d07982	16957	B73	RLC00002	shared	RLC	0.763588736083825	91.67	nested_TE	LTR	17555	class_I	15227	TE_1.5kb_downstream
156442	RLC00002Zm00001d07983	8338	B73	RLC00002	variable	RLC	0.222003929273084	99.77	nested_TE	LTR	9513	class_I	15227	TE_intergenic
156443	RLC00002Zm00001d07984	7034	B73	RLC00002	shared	RLC	0.816218500069613	86.79	nested_TE	LTR	8360	class_I	15227	TE_intergenic
156444	RLC00002Zm00001d07985	8621	B73	RLC00002	variable	RLC	0.22244094488189	95.88	non_nested_TE	LTR	8776	class_I	15227	TE_intergenic
156445	RLC00002Zm00001d07986	7844	B73	RLC00002	variable	RLC	0.504078790737371	97.67	nested_TE	LTR	8458	class_I	15227	TE_intergenic
156446	RLC00002Zm00001d07987	8652	B73	RLC00002	variable	RLC	0.213585442314474	96.37	nested_TE	LTR	8919	class_I	15227	TE_intergenic
156447	RLC00002Zm00001d07988	8431	B73	RLC00002	shared	RLC	0.334049138634292	94.73	non_nested_TE	LTR	8430	class_I	15227	TE_intergenic
156448	RLC00002Zm00001d07990	8080	B73	RLC00002	variable	RLC	0.321500264542031	93.41	non_nested_TE	LTR	8323	class_I	15227	TE_intergenic
156449	RLC00002Zm00001d07991	11762	B73	RLC00002	variable	RLC	0.251478323114749	92.5	non_nested_TE	LTR	12251	class_I	15227	TE_intergenic
156450	RLC00002Zm00001d07993	8056	B73	RLC00002	variable	RLC	0.371316306483301	94.92	nested_TE	LTR	8586	class_I	15227	TE_intergenic
156451	RLC00002Zm00001d07994	8512	B73	RLC00002	variable	RLC	0.702491633535985	91.18	non_nested_TE	LTR	8511	class_I	15227	TE_intergenic
156452	RLC00002Zm00001d07995	8696	B73	RLC00002	shared	RLC	0.906231146450505	91.8	non_nested_TE	LTR	8695	class_I	15227	TE_intergenic
156453	RLC00002Zm00001d07996	7739	B73	RLC00002	variable	RLC	0.25	91.01	non_nested_TE	LTR	8703	class_I	15227	TE_intergenic
156454	RLC00002Zm00001d07997	8583	B73	RLC00002	variable	RLC	0.139489194499018	99.32	non_nested_TE	LTR	9443	class_I	15227	TE_intergenic
156455	RLC00002Zm00001d07998	8367	B73	RLC00002	variable	RLC	0.290766208251473	92.67	non_nested_TE	LTR	8787	class_I	15227	TE_intergenic
156456	RLC00002Zm00001d07999	14600	B73	RLC00002	variable	RLC	0.856868324627738	90.65	non_nested_TE	LTR	15858	class_I	15227	TE_intergenic
156457	RLC00002Zm00001d08000	1645	B73	RLC00002	variable	RLC	0.916167664670659	93.44	non_nested_TE	LTR	8603	class_I	15227	TE_intergenic
156458	RLC00002Zm00001d08001	8394	B73	RLC00002	variable	RLC	0.856581532416503	96.33	non_nested_TE	LTR	9008	class_I	15227	TE_intergenic
156459	RLC00002Zm00001d08002	8442	B73	RLC00002	variable	RLC	0.0831683168316832	98.35	non_nested_TE	LTR	8935	class_I	15227	TE_intergenic
156460	RLC00002Zm00001d08003	7717	B73	RLC00002	variable	RLC	0.844495336410101	90.68	non_nested_TE	LTR	8274	class_I	15227	TE_intergenic
156461	RLC00002Zm00001d08004	8521	B73	RLC00002	variable	RLC	0.840864440078585	96.92	nested_TE	LTR	8612	class_I	15227	TE_intergenic
156462	RLC00002Zm00001d08005	8449	B73	RLC00002	variable	RLC	0.217741935483871	91.63	nested_TE	LTR	8942	class_I	15227	TE_intergenic
156463	RLC00002Zm00001d08006	9142	B73	RLC00002	variable	RLC	0.409448818897638	95.34	nested_TE	LTR	9141	class_I	15227	TE_intergenic
156464	RLC00002Zm00001d08007	7131	B73	RLC00002	shared	RLC	0.094488188976378	96.13	non_nested_TE	LTR	8896	class_I	15227	TE_10.5kb_upstream
156465	RLC00002Zm00001d08008	4782	B73	RLC00002	variable	RLC	0.536345776031434	86.41	nested_TE	LTR	4781	class_I	15227	TE_intergenic
156466	RLC00002Zm00001d08009	7751	B73	RLC00002	variable	RLC	0.275049115913556	95.78	non_nested_TE	LTR	8140	class_I	15227	TE_intergenic
156467	RLC00002Zm00001d08010	7225	B73	RLC00002	variable	RLC	0.552425114345972	88.46	non_nested_TE	LTR	7569	class_I	15227	TE_1kb_downstream
156468	RLC00002Zm00001d08011	8557	B73	RLC00002	variable	RLC	0.143700787401575	91.32	non_nested_TE	LTR	8880	class_I	15227	TE_intergenic
156469	RLC00002Zm00001d08012	7033	B73	RLC00002	variable	RLC	0.415354330708661	93.61	non_nested_TE	LTR	7448	class_I	15227	TE_intergenic
156470	RLC00002Zm00001d08014	7257	B73	RLC00002	shared	RLC	0.408062357873243	94.19	nested_TE	LTR	8860	class_I	15227	TE_1.5kb_downstream
156471	RLC00002Zm00001d08015	1923	B73	RLC00002	shared	RLC	0.755048335123523	93.73	non_nested_TE	LTR	9118	class_I	15227	TE_intergenic
156472	RLC00002Zm00001d08017	8227	B73	RLC00002	shared	RLC	0.72960372960373	97.25	non_nested_TE	LTR	8349	class_I	15227	TE_intergenic
156473	RLC00002Zm00001d08018	5864	B73	RLC00002	shared	RLC	0.917981372389251	96.65	non_nested_TE	LTR	7470	class_I	15227	TE_intergenic
156474	RLC00002Zm00001d08019	6952	B73	RLC00002	variable	RLC	0.683277128269803	89.34	non_nested_TE	LTR	8401	class_I	15227	TE_intergenic
156475	RLC00002Zm00001d08020	8834	B73	RLC00002	variable	RLC	0.804748031496063	89.83	non_nested_TE	LTR	8833	class_I	15227	TE_intergenic
156476	RLC00002Zm00001d08021	7772	B73	RLC00002	variable	RLC	0.82202636016274	86.97	nested_TE	LTR	8143	class_I	15227	TE_intergenic
156477	RLC00002Zm00001d08022	6326	B73	RLC00002	shared	RLC	0.939245979463371	88.19	non_nested_TE	LTR	8267	class_I	15227	TE_intergenic
156478	RLC00002Zm00001d08023	9010	B73	RLC00002	shared	RLC	0.999345121152587	97.78	non_nested_TE	LTR	9409	class_I	15227	TE_intergenic
156479	RLC00002Zm00001d08024	8873	B73	RLC00002	shared	RLC	0.999345121152587	95.54	nested_TE	LTR	8993	class_I	15227	TE_intergenic
156480	RLC00002Zm00001d08025	8549	B73	RLC00002	variable	RLC	0.624834987342558	93.88	non_nested_TE	LTR	8839	class_I	15227	TE_5.1kb_upstream
156481	RLC00002Zm00001d08026	9373	B73	RLC00002	variable	RLC	0.422396856581532	99.17	nested_TE	LTR	9529	class_I	15227	TE_5.10kb_downstream
156482	RLC00002Zm00001d08027	8407	B73	RLC00002	variable	RLC	0.354378818737271	95.23	nested_TE	LTR	9072	class_I	15227	TE_intergenic
156483	RLC00002Zm00001d08028	8190	B73	RLC00002	shared	RLC	0.997955010224949	94.67	nested_TE	LTR	8189	class_I	15227	TE_intergenic
156484	RLC00002Zm00001d08031	8171	B73	RLC00002	variable	RLC	0.576205080209767	89.02	non_nested_TE	LTR	8170	class_I	15227	TE_intergenic
156485	RLC00002Zm00001d08032	9102	B73	RLC00002	shared	RLC	0.498690242305173	86.86	non_nested_TE	LTR	9306	class_I	15227	TE_intergenic
156486	RLC00002Zm00001d08033	9190	B73	RLC00002	variable	RLC	0.49803536345776	91.18	non_nested_TE	LTR	9189	class_I	15227	TE_intergenic
156487	RLC00002Zm00001d08034	7320	B73	RLC00002	shared	RLC	0.500001289131589	96.85	nested_TE	LTR	8930	class_I	15227	TE_intergenic
156488	RLC00002Zm00001d08035	9286	B73	RLC00002	variable	RLC	0.364440078585462	97.2	non_nested_TE	LTR	9441	class_I	15227	TE_intergenic
156489	RLC00002Zm00001d08036	9030	B73	RLC00002	variable	RLC	0.364173228346456	92.04	nested_TE	LTR	9468	class_I	15227	TE_intergenic
156490	RLC00002Zm00001d08037	9465	B73	RLC00002	variable	RLC	0.361848924090776	97.57	non_nested_TE	LTR	9464	class_I	15227	TE_10.5kb_upstream
156491	RLC00002Zm00001d08038	8523	B73	RLC00002	shared	RLC	1	91.14	non_nested_TE	LTR	8655	class_I	15227	TE_intergenic
156492	RLC00002Zm00001d08039	1387	B73	RLC00002	shared	RLC	0.69321504261869	90.11	non_nested_TE	LTR	8532	class_I	15227	TE_5.1kb_upstream
156493	RLC00002Zm00001d08040	15038	B73	RLC00002	variable	RLC	0.262806236080178	95.5	non_nested_TE	LTR	15558	class_I	15227	TE_5.1kb_upstream
156494	RLC00002Zm00001d08041	8849	B73	RLC00002	variable	RLC	0.155511811023622	89.65	non_nested_TE	LTR	8848	class_I	15227	TE_intergenic
156495	RLC00002Zm00001d08043	7490	B73	RLC00002	variable	RLC	0.282744282744283	94.88	nested_TE	LTR	8939	class_I	15227	TE_intergenic
156496	RLC00002Zm00001d08045	2287	B73	RLC00002	variable	RLC	0.64410740531169	96.85	non_nested_TE	LTR	9234	class_I	15227	TE_intergenic
156497	RLC00002Zm00001d08047	8555	B73	RLC00002	variable	RLC	0.15748031496063	95.43	non_nested_TE	LTR	8554	class_I	15227	TE_intergenic
156498	RLC00002Zm00001d08048	9482	B73	RLC00002	variable	RLC	0.141732283464567	98.13	nested_TE	LTR	9481	class_I	15227	TE_intergenic
156499	RLC00002Zm00001d08049	8776	B73	RLC00002	variable	RLC	0.375	89.06	nested_TE	LTR	8775	class_I	15227	TE_intergenic
156500	RLC00002Zm00001d08050	8551	B73	RLC00002	variable	RLC	0.284872298624754	97.95	nested_TE	LTR	9438	class_I	15227	TE_intergenic
156501	RLC00002Zm00001d08051	8106	B73	RLC00002	variable	RLC	0.461689587426326	91.44	nested_TE	LTR	8232	class_I	15227	TE_intergenic
156502	RLC00002Zm00001d08052	8377	B73	RLC00002	variable	RLC	0.716535433070866	90.39	non_nested_TE	LTR	8376	class_I	15227	TE_intergenic
156503	RLC00002Zm00001d08053	2844	B73	RLC00002	variable	RLC	0.720238095238095	94.97	nested_TE	LTR	9305	class_I	15227	TE_1.5kb_downstream
156504	RLC00002Zm00001d08054	8014	B73	RLC00002	shared	RLC	0.705304518664047	88.94	nested_TE	LTR	8173	class_I	15227	TE_intergenic
156505	RLC00002Zm00001d08055	17088	B73	RLC00002	shared	RLC	0.821218074656189	89.8	nested_TE	LTR	17546	class_I	15227	TE_intergenic
156506	RLC00002Zm00001d08056	8462	B73	RLC00002	shared	RLC	0.931170041613167	89.97	non_nested_TE	LTR	8753	class_I	15227	TE_intergenic
156507	RLC00002Zm00001d08057	2903	B73	RLC00002	shared	RLC	0.99950884086444	91.21	non_nested_TE	LTR	8757	class_I	15227	TE_intergenic
156508	RLC00002Zm00001d08058	8785	B73	RLC00002	shared	RLC	0.594302554027505	93.42	nested_TE	LTR	9111	class_I	15227	TE_intergenic
156509	RLC00002Zm00001d08059	8862	B73	RLC00002	shared	RLC	0.999345121152587	95.13	non_nested_TE	LTR	8861	class_I	15227	TE_intergenic
156510	RLC00002Zm00001d08060	7099	B73	RLC00002	shared	RLC	0.99950884086444	95.42	nested_TE	LTR	8986	class_I	15227	TE_intergenic
156511	RLC00002Zm00001d08061	6997	B73	RLC00002	shared	RLC	0.921940928270042	98.53	non_nested_TE	LTR	7601	class_I	15227	TE_intergenic
156512	RLC00002Zm00001d08062	9306	B73	RLC00002	shared	RLC	0.973753280839895	99.28	nested_TE	LTR	9305	class_I	15227	TE_10.5kb_upstream
156513	RLC00002Zm00001d08064	8526	B73	RLC00002	variable	RLC	0.292730844793713	99.38	nested_TE	LTR	9487	class_I	15227	TE_intergenic
156514	RLC00002Zm00001d08066	8924	B73	RLC00002	variable	RLC	0.198428290766208	98.71	non_nested_TE	LTR	9505	class_I	15227	TE_intergenic
156515	RLC00002Zm00001d08068	8768	B73	RLC00002	variable	RLC	0.218947368421053	91.85	non_nested_TE	LTR	9009	class_I	15227	TE_intergenic
156516	RLC00002Zm00001d08069	8498	B73	RLC00002	variable	RLC	0.0982318271119843	99.4	non_nested_TE	LTR	9517	class_I	15227	TE_intergenic
156517	RLC00002Zm00001d08070	8847	B73	RLC00002	variable	RLC	0.49950884086444	93.55	non_nested_TE	LTR	8986	class_I	15227	TE_5.1kb_upstream
156518	RLC00002Zm00001d08071	8340	B73	RLC00002	shared	RLC	0.143700787401575	100	nested_TE	LTR	9514	class_I	15227	TE_intergenic
156519	RLC00002Zm00001d08072	8378	B73	RLC00002	variable	RLC	0.524090002011045	91.14	non_nested_TE	LTR	8377	class_I	15227	TE_intergenic
156520	RLC00002Zm00001d08073	9199	B73	RLC00002	variable	RLC	0.812704649639817	99.6	nested_TE	LTR	9354	class_I	15227	TE_intergenic
156521	RLC00002Zm00001d08074	8390	B73	RLC00002	variable	RLC	0.212581344902386	92.72	non_nested_TE	LTR	8668	class_I	15227	TE_5.1kb_upstream
156522	RLC00002Zm00001d08075	8503	B73	RLC00002	variable	RLC	0.0864440078585462	100	nested_TE	LTR	9522	class_I	15227	TE_intergenic
156523	RLC00002Zm00001d08076	8050	B73	RLC00002	variable	RLC	0.610236220472441	96.32	nested_TE	LTR	9309	class_I	15227	TE_intergenic
156524	RLC00002Zm00001d08077	8435	B73	RLC00002	variable	RLC	0.804331095400894	85.91	non_nested_TE	LTR	8434	class_I	15227	TE_intergenic
156525	RLC00002Zm00001d08079	7849	B73	RLC00002	shared	RLC	0.994106090373281	92.38	non_nested_TE	LTR	8216	class_I	15227	TE_intergenic
156526	RLC00002Zm00001d08080	8708	B73	RLC00002	variable	RLC	0.569744597249509	91.13	non_nested_TE	LTR	8863	class_I	15227	TE_5.1kb_upstream
156527	RLC00002Zm00001d08081	1925	B73	RLC00002	variable	RLC	0.165354330708661	93.73	nested_TE	LTR	9079	class_I	15227	TE_10.5kb_upstream
156528	RLC00002Zm00001d08082	8345	B73	RLC00002	variable	RLC	0.0825147347740668	99.25	non_nested_TE	LTR	9520	class_I	15227	TE_intergenic
156529	RLC00002Zm00001d08084	8285	B73	RLC00002	variable	RLC	0.673870333988212	89.24	non_nested_TE	LTR	8440	class_I	15227	TE_intergenic
156530	RLC00002Zm00001d08085	7598	B73	RLC00002	variable	RLC	0.582178217821782	92.82	non_nested_TE	LTR	8263	class_I	15227	TE_intergenic
156531	RLC00002Zm00001d08086	8346	B73	RLC00002	variable	RLC	0.157057654075547	94.97	nested_TE	LTR	8835	class_I	15227	TE_intergenic
156532	RLC00002Zm00001d08088	10247	B73	RLC00002	variable	RLC	0.276031434184676	93.01	nested_TE	LTR	17300	class_I	15227	TE_intergenic
156533	RLC00002Zm00001d08089	7661	B73	RLC00002	variable	RLC	0.512291229523898	94.55	non_nested_TE	LTR	8988	class_I	15227	TE_intergenic
156534	RLC00002Zm00001d08090	7130	B73	RLC00002	variable	RLC	0.226824457593688	93.27	non_nested_TE	LTR	9154	class_I	15227	TE_intergenic
156535	RLC00002Zm00001d08091	8231	B73	RLC00002	variable	RLC	0.176237623762376	90.12	non_nested_TE	LTR	8230	class_I	15227	TE_1.5kb_downstream
156536	RLC00002Zm00001d08092	8552	B73	RLC00002	variable	RLC	0.660101104225877	92.7	non_nested_TE	LTR	8551	class_I	15227	TE_intergenic
156537	RLC00002Zm00001d08093	8818	B73	RLC00002	variable	RLC	0.18664047151277	95.69	non_nested_TE	LTR	8817	class_I	15227	TE_10.5kb_upstream
156538	RLC00002Zm00001d08094	7783	B73	RLC00002	variable	RLC	0.510805500982318	99.33	nested_TE	LTR	9531	class_I	15227	TE_intergenic
156539	RLC00002Zm00001d08095	8543	B73	RLC00002	variable	RLC	0.609037328094303	98.79	non_nested_TE	LTR	9506	class_I	15227	TE_5.1kb_upstream
156540	RLC00002Zm00001d08096	3048	B73	RLC00002	variable	RLC	0.690944881889764	99.1	non_nested_TE	LTR	9477	class_I	15227	TE_intergenic
156541	RLC00002Zm00001d08097	8176	B73	RLC00002	variable	RLC	0.704950495049505	95.82	non_nested_TE	LTR	8443	class_I	15227	TE_intergenic
156542	RLC00002Zm00001d08099	8071	B73	RLC00002	shared	RLC	0.637710394399358	90.66	non_nested_TE	LTR	8567	class_I	15227	TE_10.5kb_upstream
156543	RLC00002Zm00001d08100	8344	B73	RLC00002	variable	RLC	0.094488188976378	99.47	nested_TE	LTR	9519	class_I	15227	TE_intergenic
156544	RLC00002Zm00001d08102	8508	B73	RLC00002	variable	RLC	0.496070726915521	91.81	non_nested_TE	LTR	8507	class_I	15227	TE_5.10kb_downstream
156545	RLC00002Zm00001d08103	8020	B73	RLC00002	variable	RLC	0.284892762262684	98.58	non_nested_TE	LTR	9510	class_I	15227	TE_intergenic
156546	RLC00002Zm00001d08106	8514	B73	RLC00002	variable	RLC	0.920704771963353	94.76	non_nested_TE	LTR	8670	class_I	15227	TE_intergenic
156547	RLC00002Zm00001d08107	8628	B73	RLC00002	variable	RLC	0.654223968565815	87.29	non_nested_TE	LTR	8627	class_I	15227	TE_intergenic
156548	RLC00002Zm00001d08108	15634	B73	RLC00002	variable	RLC	0.531761624099542	94.33	nested_TE	LTR	17242	class_I	15227	TE_intergenic
156549	RLC00002Zm00001d08110	11981	B73	RLC00002	variable	RLC	0.0925196850393701	99.85	nested_TE	LTR	21189	class_I	15227	TE_intergenic
156550	RLC00002Zm00001d08111	9214	B73	RLC00002	variable	RLC	0.520161290322581	97.07	non_nested_TE	LTR	9213	class_I	15227	TE_intergenic
156551	RLC00002Zm00001d08112	9080	B73	RLC00002	variable	RLC	0.533398821218075	97.17	non_nested_TE	LTR	9235	class_I	15227	TE_intergenic
156552	RLC00002Zm00001d08113	8614	B73	RLC00002	shared	RLC	0.99803536345776	90	non_nested_TE	LTR	8966	class_I	15227	TE_intergenic
156553	RLC00002Zm00001d08114	7800	B73	RLC00002	variable	RLC	0.259332023575639	96.81	non_nested_TE	LTR	9167	class_I	15227	TE_intergenic
156554	RLC00002Zm00001d08115	1878	B73	RLC00002	variable	RLC	0.328094302554027	97.33	nested_TE	LTR	8840	class_I	15227	TE_5.10kb_downstream
156555	RLC00002Zm00001d08116	9406	B73	RLC00002	shared	RLC	0.842829076620825	98.7	nested_TE	LTR	9405	class_I	15227	TE_intergenic
156556	RLC00002Zm00001d08118	8506	B73	RLC00002	variable	RLC	0.279116465863454	91.78	non_nested_TE	LTR	9395	class_I	15227	TE_intergenic
156557	RLC00002Zm00001d08119	8798	B73	RLC00002	variable	RLC	0.264590810618553	93.85	non_nested_TE	LTR	9012	class_I	15227	TE_intergenic
156558	RLC00002Zm00001d08120	8796	B73	RLC00002	variable	RLC	0.283464566929134	94.18	nested_TE	LTR	9195	class_I	15227	TE_intergenic
156559	RLC00002Zm00001d08121	9537	B73	RLC00002	variable	RLC	0.384615384615385	96.05	non_nested_TE	LTR	9903	class_I	15227	TE_intergenic
156560	RLC00002Zm00001d08124	9133	B73	RLC00002	variable	RLC	0.315324165029469	99.47	non_nested_TE	LTR	9512	class_I	15227	TE_intergenic
156561	RLC00002Zm00001d08125	8705	B73	RLC00002	variable	RLC	0.203703703703704	91.66	nested_TE	LTR	8860	class_I	15227	TE_intergenic
156562	RLC00002Zm00001d08126	1761	B73	RLC00002	variable	RLC	0.242870457744845	87.98	non_nested_TE	LTR	8745	class_I	15227	TE_intergenic
156563	RLC00002Zm00001d08127	8558	B73	RLC00002	variable	RLC	0.434184675834971	94.24	non_nested_TE	LTR	8757	class_I	15227	TE_intergenic
156564	RLC00002Zm00001d08128	7952	B73	RLC00002	shared	RLC	0.669291338582677	91.57	nested_TE	LTR	8208	class_I	15227	TE_intergenic
156565	RLC00002Zm00001d08130	8489	B73	RLC00002	shared	RLC	0.967234142392319	96.92	nested_TE	LTR	9191	class_I	15227	TE_intergenic
156566	RLC00002Zm00001d08132	16954	B73	RLC00002	shared	RLC	0.778225806451613	92.16	non_nested_TE	LTR	17356	class_I	15227	TE_intergenic
156567	RLC00002Zm00001d08133	8452	B73	RLC00002	variable	RLC	0.868110236220472	92.11	non_nested_TE	LTR	8840	class_I	15227	TE_intergenic
156568	RLC00002Zm00001d08134	14700	B73	RLC00002	variable	RLC	0.996055226824458	94.77	non_nested_TE	LTR	17264	class_I	15227	TE_intergenic
156569	RLC00002Zm00001d08135	8435	B73	RLC00002	variable	RLC	0.79	93.84	nested_TE	LTR	8798	class_I	15227	TE_intergenic
156570	RLC00002Zm00001d08137	7768	B73	RLC00002	variable	RLC	0.726293103448276	88.95	non_nested_TE	LTR	8025	class_I	15227	TE_intergenic
156571	RLC00002Zm00001d08140	4247	B73	RLC00002	variable	RLC	0.238188976377953	94.42	nested_TE	LTR	4590	class_I	15227	TE_intergenic
156572	RLC00002Zm00001d08141	8252	B73	RLC00002	variable	RLC	0.257936507936508	99.85	nested_TE	LTR	9552	class_I	15227	TE_intergenic
156573	RLC00002Zm00001d08142	9569	B73	RLC00002	variable	RLC	0.234251968503937	99.77	nested_TE	LTR	9568	class_I	15227	TE_1kb_downstream
156574	RLC00002Zm00001d08144	2151	B73	RLC00002	variable	RLC	0.757874015748031	92.56	nested_TE	LTR	9095	class_I	15227	TE_intergenic
156575	RLC00002Zm00001d08145	8759	B73	RLC00002	variable	RLC	0.286836935166994	89.98	nested_TE	LTR	8758	class_I	15227	TE_intergenic
156576	RLC00002Zm00001d08147	9097	B73	RLC00002	variable	RLC	0.222879684418146	94.98	nested_TE	LTR	9252	class_I	15227	TE_intergenic
156577	RLC00002Zm00001d08148	8257	B73	RLC00002	variable	RLC	0.641101898117352	96.13	nested_TE	LTR	8412	class_I	15227	TE_intergenic
156578	RLC00002Zm00001d08154	8352	B73	RLC00002	variable	RLC	0.220039292730845	99.1	nested_TE	LTR	9527	class_I	15227	TE_intergenic
156579	RLC00002Zm00001d08155	8979	B73	RLC00002	shared	RLC	1	95.32	non_nested_TE	LTR	8978	class_I	15227	TE_intergenic
156580	RLC00002Zm00001d08156	9403	B73	RLC00002	variable	RLC	0.224409448818898	98.69	nested_TE	LTR	9402	class_I	15227	TE_intergenic
156581	RLC00002Zm00001d08157	8513	B73	RLC00002	variable	RLC	0.165322580645161	92.26	non_nested_TE	LTR	8790	class_I	15227	TE_intergenic
156582	RLC00002Zm00001d08158	8545	B73	RLC00002	shared	RLC	0.991486574983628	94.15	non_nested_TE	LTR	8702	class_I	15227	TE_intergenic
156583	RLC00002Zm00001d08159	8581	B73	RLC00002	variable	RLC	0.427729993966865	99.77	nested_TE	LTR	9474	class_I	15227	TE_intergenic
156584	RLC00002Zm00001d08161	7745	B73	RLC00002	variable	RLC	0.21259842519685	90.1	non_nested_TE	LTR	8265	class_I	15227	TE_intergenic
156585	RLC00002Zm00001d08162	8661	B73	RLC00002	variable	RLC	0.461538461538462	94.37	non_nested_TE	LTR	8816	class_I	15227	TE_intergenic
156586	RLC00002Zm00001d08164	7758	B73	RLC00002	variable	RLC	0.517382413087935	97.44	nested_TE	LTR	7914	class_I	15227	TE_5.10kb_downstream
156587	RLC00002Zm00001d08165	8472	B73	RLC00002	variable	RLC	0.417322834645669	99.47	nested_TE	LTR	9521	class_I	15227	TE_intergenic
156588	RLC00002Zm00001d08166	8494	B73	RLC00002	shared	RLC	0.174852652259332	99.92	nested_TE	LTR	9511	class_I	15227	TE_intergenic
156589	RLC00002Zm00001d08167	8830	B73	RLC00002	variable	RLC	0.0866141732283465	100	nested_TE	LTR	9300	class_I	15227	TE_intergenic
156590	RLC00002Zm00001d08169	8867	B73	RLC00002	variable	RLC	0.366141732283465	93.15	nested_TE	LTR	9022	class_I	15227	TE_5.10kb_downstream
156591	RLC00002Zm00001d08170	8212	B73	RLC00002	variable	RLC	0.381709741550696	92.64	nested_TE	LTR	8442	class_I	15227	TE_intergenic
156592	RLC00002Zm00001d08171	8001	B73	RLC00002	shared	RLC	0.606687885772628	87.7	non_nested_TE	LTR	8619	class_I	15227	TE_intergenic
156593	RLC00002Zm00001d08172	8816	B73	RLC00002	variable	RLC	0.290068143495815	99.16	non_nested_TE	LTR	9440	class_I	15227	TE_intergenic
156594	RLC00002Zm00001d08173	8087	B73	RLC00002	variable	RLC	0.307086614173228	91.46	nested_TE	LTR	8086	class_I	15227	TE_1kb_downstream
156595	RLC00002Zm00001d08174	6411	B73	RLC00002	variable	RLC	0.308447937131631	95.44	nested_TE	LTR	8531	class_I	15227	TE_intergenic
156596	RLC00002Zm00001d08175	10153	B73	RLC00002	shared	RLC	1	91.8	non_nested_TE	LTR	10656	class_I	15227	TE_5.1kb_upstream
156597	RLC00002Zm00001d08176	9458	B73	RLC00002	variable	RLC	0.400785854616896	99.54	nested_TE	LTR	9457	class_I	15227	TE_intergenic
156598	RLC00002Zm00001d08178	18095	B73	RLC00002	variable	RLC	0.771219560878244	93.77	non_nested_TE	LTR	18094	class_I	15227	TE_5.1kb_upstream
156599	RLC00002Zm00001d08180	7727	B73	RLC00002	variable	RLC	0.465618860510805	98.47	non_nested_TE	LTR	9331	class_I	15227	TE_1kb_upstream
156600	RLC00002Zm00001d08181	8851	B73	RLC00002	variable	RLC	0.56385068762279	96.99	non_nested_TE	LTR	9209	class_I	15227	TE_intergenic
156601	RLC00002Zm00001d08182	1967	B73	RLC00002	variable	RLC	0.214566929133858	99.92	non_nested_TE	LTR	9469	class_I	15227	TE_intergenic
156602	RLC00002Zm00001d08183	8765	B73	RLC00002	variable	RLC	0.396856581532416	88.7	non_nested_TE	LTR	9768	class_I	15227	TE_intergenic
156603	RLC00002Zm00001d08184	8273	B73	RLC00002	shared	RLC	0.978388998035363	99.25	nested_TE	LTR	9452	class_I	15227	TE_intergenic
156604	RLC00002Zm00001d08185	9005	B73	RLC00002	variable	RLC	0.916502946954813	99.62	nested_TE	LTR	9514	class_I	15227	TE_5.1kb_upstream
156605	RLC00002Zm00001d08188	7868	B73	RLC00002	variable	RLC	0.766691426449162	90.26	non_nested_TE	LTR	8290	class_I	15227	TE_1.5kb_downstream
156606	RLC00002Zm00001d08189	8990	B73	RLC00002	variable	RLC	0.707269155206287	97.22	non_nested_TE	LTR	9415	class_I	15227	TE_intergenic
156607	RLC00002Zm00001d08190	4746	B73	RLC00002	variable	RLC	0.540275049115914	97.3	non_nested_TE	LTR	9430	class_I	15227	TE_intergenic
156608	RLC00002Zm00001d08191	8048	B73	RLC00002	variable	RLC	0.575936883629191	90.25	non_nested_TE	LTR	8804	class_I	15227	TE_intergenic
156609	RLC00002Zm00001d08192	9062	B73	RLC00002	variable	RLC	0.415506958250497	98.58	nested_TE	LTR	9555	class_I	15227	TE_intergenic
156610	RLC00002Zm00001d08193	6736	B73	RLC00002	variable	RLC	0.418467583497053	92.97	non_nested_TE	LTR	8905	class_I	15227	TE_intergenic
156611	RLC00002Zm00001d08194	8907	B73	RLC00002	variable	RLC	0.428525969174576	98.06	non_nested_TE	LTR	9302	class_I	15227	TE_1.5kb_downstream
156612	RLC00002Zm00001d08195	8673	B73	RLC00002	variable	RLC	0.341392778590941	100	nested_TE	LTR	9497	class_I	15227	TE_intergenic
156613	RLC00002Zm00001d08196	8950	B73	RLC00002	variable	RLC	0.280943025540275	98.7	non_nested_TE	LTR	9460	class_I	15227	TE_intergenic
156614	RLC00002Zm00001d08197	8782	B73	RLC00002	variable	RLC	0.223968565815324	89.11	non_nested_TE	LTR	8936	class_I	15227	TE_intergenic
156615	RLC00002Zm00001d08199	1870	B73	RLC00002	shared	RLC	1	85.56	non_nested_TE	LTR	1869	class_I	15227	TE_5.10kb_downstream
156616	RLC00002Zm00001d08200	9100	B73	RLC00002	shared	RLC	0.617391304347826	96.53	non_nested_TE	LTR	9255	class_I	15227	TE_intergenic
156617	RLC00002Zm00001d08201	8792	B73	RLC00002	shared	RLC	0.480314960629921	92.45	nested_TE	LTR	8928	class_I	15227	TE_5.10kb_downstream
156618	RLC00002Zm00001d08202	8968	B73	RLC00002	variable	RLC	0.298624754420432	98.96	nested_TE	LTR	9461	class_I	15227	TE_intergenic
156619	RLC00002Zm00001d08203	8797	B73	RLC00002	variable	RLC	0.463654223968566	93.01	nested_TE	LTR	9075	class_I	15227	TE_intergenic
156620	RLC00002Zm00001d08204	8721	B73	RLC00002	variable	RLC	0.677144728225279	99.38	nested_TE	LTR	9366	class_I	15227	TE_intergenic
156621	RLC00002Zm00001d08205	8371	B73	RLC00002	variable	RLC	0.681074001309758	91.97	non_nested_TE	LTR	8766	class_I	15227	TE_intergenic
156622	RLC00002Zm00001d08206	2177	B73	RLC00002	variable	RLC	0.310276679841897	95.74	nested_TE	LTR	9209	class_I	15227	TE_intergenic
156623	RLC00002Zm00001d08207	8347	B73	RLC00002	variable	RLC	0.261296660117878	91.04	non_nested_TE	LTR	8830	class_I	15227	TE_5.1kb_upstream
156624	RLC00002Zm00001d08208	7888	B73	RLC00002	shared	RLC	0.400751803105008	93.85	nested_TE	LTR	8386	class_I	15227	TE_intergenic
156625	RLC00002Zm00001d08209	8325	B73	RLC00002	variable	RLC	0.43614931237721	96.15	non_nested_TE	LTR	9096	class_I	15227	TE_5.1kb_upstream
156626	RLC00002Zm00001d08211	8806	B73	RLC00002	variable	RLC	0.713717693836978	98.1	non_nested_TE	LTR	9461	class_I	15227	TE_intergenic
156627	RLC00002Zm00001d08212	7910	B73	RLC00002	variable	RLC	0.565815324165029	91.9	non_nested_TE	LTR	8484	class_I	15227	TE_10.5kb_upstream
156628	RLC00002Zm00001d08213	9470	B73	RLC00002	variable	RLC	0.647887323943662	99.16	nested_TE	LTR	9469	class_I	15227	TE_intergenic
156629	RLC00002Zm00001d08214	6857	B73	RLC00002	shared	RLC	0.99803536345776	87.2	non_nested_TE	LTR	6856	class_I	15227	TE_intergenic
156630	RLC00002Zm00001d08215	8277	B73	RLC00002	shared	RLC	0.99803536345776	87.02	nested_TE	LTR	8276	class_I	15227	TE_intergenic
156631	RLC00002Zm00001d08216	9476	B73	RLC00002	variable	RLC	0.18503937007874	98.42	nested_TE	LTR	9475	class_I	15227	TE_10.5kb_upstream
156632	RLC00002Zm00001d08217	8061	B73	RLC00002	variable	RLC	0.284872298624754	92.41	non_nested_TE	LTR	8215	class_I	15227	TE_intergenic
156633	RLC00002Zm00001d08218	8621	B73	RLC00002	variable	RLC	0.226824457593688	99.39	non_nested_TE	LTR	9466	class_I	15227	TE_intergenic
156634	RLC00002Zm00001d08219	8661	B73	RLC00002	variable	RLC	0.624229979466119	97.28	nested_TE	LTR	9162	class_I	15227	TE_intergenic
156635	RLC00002Zm00001d08220	16551	B73	RLC00002	shared	RLC	0.996070726915521	97.24	non_nested_TE	LTR	18306	class_I	15227	TE_intergenic
156636	RLC00002Zm00001d08221	8472	B73	RLC00002	shared	RLC	0.995088408644401	89.47	non_nested_TE	LTR	8471	class_I	15227	TE_5.1kb_upstream
156637	RLC00002Zm00001d08222	7508	B73	RLC00002	variable	RLC	0.859487638351261	94.67	nested_TE	LTR	7663	class_I	15227	TE_intergenic
156638	RLC00002Zm00001d08223	1313	B73	RLC00002	shared	RLC	0.860510805500982	97.76	nested_TE	LTR	9491	class_I	15227	TE_intergenic
156639	RLC00002Zm00001d08224	9489	B73	RLC00002	variable	RLC	0.229862475442043	98.1	nested_TE	LTR	9488	class_I	15227	TE_5.10kb_downstream
156640	RLC00002Zm00001d08226	8645	B73	RLC00002	variable	RLC	0.343811394891945	97.67	nested_TE	LTR	8644	class_I	15227	TE_intergenic
156641	RLC00002Zm00001d08227	4211	B73	RLC00002	variable	RLC	0.291750503018109	91.92	non_nested_TE	LTR	4210	class_I	15227	TE_intergenic
156642	RLC00002Zm00001d08229	8897	B73	RLC00002	shared	RLC	0.999345121152587	99.52	nested_TE	LTR	9318	class_I	15227	TE_5.10kb_downstream
156643	RLC00002Zm00001d08230	5539	B73	RLC00002	shared	RLC	1	89.39	non_nested_TE	LTR	8497	class_I	15227	TE_1.5kb_downstream
156644	RLC00002Zm00001d08232	7832	B73	RLC00002	shared	RLC	0.999345121152587	91.28	non_nested_TE	LTR	8735	class_I	15227	TE_intergenic
156645	RLC00002Zm00001d08233	8668	B73	RLC00002	shared	RLC	0.988212180746562	95.69	nested_TE	LTR	8726	class_I	15227	TE_intergenic
156646	RLC00002Zm00001d08234	1737	B73	RLC00002	variable	RLC	0.82202636016274	95.1	nested_TE	LTR	8915	class_I	15227	TE_intergenic
156647	RLC00002Zm00001d08235	8516	B73	RLC00002	variable	RLC	0.822834645669291	98.63	nested_TE	LTR	9450	class_I	15227	TE_5.1kb_upstream
156648	RLC00002Zm00001d08237	9018	B73	RLC00002	variable	RLC	0.410609037328094	99.85	nested_TE	LTR	9527	class_I	15227	TE_5.10kb_downstream
156649	RLC00002Zm00001d08238	9418	B73	RLC00002	variable	RLC	0.445972495088409	99.62	nested_TE	LTR	9417	class_I	15227	TE_intergenic
156650	RLC00002Zm00001d08239	1474	B73	RLC00002	shared	RLC	0.587771203155818	90.5	nested_TE	LTR	8281	class_I	15227	TE_intergenic
156651	RLC00002Zm00001d08240	8792	B73	RLC00002	variable	RLC	0.44488188976378	88.22	non_nested_TE	LTR	8879	class_I	15227	TE_1kb_upstream
156652	RLC00002Zm00001d08241	7354	B73	RLC00002	variable	RLC	0.622641509433962	91.69	non_nested_TE	LTR	9428	class_I	15227	TE_intergenic
156653	RLC00002Zm00001d08242	8800	B73	RLC00002	variable	RLC	0.412573673870334	99.85	non_nested_TE	LTR	9465	class_I	15227	TE_5.1kb_upstream
156654	RLC00002Zm00001d08243	8267	B73	RLC00002	variable	RLC	0.407630522088353	92.74	non_nested_TE	LTR	9601	class_I	15227	TE_intergenic
156655	RLC00002Zm00001d08244	9130	B73	RLC00002	variable	RLC	0.435483870967742	97.61	non_nested_TE	LTR	9285	class_I	15227	TE_5.10kb_downstream
156656	RLC00002Zm00001d08245	6673	B73	RLC00002	variable	RLC	0.457143300874373	85.54	nested_TE	LTR	8414	class_I	15227	TE_5.10kb_downstream
156657	RLC00002Zm00001d08247	2407	B73	RLC00002	variable	RLC	0.961303462321792	97.79	non_nested_TE	LTR	9469	class_I	15227	TE_5.10kb_downstream
156658	RLC00002Zm00001d08248	13893	B73	RLC00002	variable	RLC	0.403758448908951	91.21	non_nested_TE	LTR	14718	class_I	15227	TE_intergenic
156659	RLC00002Zm00001d08249	9189	B73	RLC00002	variable	RLC	0.424000974269697	99.19	non_nested_TE	LTR	9344	class_I	15227	TE_intergenic
156660	RLC00002Zm00001d08250	9274	B73	RLC00002	variable	RLC	0.324165029469548	99.77	nested_TE	LTR	9429	class_I	15227	TE_intergenic
156661	RLC00002Zm00001d08251	8984	B73	RLC00002	variable	RLC	0.78698224852071	93.3	non_nested_TE	LTR	8983	class_I	15227	TE_intergenic
156662	RLC00002Zm00001d08253	8454	B73	RLC00002	variable	RLC	0.430830039525692	98.63	nested_TE	LTR	9050	class_I	15227	TE_10.5kb_upstream
156663	RLC00002Zm00001d08258	7287	B73	RLC00002	variable	RLC	0.291913214990138	97.37	non_nested_TE	LTR	8297	class_I	15227	TE_intergenic
156664	RLC00002Zm00001d08259	2131	B73	RLC00002	shared	RLC	0.654223968565815	93.57	nested_TE	LTR	8474	class_I	15227	TE_intergenic
156665	RLC00002Zm00001d08260	9204	B73	RLC00002	variable	RLC	0.218074656188605	99.77	nested_TE	LTR	9518	class_I	15227	TE_intergenic
156666	RLC00002Zm00001d08261	9058	B73	RLC00002	variable	RLC	0.277454236442449	96.42	nested_TE	LTR	9212	class_I	15227	TE_intergenic
156667	RLC00002Zm00001d08264	7001	B73	RLC00002	variable	RLC	0.403543307086614	96.27	non_nested_TE	LTR	8573	class_I	15227	TE_intergenic
156668	RLC00002Zm00001d08265	8863	B73	RLC00002	variable	RLC	0.50098231827112	92.98	nested_TE	LTR	8862	class_I	15227	TE_intergenic
156669	RLC00002Zm00001d08267	8537	B73	RLC00002	variable	RLC	0.204322200392927	93.18	nested_TE	LTR	9027	class_I	15227	TE_intergenic
156670	RLC00002Zm00001d08268	3112	B73	RLC00002	variable	RLC	0.58974358974359	99.55	non_nested_TE	LTR	9530	class_I	15227	TE_intergenic
156671	RLC00002Zm00001d08269	2267	B73	RLC00002	variable	RLC	0.589390962671906	96.64	non_nested_TE	LTR	9223	class_I	15227	TE_intergenic
156672	RLC00002Zm00001d08270	9111	B73	RLC00002	variable	RLC	0.596421471172962	99.24	non_nested_TE	LTR	9474	class_I	15227	TE_intergenic
156673	RLC00002Zm00001d08271	9293	B73	RLC00002	variable	RLC	0.573673870333988	98.17	nested_TE	LTR	9448	class_I	15227	TE_intergenic
156674	RLC00002Zm00001d08273	8849	B73	RLC00002	variable	RLC	0.632029507298556	95.26	nested_TE	LTR	12166	class_I	15227	TE_5.10kb_downstream
156675	RLC00002Zm00001d08274	9362	B73	RLC00002	variable	RLC	0.477319411160561	99.18	non_nested_TE	LTR	9517	class_I	15227	TE_intergenic
156676	RLC00002Zm00001d08275	7735	B73	RLC00002	variable	RLC	0.582514734774067	91.44	nested_TE	LTR	8857	class_I	15227	TE_intergenic
156677	RLC00002Zm00001d08276	8190	B73	RLC00002	shared	RLC	0.981927710843373	89.86	non_nested_TE	LTR	8698	class_I	15227	TE_1.5kb_downstream
156678	RLC00002Zm00001d08277	7179	B73	RLC00002	variable	RLC	0.594650205761317	94.67	nested_TE	LTR	8077	class_I	15227	TE_intergenic
156679	RLC00002Zm00001d08278	3987	B73	RLC00002	variable	RLC	0.727543638078755	92.41	non_nested_TE	LTR	4436	class_I	15227	TE_intergenic
156680	RLC00002Zm00001d08279	8725	B73	RLC00002	variable	RLC	0.735700197238659	93.07	non_nested_TE	LTR	8724	class_I	15227	TE_10.5kb_upstream
156681	RLC00002Zm00001d08280	5646	B73	RLC00002	variable	RLC	0.198818897637795	96.26	nested_TE	LTR	6524	class_I	15227	TE_intergenic
156682	RLC00002Zm00001d08281	6854	B73	RLC00002	variable	RLC	0.0846456692913386	95.54	nested_TE	LTR	8465	class_I	15227	TE_intergenic
156683	RLC00002Zm00001d08282	7117	B73	RLC00002	variable	RLC	0.567779960707269	96.57	non_nested_TE	LTR	7116	class_I	15227	TE_intergenic
156684	RLC00002Zm00001d08283	9446	B73	RLC00002	variable	RLC	0.654223968565815	99.01	nested_TE	LTR	9445	class_I	15227	TE_intergenic
156685	RLC00002Zm00001d08284	5997	B73	RLC00002	variable	RLC	0.671936758893281	93.76	nested_TE	LTR	9992	class_I	15227	TE_intergenic
156686	RLC00002Zm00001d08285	7970	B73	RLC00002	variable	RLC	0.695481335952849	94.09	nested_TE	LTR	8144	class_I	15227	TE_intergenic
156687	RLC00002Zm00001d08286	4125	B73	RLC00002	variable	RLC	0.225933202357564	97.29	non_nested_TE	LTR	10740	class_I	15227	TE_5.10kb_downstream
156688	RLC00002Zm00001d08287	7876	B73	RLC00002	variable	RLC	0.225933202357564	89.65	non_nested_TE	LTR	8440	class_I	15227	TE_10.5kb_upstream
156689	RLC00002Zm00001d08288	9544	B73	RLC00002	shared	RLC	0.808731808731809	88.12	non_nested_TE	LTR	10013	class_I	15227	TE_1.5kb_downstream
156690	RLC00002Zm00001d08289	8346	B73	RLC00002	variable	RLC	0.589390962671906	99.85	non_nested_TE	LTR	9521	class_I	15227	TE_intergenic
156691	RLC00002Zm00001d08291	7823	B73	RLC00002	shared	RLC	0.627952755905512	93.46	nested_TE	LTR	8714	class_I	15227	TE_intergenic
156692	RLC00002Zm00001d08292	9538	B73	RLC00002	variable	RLC	0.0610236220472441	99.11	nested_TE	LTR	9537	class_I	15227	TE_1.5kb_downstream
156693	RLC00002Zm00001d08294	9531	B73	RLC00002	variable	RLC	0.0884086444007859	98.95	nested_TE	LTR	9530	class_I	15227	TE_intergenic
156694	RLC00002Zm00001d08295	7870	B73	RLC00002	variable	RLC	0.110453648915187	96.65	non_nested_TE	LTR	8911	class_I	15227	TE_10.5kb_upstream
156695	RLC00002Zm00001d08296	9457	B73	RLC00002	variable	RLC	0.531620553359684	99.54	non_nested_TE	LTR	9456	class_I	15227	TE_5.1kb_upstream
156696	RLC00002Zm00001d08297	7140	B73	RLC00002	variable	RLC	0.394296366195876	97.24	nested_TE	LTR	9058	class_I	15227	TE_intergenic
156697	RLC00002Zm00001d08298	9458	B73	RLC00002	variable	RLC	0.166666666666667	97.5	non_nested_TE	LTR	9714	class_I	15227	TE_5.10kb_downstream
156698	RLC00002Zm00001d08299	8091	B73	RLC00002	variable	RLC	0.169291338582677	97.84	non_nested_TE	LTR	9284	class_I	15227	TE_5.10kb_downstream
156699	RLC00002Zm00001d08300	9004	B73	RLC00002	variable	RLC	0.0982318271119843	98.65	nested_TE	LTR	9551	class_I	15227	TE_intergenic
156700	RLC00002Zm00001d08301	9305	B73	RLC00002	variable	RLC	0.155359048930278	99.44	nested_TE	LTR	9304	class_I	15227	TE_intergenic
156701	RLC00002Zm00001d08302	7961	B73	RLC00002	variable	RLC	0.205300597233823	99.78	nested_TE	LTR	9549	class_I	15227	TE_intergenic
156702	RLC00002Zm00001d08303	8359	B73	RLC00002	shared	RLC	0.666666666666666	97.66	non_nested_TE	LTR	8852	class_I	15227	TE_intergenic
156703	RLC00002Zm00001d08306	9255	B73	RLC00002	variable	RLC	0.166994106090373	96.5	nested_TE	LTR	9254	class_I	15227	TE_intergenic
156704	RLC00002Zm00001d08307	7826	B73	RLC00002	variable	RLC	0.565160445317616	99.77	non_nested_TE	LTR	8875	class_I	15227	TE_intergenic
156705	RLC00002Zm00001d08308	8303	B73	RLC00002	variable	RLC	0.170923379174853	94.64	nested_TE	LTR	8815	class_I	15227	TE_intergenic
156706	RLC00002Zm00001d08309	2264	B73	RLC00002	variable	RLC	0.100790513833992	96.59	nested_TE	LTR	9318	class_I	15227	TE_5.10kb_downstream
156707	RLC00002Zm00001d08310	2478	B73	RLC00002	variable	RLC	0.259332023575639	91.47	non_nested_TE	LTR	8881	class_I	15227	TE_intergenic
156708	RLC00002Zm00001d08311	7502	B73	RLC00002	variable	RLC	0.282306163021869	95.99	nested_TE	LTR	9229	class_I	15227	TE_intergenic
156709	RLC00002Zm00001d08312	8916	B73	RLC00002	variable	RLC	0.0962671905697446	96.29	nested_TE	LTR	9486	class_I	15227	TE_1.5kb_downstream
156710	RLC00002Zm00001d08313	8944	B73	RLC00002	shared	RLC	0.820563195808776	98.46	non_nested_TE	LTR	9287	class_I	15227	TE_5.10kb_downstream
156711	RLC00002Zm00001d08315	4823	B73	RLC00002	variable	RLC	0.214990138067061	96.82	nested_TE	LTR	9122	class_I	15227	TE_intergenic
156712	RLC00002Zm00001d08316	2194	B73	RLC00002	variable	RLC	0.255144032921811	97.47	nested_TE	LTR	8617	class_I	15227	TE_intergenic
156713	RLC00002Zm00001d08317	9207	B73	RLC00002	variable	RLC	0.0826771653543307	99.36	nested_TE	LTR	9362	class_I	15227	TE_5.10kb_downstream
156714	RLC00002Zm00001d08318	8110	B73	RLC00002	variable	RLC	0.5	93.34	nested_TE	LTR	8422	class_I	15227	TE_intergenic
156715	RLC00002Zm00001d08319	8514	B73	RLC00002	variable	RLC	0.202755905511811	99.54	non_nested_TE	LTR	9451	class_I	15227	TE_intergenic
156716	RLC00002Zm00001d08320	19133	B73	RLC00002	variable	RLC	0.231707317073171	90.92	non_nested_TE	LTR	20014	class_I	15227	TE_intergenic
156717	RLC00002Zm00001d08321	9111	B73	RLC00002	variable	RLC	0.216962524654832	93.21	non_nested_TE	LTR	9867	class_I	15227	TE_intergenic
156718	RLC00002Zm00001d08322	9353	B73	RLC00002	variable	RLC	0.106090373280943	97.88	non_nested_TE	LTR	9664	class_I	15227	TE_intergenic
156719	RLC00002Zm00001d08323	2009	B73	RLC00002	variable	RLC	0.273809523809524	97.69	nested_TE	LTR	2008	class_I	15227	TE_intergenic
156720	RLC00002Zm00001d08325	8207	B73	RLC00002	variable	RLC	0.710629921259842	88.69	nested_TE	LTR	8362	class_I	15227	TE_intergenic
156721	RLC00002Zm00001d08326	8022	B73	RLC00002	variable	RLC	0.479720580753727	88.18	nested_TE	LTR	8021	class_I	15227	TE_intergenic
156722	RLC00002Zm00001d08327	8107	B73	RLC00002	variable	RLC	0.180746561886051	95.48	nested_TE	LTR	8862	class_I	15227	TE_intergenic
156723	RLC00002Zm00001d08328	9265	B73	RLC00002	variable	RLC	0.183794466403162	93.23	nested_TE	LTR	9353	class_I	15227	TE_intergenic
156724	RLC00002Zm00001d08329	6609	B73	RLC00002	variable	RLC	0.178781925343811	96.1	non_nested_TE	LTR	6730	class_I	15227	TE_intergenic
156725	RLC00002Zm00001d08330	8209	B73	RLC00002	variable	RLC	0.808513276774994	89.35	non_nested_TE	LTR	8208	class_I	15227	TE_1.5kb_downstream
156726	RLC00002Zm00001d08331	8566	B73	RLC00002	variable	RLC	0.243614931237721	99.93	nested_TE	LTR	9553	class_I	15227	TE_intergenic
156727	RLC00002Zm00001d08332	8147	B73	RLC00002	shared	RLC	0.770530960911722	97.44	nested_TE	LTR	8640	class_I	15227	TE_intergenic
156728	RLC00002Zm00001d08334	9096	B73	RLC00002	shared	RLC	0.129666011787819	97.82	nested_TE	LTR	9321	class_I	15227	TE_intergenic
156729	RLC00002Zm00001d08335	7492	B73	RLC00002	variable	RLC	0.621031746031746	99.17	nested_TE	LTR	9550	class_I	15227	TE_intergenic
156730	RLC00002Zm00001d08337	7917	B73	RLC00002	variable	RLC	0.365422396856582	94.67	nested_TE	LTR	9041	class_I	15227	TE_intergenic
156731	RLC00002Zm00001d08339	8651	B73	RLC00002	variable	RLC	0.624217118997912	94.68	non_nested_TE	LTR	8810	class_I	15227	TE_5.1kb_upstream
156732	RLC00002Zm00001d08340	9269	B73	RLC00002	variable	RLC	0.147347740667976	100	nested_TE	LTR	9505	class_I	15227	TE_5.10kb_downstream
156733	RLC00002Zm00001d08341	16034	B73	RLC00002	variable	RLC	0.692534381139489	91.99	non_nested_TE	LTR	17158	class_I	15227	TE_1.5kb_downstream
156734	RLC00002Zm00001d08342	19239	B73	RLC00002	shared	RLC	1	92.46	non_nested_TE	LTR	20236	class_I	15227	TE_intergenic
156735	RLC00002Zm00001d08344	17747	B73	RLC00002	shared	RLC	0.410609037328094	97.57	nested_TE	LTR	18436	class_I	15227	TE_5.1kb_upstream
156736	RLC00002Zm00001d08345	8672	B73	RLC00002	variable	RLC	0.410609037328094	97.51	non_nested_TE	LTR	9140	class_I	15227	TE_intergenic
156737	RLC00002Zm00001d08346	8635	B73	RLC00002	variable	RLC	0.410609037328094	98.71	nested_TE	LTR	8978	class_I	15227	TE_intergenic
156738	RLC00002Zm00001d08348	19768	B73	RLC00002	shared	RLC	0.960278014452965	98.87	nested_TE	LTR	20992	class_I	15227	TE_intergenic
156739	RLC00002Zm00001d08351	9417	B73	RLC00002	variable	RLC	0.485660145683503	93.91	non_nested_TE	LTR	9685	class_I	15227	TE_1.5kb_downstream
156740	RLC00002Zm00001d08352	9141	B73	RLC00002	variable	RLC	0.300589390962672	99.28	non_nested_TE	LTR	9297	class_I	15227	TE_intergenic
156741	RLC00002Zm00001d08353	9395	B73	RLC00002	variable	RLC	0.34493041749503	99.25	non_nested_TE	LTR	9550	class_I	15227	TE_intergenic
156742	RLC00002Zm00001d08354	8436	B73	RLC00002	variable	RLC	0.49556795415366	91.22	non_nested_TE	LTR	8590	class_I	15227	TE_intergenic
156743	RLC00002Zm00001d08355	9247	B73	RLC00002	variable	RLC	0.359707121167598	100	non_nested_TE	LTR	9510	class_I	15227	TE_5.10kb_downstream
156744	RLC00002Zm00001d08356	8829	B73	RLC00002	variable	RLC	0.245579567779961	98.26	non_nested_TE	LTR	9494	class_I	15227	TE_intergenic
156745	RLC00002Zm00001d08357	9446	B73	RLC00002	variable	RLC	0.565815324165029	99.08	nested_TE	LTR	9445	class_I	15227	TE_intergenic
156746	RLC00002Zm00001d08358	8351	B73	RLC00002	variable	RLC	0.332013201320132	98.95	nested_TE	LTR	9526	class_I	15227	TE_intergenic
156747	RLC00002Zm00001d08360	8953	B73	RLC00002	variable	RLC	0.464929859719439	98.76	non_nested_TE	LTR	8952	class_I	15227	TE_10.5kb_upstream
156748	RLC00002Zm00001d08361	8819	B73	RLC00002	variable	RLC	0.561866125760649	95.52	nested_TE	LTR	8974	class_I	15227	TE_1.5kb_downstream
156749	RLC00002Zm00001d08363	8263	B73	RLC00002	variable	RLC	0.202755905511811	99.77	nested_TE	LTR	9526	class_I	15227	TE_intergenic
156750	RLC00002Zm00001d08364	8608	B73	RLC00002	variable	RLC	0.587426326129666	99.39	nested_TE	LTR	9447	class_I	15227	TE_intergenic
156751	RLC00002Zm00001d08365	9401	B73	RLC00002	shared	RLC	0.522593320235756	97.61	nested_TE	LTR	9400	class_I	15227	TE_intergenic
156752	RLC00002Zm00001d08366	6940	B73	RLC00002	shared	RLC	0.640918580375783	93.07	nested_TE	LTR	7605	class_I	15227	TE_intergenic
156753	RLC00002Zm00001d08367	1263	B73	RLC00002	shared	RLC	0.928282828282828	88.92	nested_TE	LTR	1995	class_I	15227	TE_intergenic
156754	RLC00002Zm00001d08368	8140	B73	RLC00002	shared	RLC	0.708510638297872	94.84	non_nested_TE	LTR	8562	class_I	15227	TE_intergenic
156755	RLC00002Zm00001d08369	6610	B73	RLC00002	shared	RLC	0.911246148579254	95.53	non_nested_TE	LTR	8589	class_I	15227	TE_intergenic
156756	RLC00002Zm00001d08370	9015	B73	RLC00002	variable	RLC	0.102161100196464	99.77	non_nested_TE	LTR	9524	class_I	15227	TE_10.5kb_upstream
156757	RLC00002Zm00001d08371	9004	B73	RLC00002	variable	RLC	0.375984251968504	99.84	nested_TE	LTR	9348	class_I	15227	TE_intergenic
156758	RLC00002Zm00001d08372	7768	B73	RLC00002	shared	RLC	0.859223939286786	95.22	non_nested_TE	LTR	8046	class_I	15227	5prime_UTR
156759	RLC00002Zm00001d08373	9377	B73	RLC00002	variable	RLC	0.374753451676529	99.55	nested_TE	LTR	9532	class_I	15227	TE_intergenic
156760	RLC00002Zm00001d08374	17386	B73	RLC00002	variable	RLC	0.916161616161616	99.55	non_nested_TE	LTR	19027	class_I	15227	TE_intergenic
156761	RLC00002Zm00001d08375	7831	B73	RLC00002	variable	RLC	0.133858267716535	98.49	nested_TE	LTR	9006	class_I	15227	TE_intergenic
156762	RLC00002Zm00001d08376	9246	B73	RLC00002	variable	RLC	0.183070866141732	97.14	nested_TE	LTR	9245	class_I	15227	TE_5.10kb_downstream
156763	RLC00002Zm00001d08377	9480	B73	RLC00002	variable	RLC	0.204724409448819	99.31	non_nested_TE	LTR	9479	class_I	15227	TE_1.5kb_downstream
156764	RLC00002Zm00001d08378	8756	B73	RLC00002	shared	RLC	0.200787401574803	99.77	nested_TE	LTR	9518	class_I	15227	TE_intergenic
156765	RLC00002Zm00001d08379	9344	B73	RLC00002	shared	RLC	0.444007858546169	98.93	non_nested_TE	LTR	9499	class_I	15227	TE_intergenic
156766	RLC00002Zm00001d08381	8213	B73	RLC00002	variable	RLC	0.351297405189621	96.61	non_nested_TE	LTR	8600	class_I	15227	TE_1.5kb_downstream
156767	RLC00002Zm00001d08382	8756	B73	RLC00002	variable	RLC	0.296747967479675	93.27	non_nested_TE	LTR	8910	class_I	15227	TE_5.1kb_upstream
156768	RLC00002Zm00001d08384	8851	B73	RLC00002	variable	RLC	0.460629921259843	100	nested_TE	LTR	9472	class_I	15227	TE_5.1kb_upstream
156769	RLC00002Zm00001d08390	8472	B73	RLC00002	shared	RLC	0.175196850393701	98.57	nested_TE	LTR	9521	class_I	15227	TE_intergenic
156770	RLC00002Zm00001d08395	6935	B73	RLC00002	variable	RLC	0.139489194499018	95.11	nested_TE	LTR	8538	class_I	15227	TE_intergenic
156771	RLC00002Zm00001d08396	8690	B73	RLC00002	variable	RLC	0.133595284872299	99.92	nested_TE	LTR	9514	class_I	15227	TE_intergenic
156772	RLC00002Zm00001d08397	8442	B73	RLC00002	shared	RLC	0.906799670453814	96.31	non_nested_TE	LTR	8601	class_I	15227	TE_10.5kb_upstream
156773	RLC00002Zm00001d08398	9279	B73	RLC00002	shared	RLC	0.732809430255403	98.41	non_nested_TE	LTR	9434	class_I	15227	TE_1.5kb_downstream
156774	RLC00002Zm00001d08399	7924	B73	RLC00002	shared	RLC	0.834645669291339	86.01	nested_TE	LTR	8277	class_I	15227	TE_intergenic
156775	RLC00002Zm00001d08400	7466	B73	RLC00002	variable	RLC	0.293885601577909	89.84	non_nested_TE	LTR	7465	class_I	15227	TE_1.5kb_downstream
156776	RLC00002Zm00001d08402	9270	B73	RLC00002	variable	RLC	0.261811023622047	99.17	non_nested_TE	LTR	9522	class_I	15227	TE_intergenic
156777	RLC00002Zm00001d08403	8309	B73	RLC00002	variable	RLC	0.449901768172888	99.1	nested_TE	LTR	9484	class_I	15227	TE_10.5kb_upstream
156778	RLC00002Zm00001d08405	8164	B73	RLC00002	variable	RLC	0.261855670103093	94.04	nested_TE	LTR	9229	class_I	15227	TE_10.5kb_upstream
156779	RLC00002Zm00001d08407	7879	B73	RLC00002	shared	RLC	0.561476904276183	88.48	nested_TE	LTR	8259	class_I	15227	TE_intergenic
156780	RLC00002Zm00001d08409	7781	B73	RLC00002	shared	RLC	0.979371316306483	93.51	nested_TE	LTR	9072	class_I	15227	TE_intergenic
156781	RLC00002Zm00001d08410	1451	B73	RLC00002	variable	RLC	0.611439842209073	91.6	non_nested_TE	LTR	8563	class_I	15227	TE_intergenic
156782	RLC00002Zm00001d08411	8064	B73	RLC00002	shared	RLC	0.927229307084323	96.69	nested_TE	LTR	8218	class_I	15227	TE_intergenic
156783	RLC00002Zm00001d08412	8931	B73	RLC00002	shared	RLC	0.938441388343157	98.7	nested_TE	LTR	9440	class_I	15227	TE_intergenic
156784	RLC00002Zm00001d08415	6567	B73	RLC00002	variable	RLC	0.470355731225296	96.6	non_nested_TE	LTR	8362	class_I	15227	TE_intergenic
156785	RLC00002Zm00001d08416	8527	B73	RLC00002	variable	RLC	0.714576929780929	97.72	non_nested_TE	LTR	9146	class_I	15227	TE_intergenic
156786	RLC00002Zm00001d08417	15494	B73	RLC00002	variable	RLC	0.238703339882122	98.54	non_nested_TE	LTR	16959	class_I	15227	TE_intergenic
156787	RLC00002Zm00001d08418	6717	B73	RLC00002	variable	RLC	0.245967741935484	94.67	nested_TE	LTR	9058	class_I	15227	TE_intergenic
156788	RLC00002Zm00001d08421	9099	B73	RLC00002	variable	RLC	0.208661417322835	94.9	non_nested_TE	LTR	9254	class_I	15227	TE_intergenic
156789	RLC00002Zm00001d08422	2773	B73	RLC00002	variable	RLC	0.283469540383549	95.53	nested_TE	LTR	3015	class_I	15227	TE_intergenic
156790	RLC00002Zm00001d08423	9333	B73	RLC00002	variable	RLC	0.24950884086444	99.62	nested_TE	LTR	9488	class_I	15227	TE_intergenic
156791	RLC00002Zm00001d08424	9140	B73	RLC00002	variable	RLC	0.221343873517787	96.51	non_nested_TE	LTR	9139	class_I	15227	TE_5.10kb_downstream
156792	RLC00002Zm00001d08425	8478	B73	RLC00002	variable	RLC	0.145383104125737	94.11	nested_TE	LTR	9095	class_I	15227	TE_intergenic
156793	RLC00002Zm00001d08426	8207	B73	RLC00002	variable	RLC	0.440748440748441	92.43	nested_TE	LTR	8362	class_I	15227	TE_5.10kb_downstream
156794	RLC00002Zm00001d08427	2585	B73	RLC00002	variable	RLC	0.488125984251969	99.7	nested_TE	LTR	9515	class_I	15227	TE_intergenic
156795	RLC00002Zm00001d08428	8971	B73	RLC00002	variable	RLC	0.568762278978389	99.4	non_nested_TE	LTR	9481	class_I	15227	TE_intergenic
156796	RLC00002Zm00001d08429	8664	B73	RLC00002	variable	RLC	0.227897838899804	98.33	nested_TE	LTR	9433	class_I	15227	TE_intergenic
156797	RLC00002Zm00001d08430	8200	B73	RLC00002	shared	RLC	0.143418467583497	90.25	nested_TE	LTR	8823	class_I	15227	TE_intergenic
156798	RLC00002Zm00001d08431	1876	B73	RLC00002	variable	RLC	0.143700787401575	89.61	nested_TE	LTR	8778	class_I	15227	TE_intergenic
156799	RLC00002Zm00001d08432	7061	B73	RLC00002	variable	RLC	0.638444687842278	90.21	nested_TE	LTR	7215	class_I	15227	TE_1.5kb_downstream
156800	RLC00002Zm00001d08433	8439	B73	RLC00002	shared	RLC	0.285200042349454	97.76	nested_TE	LTR	8841	class_I	15227	TE_intergenic
156801	RLC00002Zm00001d08434	8467	B73	RLC00002	variable	RLC	0.517034068136273	92.29	non_nested_TE	LTR	9066	class_I	15227	TE_intergenic
156802	RLC00002Zm00001d08435	1057	B73	RLC00002	shared	RLC	0.486220472440945	92.37	non_nested_TE	LTR	8195	class_I	15227	TE_intergenic
156803	RLC00002Zm00001d08438	8953	B73	RLC00002	variable	RLC	0.640471512770137	94.59	non_nested_TE	LTR	9110	class_I	15227	TE_1.5kb_downstream
156804	RLC00002Zm00001d08440	8147	B73	RLC00002	variable	RLC	0.455823293172691	96.18	nested_TE	LTR	8544	class_I	15227	TE_intergenic
156805	RLC00002Zm00001d08441	8012	B73	RLC00002	variable	RLC	0.669980119284294	96.89	non_nested_TE	LTR	9247	class_I	15227	TE_1.5kb_downstream
156806	RLC00002Zm00001d08443	7388	B73	RLC00002	shared	RLC	0.867326732673267	97.05	nested_TE	LTR	8672	class_I	15227	TE_5.1kb_upstream
156807	RLC00002Zm00001d08445	8930	B73	RLC00002	variable	RLC	0.508840864440079	88.99	non_nested_TE	LTR	9085	class_I	15227	TE_intergenic
156808	RLC00002Zm00001d08448	8535	B73	RLC00002	variable	RLC	0.154175588865096	91.67	nested_TE	LTR	8534	class_I	15227	TE_intergenic
156809	RLC00002Zm00001d08449	8736	B73	RLC00002	variable	RLC	0.424212304747291	96.61	non_nested_TE	LTR	8891	class_I	15227	TE_intergenic
156810	RLC00002Zm00001d08450	8331	B73	RLC00002	variable	RLC	0.37992125984252	98.38	nested_TE	LTR	8710	class_I	15227	TE_intergenic
156811	RLC00002Zm00001d08451	10096	B73	RLC00002	shared	RLC	0.654223968565815	95.05	nested_TE	LTR	10095	class_I	15227	TE_5.1kb_upstream
156812	RLC00002Zm00001d08452	7053	B73	RLC00002	variable	RLC	0.350701402805611	92.93	nested_TE	LTR	7676	class_I	15227	TE_5.1kb_upstream
156813	RLC00002Zm00001d08454	7946	B73	RLC00002	shared	RLC	0.976424361493124	89.49	non_nested_TE	LTR	8284	class_I	15227	TE_intergenic
156814	RLC00002Zm00001d08455	8928	B73	RLC00002	variable	RLC	0.625660058302989	95.31	non_nested_TE	LTR	18388	class_I	15227	TE_intergenic
156815	RLC00002Zm00001d08456	7209	B73	RLC00002	variable	RLC	0.37721021611002	96.54	non_nested_TE	LTR	9293	class_I	15227	TE_10.5kb_upstream
156816	RLC00002Zm00001d08457	8382	B73	RLC00002	shared	RLC	0.678689107869375	92.61	non_nested_TE	LTR	8536	class_I	15227	TE_intergenic
156817	RLC00002Zm00001d08458	8605	B73	RLC00002	variable	RLC	0.467583497053045	94.28	nested_TE	LTR	8857	class_I	15227	TE_intergenic
156818	RLC00002Zm00001d08459	8908	B73	RLC00002	variable	RLC	0.318271119842829	94.92	nested_TE	LTR	9063	class_I	15227	TE_1.5kb_downstream
156819	RLC00002Zm00001d08460	9094	B73	RLC00002	variable	RLC	0.383858267716535	99.12	nested_TE	LTR	9344	class_I	15227	TE_10.5kb_upstream
156820	RLC00002Zm00001d08462	8878	B73	RLC00002	variable	RLC	0.469548133595285	98.14	non_nested_TE	LTR	9496	class_I	15227	TE_intergenic
156821	RLC00002Zm00001d08463	8843	B73	RLC00002	variable	RLC	0.473477406679764	99.39	nested_TE	LTR	9457	class_I	15227	TE_intergenic
156822	RLC00002Zm00001d08465	7450	B73	RLC00002	variable	RLC	0.490157480314961	97	non_nested_TE	LTR	9054	class_I	15227	TE_5.1kb_upstream
156823	RLC00002Zm00001d08469	9448	B73	RLC00002	variable	RLC	0.430255402750491	98.02	non_nested_TE	LTR	9447	class_I	15227	TE_intergenic
156824	RLC00002Zm00001d08471	8286	B73	RLC00002	variable	RLC	0.40041928721174	86.45	non_nested_TE	LTR	8731	class_I	15227	TE_1.5kb_downstream
156825	RLC00002Zm00001d08472	8351	B73	RLC00002	variable	RLC	0.135559921414538	92.43	non_nested_TE	LTR	8575	class_I	15227	TE_intergenic
156826	RLC00002Zm00001d08475	2023	B73	RLC00002	variable	RLC	0.260569589901459	93.42	non_nested_TE	LTR	9008	class_I	15227	TE_intergenic
156827	RLC00002Zm00001d08476	2336	B73	RLC00002	variable	RLC	0.283186114505825	92.76	nested_TE	LTR	8806	class_I	15227	TE_intergenic
156828	RLC00002Zm00001d08477	8328	B73	RLC00002	variable	RLC	0.285854616895874	89.58	non_nested_TE	LTR	8483	class_I	15227	TE_intergenic
156829	RLC00002Zm00001d08478	7733	B73	RLC00002	variable	RLC	0.166994106090373	94.04	nested_TE	LTR	8506	class_I	15227	TE_intergenic
156830	RLC00002Zm00001d08479	8531	B73	RLC00002	variable	RLC	0.205284552845528	92.37	nested_TE	LTR	8686	class_I	15227	TE_intergenic
156831	RLC00002Zm00001d08480	7511	B73	RLC00002	variable	RLC	0.198428290766208	90.18	nested_TE	LTR	8779	class_I	15227	TE_intergenic
156832	RLC00002Zm00001d08481	9375	B73	RLC00002	variable	RLC	0.880157170923379	98.37	nested_TE	LTR	9531	class_I	15227	TE_intergenic
156833	RLC00002Zm00001d08482	9027	B73	RLC00002	variable	RLC	0.269155206286837	98.86	nested_TE	LTR	9426	class_I	15227	TE_intergenic
156834	RLC00002Zm00001d08483	7868	B73	RLC00002	variable	RLC	0.204322200392927	98.25	nested_TE	LTR	9440	class_I	15227	TE_10.5kb_upstream
156835	RLC00002Zm00001d08484	8567	B73	RLC00002	variable	RLC	0.187007874015748	98.6	nested_TE	LTR	9554	class_I	15227	TE_intergenic
156836	RLC00002Zm00001d08487	8364	B73	RLC00002	shared	RLC	0.809034907597536	97.42	nested_TE	LTR	9169	class_I	15227	TE_intergenic
156837	RLC00002Zm00001d08488	2484	B73	RLC00002	shared	RLC	0.776902887139107	99.54	nested_TE	LTR	9436	class_I	15227	TE_intergenic
156838	RLC00002Zm00001d08489	8883	B73	RLC00002	shared	RLC	0.99950884086444	93.8	nested_TE	LTR	8882	class_I	15227	TE_10.5kb_upstream
156839	RLC00002Zm00001d08490	8523	B73	RLC00002	variable	RLC	0.383353869713627	96.54	nested_TE	LTR	8678	class_I	15227	TE_intergenic
156840	RLC00002Zm00001d08491	8411	B73	RLC00002	shared	RLC	0.428477690288714	93.58	non_nested_TE	LTR	8565	class_I	15227	TE_10.5kb_upstream
156841	RLC00002Zm00001d08492	8706	B73	RLC00002	variable	RLC	0.491159135559921	97.6	non_nested_TE	LTR	9319	class_I	15227	TE_intergenic
156842	RLC00002Zm00001d08494	7548	B73	RLC00002	variable	RLC	0.630648330058939	98.5	nested_TE	LTR	9398	class_I	15227	TE_intergenic
156843	RLC00002Zm00001d08495	8459	B73	RLC00002	variable	RLC	0.265225933202358	98.63	non_nested_TE	LTR	9072	class_I	15227	TE_5.1kb_upstream
156844	RLC00002Zm00001d08496	9316	B73	RLC00002	shared	RLC	0.600393700787402	99.48	nested_TE	LTR	9471	class_I	15227	TE_5.10kb_downstream
156845	RLC00002Zm00001d08498	5523	B73	RLC00002	shared	RLC	0.697150116795322	94.29	nested_TE	LTR	6850	class_I	15227	TE_intergenic
156846	RLC00002Zm00001d08499	6855	B73	RLC00002	shared	RLC	0.408866421283138	98.21	nested_TE	LTR	8461	class_I	15227	TE_intergenic
156847	RLC00002Zm00001d08500	8899	B73	RLC00002	variable	RLC	0.410028928112866	94.81	non_nested_TE	LTR	9056	class_I	15227	TE_intergenic
156848	RLC00002Zm00001d08501	8471	B73	RLC00002	variable	RLC	0.814796311141422	88.07	non_nested_TE	LTR	8897	class_I	15227	TE_intergenic
156849	RLC00002Zm00001d08503	5383	B73	RLC00002	shared	RLC	0.573018991486575	96.53	nested_TE	LTR	10192	class_I	15227	TE_intergenic
156850	RLC00002Zm00001d08505	8558	B73	RLC00002	variable	RLC	0.506876227897839	99.85	non_nested_TE	LTR	9545	class_I	15227	TE_intergenic
156851	RLC00002Zm00001d08506	8409	B73	RLC00002	variable	RLC	0.228346456692913	99.47	nested_TE	LTR	9521	class_I	15227	TE_intergenic
156852	RLC00002Zm00001d08507	7663	B73	RLC00002	variable	RLC	0.733870967741935	91.13	nested_TE	LTR	7931	class_I	15227	TE_intergenic
156853	RLC00002Zm00001d08508	8050	B73	RLC00002	shared	RLC	0.53740157480315	87.45	non_nested_TE	LTR	8189	class_I	15227	TE_intergenic
156854	RLC00002Zm00001d08511	7820	B73	RLC00002	variable	RLC	0.433054393305439	89.87	non_nested_TE	LTR	7974	class_I	15227	TE_intergenic
156855	RLC00002Zm00001d08513	5470	B73	RLC00002	variable	RLC	0.264037723834816	90.99	non_nested_TE	LTR	13866	class_I	15227	TE_intergenic
156856	RLC00002Zm00001d08514	16020	B73	RLC00002	variable	RLC	0.540275049115914	99.19	nested_TE	LTR	18276	class_I	15227	intron
156857	RLC00002Zm00001d08515	6667	B73	RLC00002	variable	RLC	0.540275049115914	98.64	nested_TE	LTR	9281	class_I	15227	TE_1.5kb_downstream
156858	RLC00002Zm00001d08516	7279	B73	RLC00002	shared	RLC	0.885559921414538	93.62	nested_TE	LTR	7771	class_I	15227	TE_intergenic
156859	RLC00002Zm00001d08517	7330	B73	RLC00002	variable	RLC	0.436829295720345	91.37	non_nested_TE	LTR	8120	class_I	15227	TE_intergenic
156860	RLC00002Zm00001d08518	1322	B73	RLC00002	shared	RLC	0.933202357563851	88.4	nested_TE	LTR	8257	class_I	15227	TE_intergenic
156861	RLC00002Zm00001d08519	2592	B73	RLC00002	shared	RLC	0.987603305785124	89.56	non_nested_TE	LTR	8924	class_I	15227	TE_intergenic
156862	RLC00002Zm00001d08520	8302	B73	RLC00002	variable	RLC	0.428290766208251	99.01	nested_TE	LTR	9457	class_I	15227	TE_intergenic
156863	RLC00002Zm00001d08522	9247	B73	RLC00002	variable	RLC	0.44488188976378	94.04	non_nested_TE	LTR	9246	class_I	15227	TE_10.5kb_upstream
156864	RLC00002Zm00001d08523	1856	B73	RLC00002	variable	RLC	0.294820717131474	91.18	non_nested_TE	LTR	8885	class_I	15227	TE_intergenic
156865	RLC00002Zm00001d08525	9074	B73	RLC00002	shared	RLC	0.510805500982318	99.77	non_nested_TE	LTR	9520	class_I	15227	TE_10.5kb_upstream
156866	RLC00002Zm00001d08526	8036	B73	RLC00002	shared	RLC	0.986050887820539	92.8	non_nested_TE	LTR	8191	class_I	15227	TE_intergenic
156867	RLC00002Zm00001d08527	8816	B73	RLC00002	variable	RLC	0.59251968503937	99.7	nested_TE	LTR	9481	class_I	15227	TE_intergenic
156868	RLC00002Zm00001d08528	8770	B73	RLC00002	variable	RLC	0.12573673870334	96.58	nested_TE	LTR	8909	class_I	15227	TE_intergenic
156869	RLC00002Zm00001d08529	7154	B73	RLC00002	variable	RLC	0.12770137524558	98.95	nested_TE	LTR	9315	class_I	15227	TE_intergenic
156870	RLC00002Zm00001d08530	6592	B73	RLC00002	variable	RLC	0.129098360655738	91.77	nested_TE	LTR	8198	class_I	15227	TE_intergenic
156871	RLC00002Zm00001d08531	7609	B73	RLC00002	shared	RLC	0.312101910828025	96.15	non_nested_TE	LTR	8666	class_I	15227	TE_1.5kb_downstream
156872	RLC00002Zm00001d08533	6862	B73	RLC00002	variable	RLC	0.214566929133858	98.17	nested_TE	LTR	9368	class_I	15227	TE_intergenic
156873	RLC00002Zm00001d08534	8674	B73	RLC00002	variable	RLC	0.224126438394611	95.24	nested_TE	LTR	9166	class_I	15227	TE_intergenic
156874	RLC00002Zm00001d08536	1841	B73	RLC00002	shared	RLC	0.503477152955284	92.33	non_nested_TE	LTR	9028	class_I	15227	TE_intergenic
156875	RLC00002Zm00001d08537	16023	B73	RLC00002	variable	RLC	0.19056974459725	90.75	non_nested_TE	LTR	16708	class_I	15227	TE_intergenic
156876	RLC00002Zm00001d08538	8195	B73	RLC00002	shared	RLC	0.323618417331297	89.25	non_nested_TE	LTR	8194	class_I	15227	TE_intergenic
156877	RLC00002Zm00001d08539	9314	B73	RLC00002	variable	RLC	0.131630648330059	99.02	non_nested_TE	LTR	9469	class_I	15227	TE_intergenic
156878	RLC00002Zm00001d08541	8305	B73	RLC00002	shared	RLC	0.692640692640693	85.24	non_nested_TE	LTR	8460	class_I	15227	TE_intergenic
156879	RLC00002Zm00001d08542	1245	B73	RLC00002	shared	RLC	0.120553359683794	92.94	nested_TE	LTR	8711	class_I	15227	TE_intergenic
156880	RLC00002Zm00001d08543	8975	B73	RLC00002	variable	RLC	0.118110236220472	96.13	non_nested_TE	LTR	9131	class_I	15227	TE_intergenic
156881	RLC00002Zm00001d08544	9560	B73	RLC00002	variable	RLC	0.111984282907662	99.92	non_nested_TE	LTR	9559	class_I	15227	TE_5.10kb_downstream
156882	RLC00002Zm00001d08546	8345	B73	RLC00002	shared	RLC	0.523575638506876	99.85	nested_TE	LTR	9520	class_I	15227	TE_intergenic
156883	RLC00002Zm00001d08548	7678	B73	RLC00002	variable	RLC	0.196463654223969	99.19	nested_TE	LTR	9301	class_I	15227	TE_intergenic
156884	RLC00002Zm00001d08549	8362	B73	RLC00002	variable	RLC	0.293307086614173	98.56	non_nested_TE	LTR	9445	class_I	15227	TE_10.5kb_upstream
156885	RLC00002Zm00001d08550	8590	B73	RLC00002	variable	RLC	0.312540444278785	93.27	nested_TE	LTR	8589	class_I	15227	TE_intergenic
156886	RLC00002Zm00001d08551	8063	B73	RLC00002	variable	RLC	0.274878084766031	92.67	nested_TE	LTR	8816	class_I	15227	TE_intergenic
156887	RLC00002Zm00001d08552	8685	B73	RLC00002	variable	RLC	0.223968565815324	98.87	non_nested_TE	LTR	9441	class_I	15227	TE_1.5kb_downstream
156888	RLC00002Zm00001d08553	8469	B73	RLC00002	variable	RLC	0.339882121807466	96.14	nested_TE	LTR	9073	class_I	15227	TE_10.5kb_upstream
156889	RLC00002Zm00001d08554	8371	B73	RLC00002	variable	RLC	0.334970530451866	93.74	non_nested_TE	LTR	8945	class_I	15227	TE_intergenic
156890	RLC00002Zm00001d08556	7031	B73	RLC00002	variable	RLC	0.438976377952756	94.06	nested_TE	LTR	7520	class_I	15227	TE_5.10kb_downstream
156891	RLC00002Zm00001d08557	14789	B73	RLC00002	variable	RLC	0.357563850687623	91.71	nested_TE	LTR	15124	class_I	15227	TE_intergenic
156892	RLC00002Zm00001d08558	9090	B73	RLC00002	variable	RLC	0.523627951314214	94.45	nested_TE	LTR	9089	class_I	15227	TE_5.10kb_downstream
156893	RLC00002Zm00001d08560	9210	B73	RLC00002	variable	RLC	0.185714285714286	96.15	non_nested_TE	LTR	9209	class_I	15227	TE_5.1kb_upstream
156894	RLC00002Zm00001d08562	8946	B73	RLC00002	variable	RLC	0.424901185770751	99.23	nested_TE	LTR	9488	class_I	15227	TE_intergenic
156895	RLC00002Zm00001d08563	5628	B73	RLC00002	variable	RLC	0.362204724409449	94.75	non_nested_TE	LTR	9221	class_I	15227	TE_intergenic
156896	RLC00002Zm00001d08564	8608	B73	RLC00002	variable	RLC	0.473161033797217	98.27	nested_TE	LTR	9495	class_I	15227	TE_10.5kb_upstream
156897	RLC00002Zm00001d08565	8134	B73	RLC00002	variable	RLC	0.269155206286837	87.82	nested_TE	LTR	8133	class_I	15227	TE_5.1kb_upstream
156898	RLC00002Zm00001d08569	8502	B73	RLC00002	variable	RLC	0.623120075859775	87.68	nested_TE	LTR	8657	class_I	15227	TE_5.10kb_downstream
156899	RLC00002Zm00001d08571	909	B73	RLC00002	shared	RLC	0.850687622789784	91.18	non_nested_TE	LTR	7178	class_I	15227	TE_intergenic
156900	RLC00002Zm00001d08572	7949	B73	RLC00002	shared	RLC	0.358265229808225	92.81	nested_TE	LTR	8526	class_I	15227	TE_intergenic
156901	RLC00002Zm00001d08573	7057	B73	RLC00002	variable	RLC	0.209775967413442	94.72	non_nested_TE	LTR	7212	class_I	15227	TE_1.5kb_downstream
156902	RLC00002Zm00001d08574	12315	B73	RLC00002	variable	RLC	0.651485148514852	94.09	nested_TE	LTR	19401	class_I	15227	TE_intergenic
156903	RLC00002Zm00001d08575	6065	B73	RLC00002	variable	RLC	0.683485966513518	92.74	nested_TE	LTR	8280	class_I	15227	TE_intergenic
156904	RLC00002Zm00001d08576	8333	B73	RLC00002	shared	RLC	0.751968503937008	97.95	non_nested_TE	LTR	9475	class_I	15227	TE_intergenic
156905	RLC00002Zm00001d08577	6217	B73	RLC00002	shared	RLC	0.530015895881973	91.46	nested_TE	LTR	8276	class_I	15227	TE_intergenic
156906	RLC00002Zm00001d08578	8309	B73	RLC00002	variable	RLC	0.742125984251969	99.7	nested_TE	LTR	9484	class_I	15227	TE_intergenic
156907	RLC00002Zm00001d08579	8041	B73	RLC00002	shared	RLC	0.912573673870334	89.54	non_nested_TE	LTR	8040	class_I	15227	TE_intergenic
156908	RLC00002Zm00001d08580	17476	B73	RLC00002	variable	RLC	0.809962666749171	95.22	non_nested_TE	LTR	17731	class_I	15227	TE_intergenic
156909	RLC00002Zm00001d08582	7989	B73	RLC00002	variable	RLC	0.466535433070866	94	non_nested_TE	LTR	8744	class_I	15227	TE_intergenic
156910	RLC00002Zm00001d08583	9044	B73	RLC00002	shared	RLC	0.631889763779528	95.34	nested_TE	LTR	9144	class_I	15227	TE_intergenic
156911	RLC00002Zm00001d08586	9369	B73	RLC00002	variable	RLC	0.19056974459725	100	non_nested_TE	LTR	9523	class_I	15227	TE_intergenic
156912	RLC00002Zm00001d08587	7586	B73	RLC00002	variable	RLC	0.44630488126854	87.97	non_nested_TE	LTR	8152	class_I	15227	TE_5.1kb_upstream
156913	RLC00002Zm00001d08589	8485	B73	RLC00002	variable	RLC	0.777890170030639	90.33	non_nested_TE	LTR	8484	class_I	15227	TE_intergenic
156914	RLC00002Zm00001d08590	8518	B73	RLC00002	variable	RLC	0.577603143418468	98.63	nested_TE	LTR	9310	class_I	15227	TE_intergenic
156915	RLC00002Zm00001d08592	8184	B73	RLC00002	variable	RLC	0.538310412573674	88.85	nested_TE	LTR	8428	class_I	15227	TE_intergenic
156916	RLC00002Zm00001d08593	8457	B73	RLC00002	variable	RLC	0.386051080550098	98.55	non_nested_TE	LTR	9302	class_I	15227	TE_1.5kb_downstream
156917	RLC00002Zm00001d08594	8331	B73	RLC00002	variable	RLC	0.482298128018604	94.23	non_nested_TE	LTR	8330	class_I	15227	TE_intergenic
156918	RLC00002Zm00001d08596	8344	B73	RLC00002	variable	RLC	0.740667976424361	98.27	non_nested_TE	LTR	9519	class_I	15227	TE_intergenic
156919	RLC00002Zm00001d08597	8059	B73	RLC00002	shared	RLC	0.636024404752587	96.57	nested_TE	LTR	8441	class_I	15227	TE_intergenic
156920	RLC00002Zm00001d08600	7795	B73	RLC00002	variable	RLC	0.863198133789036	94.48	non_nested_TE	LTR	7794	class_I	15227	TE_intergenic
156921	RLC00002Zm00001d08601	7814	B73	RLC00002	shared	RLC	0.978388998035363	93.81	nested_TE	LTR	8900	class_I	15227	TE_intergenic
156922	RLC00002Zm00001d08603	7745	B73	RLC00002	shared	RLC	1	94.16	non_nested_TE	LTR	8507	class_I	15227	TE_intergenic
156923	RLC00002Zm00001d08604	6615	B73	RLC00002	shared	RLC	0.874614485880948	87.03	nested_TE	LTR	11811	class_I	15227	TE_intergenic
156924	RLC00002Zm00001d08606	8193	B73	RLC00002	shared	RLC	0.973804846103471	92.24	nested_TE	LTR	8637	class_I	15227	TE_intergenic
156925	RLC00002Zm00001d08607	5608	B73	RLC00002	shared	RLC	0.973804846103471	92.55	non_nested_TE	LTR	5607	class_I	15227	TE_5.10kb_downstream
156926	RLC00002Zm00001d08608	8039	B73	RLC00002	shared	RLC	0.941060903732809	89.36	nested_TE	LTR	8335	class_I	15227	TE_intergenic
156927	RLC00002Zm00001d08609	8399	B73	RLC00002	shared	RLC	1	91.18	non_nested_TE	LTR	8398	class_I	15227	TE_intergenic
156928	RLC00002Zm00001d08610	7654	B73	RLC00002	shared	RLC	0.99950884086444	89.16	nested_TE	LTR	8068	class_I	15227	TE_intergenic
156929	RLC00002Zm00001d08612	7976	B73	RLC00002	variable	RLC	0.695652173913043	93.79	non_nested_TE	LTR	9205	class_I	15227	TE_intergenic
156930	RLC00002Zm00001d08614	9036	B73	RLC00002	variable	RLC	0.694199294587194	93.08	non_nested_TE	LTR	9035	class_I	15227	TE_intergenic
156931	RLC00002Zm00001d08615	12323	B73	RLC00002	variable	RLC	0.712871287128713	94.83	nested_TE	LTR	12547	class_I	15227	TE_intergenic
156932	RLC00002Zm00001d08617	8271	B73	RLC00002	shared	RLC	0.84251968503937	93.59	non_nested_TE	LTR	8758	class_I	15227	TE_intergenic
156933	RLC00002Zm00001d08618	8480	B73	RLC00002	variable	RLC	0.460088877649405	93.2	non_nested_TE	LTR	8636	class_I	15227	TE_intergenic
156934	RLC00002Zm00001d08619	7088	B73	RLC00002	variable	RLC	0.680433302909828	94.32	nested_TE	LTR	8693	class_I	15227	TE_intergenic
156935	RLC00002Zm00001d08620	8541	B73	RLC00002	variable	RLC	0.339250493096647	97.14	nested_TE	LTR	8540	class_I	15227	TE_intergenic
156936	RLC00002Zm00001d08621	1178	B73	RLC00002	shared	RLC	0.814141414141414	90.62	non_nested_TE	LTR	8239	class_I	15227	TE_intergenic
156937	RLC00002Zm00001d08623	7409	B73	RLC00002	variable	RLC	0.427165354330709	87.82	nested_TE	LTR	8174	class_I	15227	TE_intergenic
156938	RLC00002Zm00001d08624	16688	B73	RLC00002	variable	RLC	0.524557956777996	88.73	non_nested_TE	LTR	17816	class_I	15227	TE_5.10kb_downstream
156939	RLC00002Zm00001d08625	8409	B73	RLC00002	variable	RLC	0.468498002425765	90.84	non_nested_TE	LTR	8408	class_I	15227	TE_intergenic
156940	RLC00002Zm00001d08627	9267	B73	RLC00002	variable	RLC	0.502946954813359	99.17	non_nested_TE	LTR	9507	class_I	15227	TE_intergenic
156941	RLC00002Zm00001d08629	8893	B73	RLC00002	variable	RLC	0.697445972495088	92.82	nested_TE	LTR	9048	class_I	15227	TE_intergenic
156942	RLC00002Zm00001d08630	6479	B73	RLC00002	variable	RLC	0.775590551181102	95.06	nested_TE	LTR	9218	class_I	15227	TE_intergenic
156943	RLC00002Zm00001d08631	8771	B73	RLC00002	variable	RLC	0.772727272727273	94.32	nested_TE	LTR	9013	class_I	15227	TE_intergenic
156944	RLC00002Zm00001d08633	7945	B73	RLC00002	shared	RLC	0.927865931431016	88.34	non_nested_TE	LTR	8350	class_I	15227	TE_intergenic
156945	RLC00002Zm00001d08634	8050	B73	RLC00002	shared	RLC	0.846607521309345	93.37	non_nested_TE	LTR	8798	class_I	15227	TE_intergenic
156946	RLC00002Zm00001d08635	7933	B73	RLC00002	variable	RLC	0.271653543307087	97.63	nested_TE	LTR	9383	class_I	15227	TE_intergenic
156947	RLC00002Zm00001d08636	6920	B73	RLC00002	variable	RLC	0.273622047244095	94.99	non_nested_TE	LTR	8524	class_I	15227	TE_intergenic
156948	RLC00002Zm00001d08637	7036	B73	RLC00002	variable	RLC	0.278978388998035	93.41	nested_TE	LTR	7366	class_I	15227	TE_intergenic
156949	RLC00002Zm00001d08640	8486	B73	RLC00002	variable	RLC	0.391732283464567	88.96	nested_TE	LTR	8485	class_I	15227	TE_5.10kb_downstream
156950	RLC00002Zm00001d08641	7731	B73	RLC00002	variable	RLC	0.512707652390741	91.77	non_nested_TE	LTR	8179	class_I	15227	TE_intergenic
156951	RLC00002Zm00001d08642	9271	B73	RLC00002	variable	RLC	0.40748031496063	95.62	non_nested_TE	LTR	9270	class_I	15227	TE_intergenic
156952	RLC00002Zm00001d08643	8735	B73	RLC00002	variable	RLC	0.429133858267717	96.2	nested_TE	LTR	8890	class_I	15227	TE_intergenic
156953	RLC00002Zm00001d08644	3318	B73	RLC00002	shared	RLC	1	85.4	non_nested_TE	LTR	4177	class_I	15227	TE_intergenic
156954	RLC00002Zm00001d08645	9017	B73	RLC00002	variable	RLC	0.447834645669291	89.96	non_nested_TE	LTR	9423	class_I	15227	TE_intergenic
156955	RLC00002Zm00001d08646	7840	B73	RLC00002	variable	RLC	0.927165354330709	99.39	nested_TE	LTR	9451	class_I	15227	TE_1.5kb_downstream
156956	RLC00002Zm00001d08647	8149	B73	RLC00002	shared	RLC	0.926817288801572	93.14	nested_TE	LTR	8825	class_I	15227	TE_intergenic
156957	RLC00002Zm00001d08648	8056	B73	RLC00002	shared	RLC	0.96936240366183	87.45	non_nested_TE	LTR	8055	class_I	15227	TE_intergenic
156958	RLC00002Zm00001d08649	7911	B73	RLC00002	shared	RLC	0.866580229451516	86.15	non_nested_TE	LTR	8330	class_I	15227	TE_intergenic
156959	RLC00002Zm00001d08650	8505	B73	RLC00002	variable	RLC	0.283464566929134	97.78	nested_TE	LTR	9524	class_I	15227	TE_intergenic
156960	RLC00002Zm00001d08651	8597	B73	RLC00002	shared	RLC	0.999345121152587	87.91	non_nested_TE	LTR	8596	class_I	15227	TE_intergenic
156961	RLC00002Zm00001d08652	7735	B73	RLC00002	shared	RLC	0.899148657498363	91.3	non_nested_TE	LTR	8537	class_I	15227	TE_intergenic
156962	RLC00002Zm00001d08653	9192	B73	RLC00002	shared	RLC	0.899148657498363	97.87	nested_TE	LTR	9469	class_I	15227	TE_intergenic
156963	RLC00002Zm00001d08654	8641	B73	RLC00002	shared	RLC	0.960573783155348	91.85	nested_TE	LTR	9080	class_I	15227	TE_intergenic
156964	RLC00002Zm00001d08655	8047	B73	RLC00002	shared	RLC	0.968674884149405	91.09	nested_TE	LTR	8202	class_I	15227	TE_5.1kb_upstream
156965	RLC00002Zm00001d08656	8072	B73	RLC00002	variable	RLC	0.999345121152587	88.24	non_nested_TE	LTR	8226	class_I	15227	TE_intergenic
156966	RLC00002Zm00001d08658	8091	B73	RLC00002	shared	RLC	0.979891611476337	97.12	nested_TE	LTR	8739	class_I	15227	TE_intergenic
156967	RLC00002Zm00001d08659	7043	B73	RLC00002	shared	RLC	1	95.14	non_nested_TE	LTR	7231	class_I	15227	TE_intergenic
156968	RLC00002Zm00001d08660	5248	B73	RLC00002	shared	RLC	0.997543237473508	94.93	nested_TE	LTR	7165	class_I	15227	TE_intergenic
156969	RLC00002Zm00001d08661	9139	B73	RLC00002	variable	RLC	0.410609037328094	98.38	nested_TE	LTR	9294	class_I	15227	TE_intergenic
156970	RLC00002Zm00001d08663	9303	B73	RLC00002	variable	RLC	0.408644400785855	99.31	non_nested_TE	LTR	9458	class_I	15227	TE_intergenic
156971	RLC00002Zm00001d08665	8004	B73	RLC00002	variable	RLC	0.950293868253915	90.29	nested_TE	LTR	8315	class_I	15227	TE_intergenic
156972	RLC00002Zm00001d08666	869	B73	RLC00002	shared	RLC	0.618588914364222	96.08	nested_TE	LTR	8864	class_I	15227	TE_intergenic
156973	RLC00002Zm00001d08667	8185	B73	RLC00002	variable	RLC	0.396449704142012	87.94	non_nested_TE	LTR	8466	class_I	15227	TE_intergenic
156974	RLC00002Zm00001d08668	8146	B73	RLC00002	shared	RLC	0.990059642147117	89.31	non_nested_TE	LTR	8596	class_I	15227	TE_intergenic
156975	RLC00002Zm00001d08669	8314	B73	RLC00002	variable	RLC	0.388998035363458	99.47	nested_TE	LTR	9489	class_I	15227	TE_intergenic
156976	RLC00002Zm00001d08670	8639	B73	RLC00002	variable	RLC	0.390962671905697	97.34	non_nested_TE	LTR	9003	class_I	15227	TE_intergenic
156977	RLC00002Zm00001d08671	13759	B73	RLC00002	shared	RLC	0.943866943866944	92.03	non_nested_TE	LTR	14014	class_I	15227	TE_intergenic
156978	RLC00002Zm00001d08672	8334	B73	RLC00002	shared	RLC	1	89.77	nested_TE	LTR	8583	class_I	15227	TE_intergenic
156979	RLC00002Zm00001d08673	8561	B73	RLC00002	shared	RLC	0.867850098619329	90.23	non_nested_TE	LTR	8560	class_I	15227	TE_5.1kb_upstream
156980	RLC00002Zm00001d08674	8858	B73	RLC00002	variable	RLC	0.830148619957537	96.11	non_nested_TE	LTR	9013	class_I	15227	TE_intergenic
156981	RLC00002Zm00001d08675	8468	B73	RLC00002	shared	RLC	0.99950884086444	92.3	non_nested_TE	LTR	8623	class_I	15227	TE_intergenic
156982	RLC00002Zm00001d08676	8358	B73	RLC00002	shared	RLC	0.914865749836281	92.54	nested_TE	LTR	8512	class_I	15227	TE_intergenic
156983	RLC00002Zm00001d08677	8944	B73	RLC00002	shared	RLC	0.913531353135314	92.46	nested_TE	LTR	9099	class_I	15227	TE_intergenic
156984	RLC00002Zm00001d08678	7698	B73	RLC00002	shared	RLC	0.99803536345776	94.14	nested_TE	LTR	8829	class_I	15227	TE_5.10kb_downstream
156985	RLC00002Zm00001d08679	17250	B73	RLC00002	shared	RLC	0.99950884086444	94.58	non_nested_TE	LTR	17585	class_I	15227	TE_intergenic
156986	RLC00002Zm00001d08680	8688	B73	RLC00002	shared	RLC	0.885068762278978	93.51	non_nested_TE	LTR	9209	class_I	15227	TE_intergenic
156987	RLC00002Zm00001d08681	8566	B73	RLC00002	shared	RLC	0.880478087649402	95.98	non_nested_TE	LTR	8843	class_I	15227	TE_intergenic
156988	RLC00002Zm00001d08682	7901	B73	RLC00002	shared	RLC	0.932938856015779	96.6	non_nested_TE	LTR	9133	class_I	15227	TE_intergenic
156989	RLC00002Zm00001d08683	4464	B73	RLC00002	shared	RLC	0.770750988142292	95.73	non_nested_TE	LTR	9093	class_I	15227	TE_5.1kb_upstream
156990	RLC00002Zm00001d08684	9050	B73	RLC00002	shared	RLC	0.757367387033399	96	nested_TE	LTR	9049	class_I	15227	TE_intergenic
156991	RLC00002Zm00001d08685	5029	B73	RLC00002	shared	RLC	0.953985751836053	92.86	non_nested_TE	LTR	8658	class_I	15227	TE_intergenic
156992	RLC00002Zm00001d08686	8283	B73	RLC00002	shared	RLC	0.758349705304519	96.59	non_nested_TE	LTR	9047	class_I	15227	TE_intergenic
156993	RLC00002Zm00001d08687	8017	B73	RLC00002	shared	RLC	0.946640316205534	92.72	nested_TE	LTR	8176	class_I	15227	TE_intergenic
156994	RLC00002Zm00001d08688	7751	B73	RLC00002	shared	RLC	0.75723672392865	94.46	nested_TE	LTR	8403	class_I	15227	TE_intergenic
156995	RLC00002Zm00001d08689	8583	B73	RLC00002	shared	RLC	0.75296442687747	96.75	nested_TE	LTR	8582	class_I	15227	TE_intergenic
156996	RLC00002Zm00001d08690	7725	B73	RLC00002	variable	RLC	0.280078895463511	99.28	nested_TE	LTR	9346	class_I	15227	TE_intergenic
156997	RLC00002Zm00001d08691	8007	B73	RLC00002	shared	RLC	0.757367387033399	99.47	non_nested_TE	LTR	9457	class_I	15227	TE_5.10kb_downstream
156998	RLC00002Zm00001d08692	8653	B73	RLC00002	shared	RLC	0.990176817288802	94.27	nested_TE	LTR	8896	class_I	15227	TE_intergenic
156999	RLC00002Zm00001d08694	6980	B73	RLC00002	shared	RLC	0.887688597710927	94.27	non_nested_TE	LTR	8796	class_I	15227	TE_intergenic
157000	RLC00002Zm00001d08695	8958	B73	RLC00002	variable	RLC	0.511811023622047	97.25	nested_TE	LTR	9201	class_I	15227	TE_10.5kb_upstream
157001	RLC00002Zm00001d08698	8263	B73	RLC00002	shared	RLC	0.766467065868264	93.53	non_nested_TE	LTR	8262	class_I	15227	TE_intergenic
157002	RLC00002Zm00001d08699	6792	B73	RLC00002	shared	RLC	0.989521938441389	90.76	nested_TE	LTR	6791	class_I	15227	TE_intergenic
157003	RLC00002Zm00001d08700	8336	B73	RLC00002	variable	RLC	0.542319123624851	94.12	nested_TE	LTR	8448	class_I	15227	TE_intergenic
157004	RLC00002Zm00001d08701	7237	B73	RLC00002	variable	RLC	0.966539178417674	88.64	non_nested_TE	LTR	7236	class_I	15227	TE_intergenic
157005	RLC00002Zm00001d08702	7681	B73	RLC00002	variable	RLC	0.46495505609218	98.87	nested_TE	LTR	8700	class_I	15227	TE_intergenic
157006	RLC00002Zm00001d08703	8812	B73	RLC00002	variable	RLC	0.454813359528487	99.16	non_nested_TE	LTR	9468	class_I	15227	TE_intergenic
157007	RLC00002Zm00001d08704	16843	B73	RLC00002	variable	RLC	0.453648915187377	96.38	nested_TE	LTR	18235	class_I	15227	TE_10.5kb_upstream
157008	RLC00002Zm00001d08705	8859	B73	RLC00002	variable	RLC	0.678930758655168	95.31	non_nested_TE	LTR	9014	class_I	15227	TE_intergenic
157009	RLC00002Zm00001d08706	7871	B73	RLC00002	shared	RLC	0.937959666625515	87.58	non_nested_TE	LTR	8525	class_I	15227	TE_intergenic
157010	RLC00002Zm00001d08707	6966	B73	RLC00002	shared	RLC	0.811934289454628	97.63	nested_TE	LTR	8572	class_I	15227	TE_intergenic
157011	RLC00002Zm00001d08708	9251	B73	RLC00002	shared	RLC	0.814546818681064	97.08	nested_TE	LTR	9406	class_I	15227	TE_intergenic
157012	RLC00002Zm00001d08709	7279	B73	RLC00002	shared	RLC	0.81434184675835	96.36	nested_TE	LTR	9272	class_I	15227	TE_intergenic
157013	RLC00002Zm00001d08710	7655	B73	RLC00002	variable	RLC	0.677799607072692	97.64	nested_TE	LTR	9444	class_I	15227	TE_intergenic
157014	RLC00002Zm00001d08711	8763	B73	RLC00002	shared	RLC	0.770137524557957	93.1	non_nested_TE	LTR	8921	class_I	15227	TE_intergenic
157015	RLC00002Zm00001d08712	2073	B73	RLC00002	shared	RLC	0.840348869455174	93.58	nested_TE	LTR	8693	class_I	15227	TE_intergenic
157016	RLC00002Zm00001d08713	7868	B73	RLC00002	shared	RLC	0.609252391857803	95.9	nested_TE	LTR	9141	class_I	15227	TE_intergenic
157017	RLC00002Zm00001d08714	8500	B73	RLC00002	variable	RLC	0.460707269155206	99.62	nested_TE	LTR	9521	class_I	15227	TE_intergenic
157018	RLC00002Zm00001d08715	8040	B73	RLC00002	variable	RLC	0.554195642319445	95.36	nested_TE	LTR	8663	class_I	15227	TE_intergenic
157019	RLC00002Zm00001d08716	7993	B73	RLC00002	variable	RLC	0.572496574964962	90.05	non_nested_TE	LTR	7992	class_I	15227	TE_intergenic
157020	RLC00002Zm00001d08717	8520	B73	RLC00002	variable	RLC	0.523279138241315	94.28	nested_TE	LTR	8787	class_I	15227	TE_intergenic
157021	RLC00002Zm00001d08718	7889	B73	RLC00002	variable	RLC	0.79125813970697	89.27	nested_TE	LTR	8271	class_I	15227	TE_intergenic
157022	RLC00002Zm00001d08720	8240	B73	RLC00002	shared	RLC	0.960629921259842	95.56	nested_TE	LTR	8395	class_I	15227	TE_5.10kb_downstream
157023	RLC00002Zm00001d08721	1316	B73	RLC00002	variable	RLC	0.49901768172888	95.45	non_nested_TE	LTR	9199	class_I	15227	TE_intergenic
157024	RLC00002Zm00001d08722	8480	B73	RLC00002	shared	RLC	0.992047244094488	94.49	nested_TE	LTR	8635	class_I	15227	TE_1kb_downstream
157025	RLC00002Zm00001d08723	8191	B73	RLC00002	shared	RLC	0.995025837245079	95.87	non_nested_TE	LTR	8346	class_I	15227	TE_5.1kb_upstream
157026	RLC00002Zm00001d08724	7925	B73	RLC00002	variable	RLC	0.806483300589391	98.7	non_nested_TE	LTR	9428	class_I	15227	TE_intergenic
157027	RLC00002Zm00001d08725	9508	B73	RLC00002	shared	RLC	0.994059405940594	89.38	nested_TE	LTR	9507	class_I	15227	TE_intergenic
157028	RLC00002Zm00001d08726	8421	B73	RLC00002	shared	RLC	0.994106090373281	92.91	nested_TE	LTR	8926	class_I	15227	TE_intergenic
157029	RLC00002Zm00001d08728	939	B73	RLC00002	variable	RLC	0.621599205619756	90.25	nested_TE	LTR	8379	class_I	15227	TE_intergenic
157030	RLC00002Zm00001d08729	12932	B73	RLC00002	variable	RLC	1	91.42	nested_TE	LTR	17291	class_I	15227	TE_intergenic
157031	RLC00002Zm00001d08730	4814	B73	RLC00002	variable	RLC	0.43811394891945	93.45	nested_TE	LTR	8367	class_I	15227	TE_intergenic
157032	RLC00002Zm00001d08731	8528	B73	RLC00002	variable	RLC	0.43614931237721	91.89	non_nested_TE	LTR	9193	class_I	15227	TE_intergenic
157033	RLC00002Zm00001d08732	8264	B73	RLC00002	shared	RLC	0.801392229520812	87.02	nested_TE	LTR	8263	class_I	15227	TE_5.10kb_downstream
157034	RLC00002Zm00001d08733	8940	B73	RLC00002	variable	RLC	0.595284872298625	99.01	nested_TE	LTR	9461	class_I	15227	TE_intergenic
157035	RLC00002Zm00001d08734	8008	B73	RLC00002	variable	RLC	0.298670031615293	96.71	non_nested_TE	LTR	17658	class_I	15227	TE_1.5kb_downstream
157036	RLC00002Zm00001d08735	6382	B73	RLC00002	variable	RLC	0.292730844793713	95.89	non_nested_TE	LTR	9055	class_I	15227	TE_intergenic
157037	RLC00002Zm00001d08736	8969	B73	RLC00002	variable	RLC	0.309716599190283	99.16	non_nested_TE	LTR	9414	class_I	15227	TE_intergenic
157038	RLC00002Zm00001d08737	8470	B73	RLC00002	shared	RLC	0.942534381139489	94.61	non_nested_TE	LTR	9058	class_I	15227	TE_intergenic
157039	RLC00002Zm00001d08739	3338	B73	RLC00002	shared	RLC	0.914371684433646	95.85	non_nested_TE	LTR	11037	class_I	15227	TE_intergenic
157040	RLC00002Zm00001d08740	6242	B73	RLC00002	shared	RLC	0.991476261930913	96.86	nested_TE	LTR	8352	class_I	15227	intron
157041	RLC00002Zm00001d08741	8032	B73	RLC00002	shared	RLC	0.977897838899803	95.28	nested_TE	LTR	8626	class_I	15227	TE_intergenic
157042	RLC00002Zm00001d08742	8122	B73	RLC00002	shared	RLC	0.929273084479371	90.45	non_nested_TE	LTR	8277	class_I	15227	TE_intergenic
157043	RLC00002Zm00001d08743	8303	B73	RLC00002	shared	RLC	0.99950884086444	86.71	non_nested_TE	LTR	8575	class_I	15227	TE_intergenic
157044	RLC00002Zm00001d08744	8653	B73	RLC00002	shared	RLC	0.962450592885375	91.69	nested_TE	LTR	8808	class_I	15227	TE_intergenic
157045	RLC00002Zm00001d08745	9061	B73	RLC00002	variable	RLC	0.210216110019646	99.85	non_nested_TE	LTR	9554	class_I	15227	TE_intergenic
157046	RLC00002Zm00001d08746	8313	B73	RLC00002	variable	RLC	0.798427517287254	99.01	nested_TE	LTR	9468	class_I	15227	TE_intergenic
157047	RLC00002Zm00001d08747	8576	B73	RLC00002	variable	RLC	0.210216110019646	99.77	non_nested_TE	LTR	9530	class_I	15227	TE_intergenic
157048	RLC00002Zm00001d08748	8138	B73	RLC00002	shared	RLC	0.961650913478644	90.53	non_nested_TE	LTR	8512	class_I	15227	TE_5.10kb_downstream
157049	RLC00002Zm00001d08749	8051	B73	RLC00002	shared	RLC	0.95939751146038	90.85	non_nested_TE	LTR	8353	class_I	15227	TE_intergenic
157050	RLC00002Zm00001d08750	10117	B73	RLC00002	variable	RLC	0.399606299212598	97.36	non_nested_TE	LTR	10516	class_I	15227	TE_intergenic
157051	RLC00002Zm00001d08751	7995	B73	RLC00002	variable	RLC	0.269155206286837	91.71	nested_TE	LTR	8761	class_I	15227	TE_intergenic
157052	RLC00002Zm00001d08752	8829	B73	RLC00002	variable	RLC	0.410609037328094	99.54	non_nested_TE	LTR	9484	class_I	15227	TE_intergenic
157053	RLC00002Zm00001d08753	9548	B73	RLC00002	variable	RLC	0.18503937007874	99.4	nested_TE	LTR	9547	class_I	15227	TE_1.5kb_downstream
157054	RLC00002Zm00001d08754	9067	B73	RLC00002	variable	RLC	0.190380761523046	99.85	non_nested_TE	LTR	9560	class_I	15227	TE_intergenic
157055	RLC00002Zm00001d08755	8536	B73	RLC00002	shared	RLC	0.707913764978982	94.3	non_nested_TE	LTR	9169	class_I	15227	TE_5.1kb_upstream
157056	RLC00002Zm00001d08757	9107	B73	RLC00002	variable	RLC	0.601378345597781	98.64	nested_TE	LTR	9262	class_I	15227	TE_5.10kb_downstream
157057	RLC00002Zm00001d08758	7935	B73	RLC00002	variable	RLC	0.599409448818898	93.44	non_nested_TE	LTR	8397	class_I	15227	TE_intergenic
157058	RLC00002Zm00001d08759	9208	B73	RLC00002	variable	RLC	0.597633136094675	96.65	non_nested_TE	LTR	9451	class_I	15227	TE_intergenic
157059	RLC00002Zm00001d08760	8894	B73	RLC00002	variable	RLC	0.491159135559921	93.66	non_nested_TE	LTR	8893	class_I	15227	TE_intergenic
157060	RLC00002Zm00001d08761	6948	B73	RLC00002	variable	RLC	0.482283464566929	95.29	nested_TE	LTR	7438	class_I	15227	TE_intergenic
157061	RLC00002Zm00001d08763	8295	B73	RLC00002	shared	RLC	0.857691152256333	92.66	nested_TE	LTR	8451	class_I	15227	TE_5.10kb_downstream
157062	RLC00002Zm00001d08764	19108	B73	RLC00002	shared	RLC	0.997051111489257	88.28	non_nested_TE	LTR	19107	class_I	15227	TE_intergenic
157063	RLC00002Zm00001d08765	8169	B73	RLC00002	shared	RLC	0.984158415841584	92.12	nested_TE	LTR	8791	class_I	15227	TE_intergenic
157064	RLC00002Zm00001d08766	8648	B73	RLC00002	variable	RLC	0.677799607072692	99.01	nested_TE	LTR	9456	class_I	15227	TE_intergenic
157065	RLC00002Zm00001d08767	2522	B73	RLC00002	shared	RLC	1	99.02	nested_TE	LTR	9478	class_I	15227	TE_intergenic
157066	RLC00002Zm00001d08768	7324	B73	RLC00002	shared	RLC	1	89.82	nested_TE	LTR	8109	class_I	15227	TE_intergenic
157067	RLC00002Zm00001d08769	8649	B73	RLC00002	variable	RLC	0.678647173930875	88.02	non_nested_TE	LTR	8648	class_I	15227	TE_1.5kb_downstream
157068	RLC00002Zm00001d08770	8754	B73	RLC00002	shared	RLC	0.657706322357977	93.88	nested_TE	LTR	8909	class_I	15227	TE_intergenic
157069	RLC00002Zm00001d08772	14414	B73	RLC00002	variable	RLC	0.487229862475442	97.07	nested_TE	LTR	14569	class_I	15227	TE_intergenic
157070	RLC00002Zm00001d08773	9142	B73	RLC00002	variable	RLC	0.486220472440945	99.36	nested_TE	LTR	9297	class_I	15227	TE_intergenic
157071	RLC00002Zm00001d08774	8772	B73	RLC00002	shared	RLC	0.99901768172888	90.41	non_nested_TE	LTR	8956	class_I	15227	TE_intergenic
157072	RLC00002Zm00001d08775	7992	B73	RLC00002	shared	RLC	0.99901768172888	95.01	nested_TE	LTR	11644	class_I	15227	TE_5.10kb_downstream
157073	RLC00002Zm00001d08778	9159	B73	RLC00002	variable	RLC	0.37721021611002	94.65	nested_TE	LTR	9314	class_I	15227	TE_intergenic
157074	RLC00002Zm00001d08779	7062	B73	RLC00002	variable	RLC	0.374015748031496	95.13	non_nested_TE	LTR	8630	class_I	15227	TE_intergenic
157075	RLC00002Zm00001d08780	1282	B73	RLC00002	variable	RLC	0.375370793147898	95.58	nested_TE	LTR	8260	class_I	15227	TE_intergenic
157076	RLC00002Zm00001d08781	8596	B73	RLC00002	shared	RLC	0.978388998035363	95.63	nested_TE	LTR	8595	class_I	15227	TE_intergenic
157077	RLC00002Zm00001d08782	9358	B73	RLC00002	shared	RLC	0.944335297969876	99.25	nested_TE	LTR	9513	class_I	15227	TE_intergenic
157078	RLC00002Zm00001d08783	9218	B73	RLC00002	shared	RLC	0.909626719056974	98.86	non_nested_TE	LTR	9435	class_I	15227	TE_intergenic
157079	RLC00002Zm00001d08785	7952	B73	RLC00002	shared	RLC	0.995574733536501	91.34	non_nested_TE	LTR	8475	class_I	15227	TE_intergenic
157080	RLC00002Zm00001d08786	7860	B73	RLC00002	variable	RLC	0.514734774066798	93.35	non_nested_TE	LTR	8526	class_I	15227	TE_intergenic
157081	RLC00002Zm00001d08787	2586	B73	RLC00002	variable	RLC	0.437007874015748	99.92	nested_TE	LTR	9516	class_I	15227	TE_intergenic
157082	RLC00002Zm00001d08788	7781	B73	RLC00002	variable	RLC	0.402083333333333	93.68	nested_TE	LTR	8564	class_I	15227	TE_5.10kb_downstream
157083	RLC00002Zm00001d08789	8005	B73	RLC00002	variable	RLC	0.754007694414143	91.27	non_nested_TE	LTR	8160	class_I	15227	TE_intergenic
157084	RLC00002Zm00001d08790	9077	B73	RLC00002	shared	RLC	0.346456692913386	97.22	nested_TE	LTR	9232	class_I	15227	TE_intergenic
157085	RLC00002Zm00001d08791	8731	B73	RLC00002	variable	RLC	0.368525896414343	95.2	non_nested_TE	LTR	9145	class_I	15227	TE_intergenic
157086	RLC00002Zm00001d08792	7355	B73	RLC00002	variable	RLC	0.476482617586912	91.57	non_nested_TE	LTR	7441	class_I	15227	TE_intergenic
157087	RLC00002Zm00001d08794	8509	B73	RLC00002	variable	RLC	0.836935166994106	93.62	non_nested_TE	LTR	8508	class_I	15227	TE_intergenic
157088	RLC00002Zm00001d08797	9050	B73	RLC00002	variable	RLC	0.384086444007859	97.14	nested_TE	LTR	9326	class_I	15227	TE_intergenic
157089	RLC00002Zm00001d08798	8581	B73	RLC00002	variable	RLC	0.533464566929134	85.47	non_nested_TE	LTR	8703	class_I	15227	TE_5.10kb_downstream
157090	RLC00002Zm00001d08799	8270	B73	RLC00002	shared	RLC	0.532416502946955	94.14	nested_TE	LTR	8391	class_I	15227	TE_10.5kb_upstream
157091	RLC00002Zm00001d08800	8392	B73	RLC00002	shared	RLC	0.994106090373281	87.59	nested_TE	LTR	8688	class_I	15227	TE_intergenic
157092	RLC00002Zm00001d08801	9035	B73	RLC00002	variable	RLC	0.263261296660118	99	nested_TE	LTR	9190	class_I	15227	TE_intergenic
157093	RLC00002Zm00001d08803	8808	B73	RLC00002	variable	RLC	0.44007858546169	99.62	nested_TE	LTR	9462	class_I	15227	TE_intergenic
157094	RLC00002Zm00001d08804	8921	B73	RLC00002	shared	RLC	0.994106090373281	93.12	non_nested_TE	LTR	9075	class_I	15227	TE_intergenic
157095	RLC00002Zm00001d08805	2142	B73	RLC00002	variable	RLC	0.43614931237721	92.41	non_nested_TE	LTR	9098	class_I	15227	TE_intergenic
157096	RLC00002Zm00001d08806	14336	B73	RLC00002	variable	RLC	0.643934120219256	94.24	non_nested_TE	LTR	17047	class_I	15227	TE_intergenic
157097	RLC00002Zm00001d08807	9266	B73	RLC00002	variable	RLC	0.503929273084479	90.41	non_nested_TE	LTR	9867	class_I	15227	TE_intergenic
157098	RLC00002Zm00001d08809	7554	B73	RLC00002	shared	RLC	0.8737721021611	89.41	nested_TE	LTR	8294	class_I	15227	TE_intergenic
157099	RLC00002Zm00001d08810	8562	B73	RLC00002	variable	RLC	0.520628683693517	98.34	non_nested_TE	LTR	9227	class_I	15227	TE_5.1kb_upstream
157100	RLC00002Zm00001d08811	8632	B73	RLC00002	shared	RLC	0.875676794084433	94.14	nested_TE	LTR	8789	class_I	15227	TE_5.10kb_downstream
157101	RLC00002Zm00001d08812	8013	B73	RLC00002	shared	RLC	0.630648330058939	93.07	non_nested_TE	LTR	9132	class_I	15227	TE_intergenic
157102	RLC00002Zm00001d08813	17228	B73	RLC00002	variable	RLC	0.892604681980594	95.56	non_nested_TE	LTR	17969	class_I	15227	TE_5.1kb_upstream
157103	RLC00002Zm00001d08814	1637	B73	RLC00002	shared	RLC	0.611001964636542	97.73	nested_TE	LTR	8591	class_I	15227	TE_intergenic
157104	RLC00002Zm00001d08815	8243	B73	RLC00002	shared	RLC	0.944335297969876	91.95	nested_TE	LTR	8638	class_I	15227	TE_intergenic
157105	RLC00002Zm00001d08816	6294	B73	RLC00002	shared	RLC	0.98166339227243	93.36	nested_TE	LTR	6293	class_I	15227	TE_1.5kb_downstream
157106	RLC00002Zm00001d08817	8058	B73	RLC00002	shared	RLC	0.97969875573019	93.8	non_nested_TE	LTR	8836	class_I	15227	TE_intergenic
157107	RLC00002Zm00001d08818	8199	B73	RLC00002	variable	RLC	0.681818181818182	89.96	non_nested_TE	LTR	8354	class_I	15227	TE_intergenic
157108	RLC00002Zm00001d08820	8358	B73	RLC00002	variable	RLC	0.404715127701375	99.62	nested_TE	LTR	9533	class_I	15227	TE_intergenic
157109	RLC00002Zm00001d08821	9088	B73	RLC00002	variable	RLC	0.95427435387674	97.59	non_nested_TE	LTR	9484	class_I	15227	TE_intergenic
157110	RLC00002Zm00001d08823	7639	B73	RLC00002	variable	RLC	0.690677966101695	96.19	non_nested_TE	LTR	8418	class_I	15227	TE_5.1kb_upstream
157111	RLC00002Zm00001d08824	8037	B73	RLC00002	variable	RLC	0.593530980326285	90.16	non_nested_TE	LTR	8192	class_I	15227	TE_intergenic
157112	RLC00002Zm00001d08825	8658	B73	RLC00002	shared	RLC	0.921414538310413	96.15	nested_TE	LTR	9382	class_I	15227	TE_intergenic
157113	RLC00002Zm00001d08826	8285	B73	RLC00002	variable	RLC	0.430198338794722	90.58	non_nested_TE	LTR	8440	class_I	15227	TE_intergenic
157114	RLC00002Zm00001d08827	8137	B73	RLC00002	shared	RLC	0.983234714003945	97.1	non_nested_TE	LTR	8766	class_I	15227	TE_intergenic
157115	RLC00002Zm00001d08828	8280	B73	RLC00002	shared	RLC	0.999505928853755	92.42	non_nested_TE	LTR	8366	class_I	15227	TE_intergenic
157116	RLC00002Zm00001d08829	6867	B73	RLC00002	shared	RLC	0.999345121152587	92.92	nested_TE	LTR	8918	class_I	15227	TE_10.5kb_upstream
157117	RLC00002Zm00001d08831	8432	B73	RLC00002	shared	RLC	0.99803536345776	94.2	nested_TE	LTR	8431	class_I	15227	TE_5.1kb_upstream
157118	RLC00002Zm00001d08832	7838	B73	RLC00002	variable	RLC	0.69921466103574	94.08	nested_TE	LTR	9004	class_I	15227	TE_intergenic
157119	RLC00002Zm00001d08833	8822	B73	RLC00002	variable	RLC	0.620825147347741	99.08	non_nested_TE	LTR	9411	class_I	15227	TE_1.5kb_downstream
157120	RLC00002Zm00001d08834	7820	B73	RLC00002	variable	RLC	0.551175488155993	86.03	non_nested_TE	LTR	8611	class_I	15227	TE_intergenic
157121	RLC00002Zm00001d08835	9080	B73	RLC00002	variable	RLC	0.529989712729916	99.01	nested_TE	LTR	9235	class_I	15227	TE_intergenic
157122	RLC00002Zm00001d08837	8573	B73	RLC00002	variable	RLC	0.526108885058006	96.91	non_nested_TE	LTR	9229	class_I	15227	TE_intergenic
157123	RLC00002Zm00001d08838	8876	B73	RLC00002	variable	RLC	0.533922853209164	99.25	nested_TE	LTR	9478	class_I	15227	TE_5.10kb_downstream
157124	RLC00002Zm00001d08839	9171	B73	RLC00002	shared	RLC	0.976377952755906	96.96	nested_TE	LTR	9432	class_I	15227	TE_intergenic
157125	RLC00002Zm00001d08840	6862	B73	RLC00002	shared	RLC	1	92.55	non_nested_TE	LTR	9207	class_I	15227	TE_5.10kb_downstream
157126	RLC00002Zm00001d08841	8290	B73	RLC00002	shared	RLC	1	90.96	non_nested_TE	LTR	8798	class_I	15227	TE_intergenic
157127	RLC00002Zm00001d08845	8652	B73	RLC00002	shared	RLC	0.858055009823183	92.49	nested_TE	LTR	8807	class_I	15227	TE_intergenic
157128	RLC00002Zm00001d08846	7712	B73	RLC00002	variable	RLC	0.539292730844794	97.69	non_nested_TE	LTR	8494	class_I	15227	TE_5.10kb_downstream
157129	RLC00002Zm00001d08847	9350	B73	RLC00002	variable	RLC	0.365422396856582	99.47	non_nested_TE	LTR	9505	class_I	15227	TE_10.5kb_upstream
157130	RLC00002Zm00001d08848	9016	B73	RLC00002	variable	RLC	0.753196401775908	96.03	non_nested_TE	LTR	9171	class_I	15227	TE_intergenic
157131	RLC00002Zm00001d08849	9418	B73	RLC00002	variable	RLC	0.905697445972495	99.23	non_nested_TE	LTR	9417	class_I	15227	TE_5.1kb_upstream
157132	RLC00002Zm00001d08850	9098	B73	RLC00002	variable	RLC	0.77120315581854	96.32	nested_TE	LTR	9097	class_I	15227	TE_intergenic
157133	RLC00002Zm00001d08851	8417	B73	RLC00002	variable	RLC	0.59645900419665	90.97	nested_TE	LTR	8860	class_I	15227	TE_intergenic
157134	RLC00002Zm00001d08853	8842	B73	RLC00002	variable	RLC	0.218074656188605	99.09	non_nested_TE	LTR	9506	class_I	15227	TE_intergenic
157135	RLC00002Zm00001d08854	8558	B73	RLC00002	variable	RLC	0.18860510805501	99.85	nested_TE	LTR	9545	class_I	15227	TE_5.1kb_upstream
157136	RLC00002Zm00001d08855	11324	B73	RLC00002	shared	RLC	1	86.65	nested_TE	LTR	12084	class_I	15227	TE_intergenic
157137	RLC00002Zm00001d08856	1623	B73	RLC00002	shared	RLC	1	97.23	nested_TE	LTR	9453	class_I	15227	TE_intergenic
157138	RLC00002Zm00001d08857	7965	B73	RLC00002	shared	RLC	0.999345121152587	87.14	non_nested_TE	LTR	8244	class_I	15227	TE_intergenic
157139	RLC00002Zm00001d08858	8207	B73	RLC00002	shared	RLC	0.993614931237721	95.45	non_nested_TE	LTR	8480	class_I	15227	TE_intergenic
157140	RLC00002Zm00001d08859	8438	B73	RLC00002	variable	RLC	0.850622406639004	96.86	non_nested_TE	LTR	9084	class_I	15227	TE_intergenic
157141	RLC00002Zm00001d08860	11754	B73	RLC00002	shared	RLC	0.999345121152587	99.33	non_nested_TE	LTR	13223	class_I	15227	TE_intergenic
157142	RLC00002Zm00001d08861	9008	B73	RLC00002	shared	RLC	0.236220472440945	99.4	nested_TE	LTR	9518	class_I	15227	TE_intergenic
157143	RLC00002Zm00001d08862	8160	B73	RLC00002	variable	RLC	0.99803536345776	90.6	nested_TE	LTR	8584	class_I	15227	TE_intergenic
157144	RLC00002Zm00001d08863	7589	B73	RLC00002	variable	RLC	0.54786150712831	88.93	nested_TE	LTR	8222	class_I	15227	TE_intergenic
157145	RLC00002Zm00001d08864	8281	B73	RLC00002	variable	RLC	0.83	89.89	non_nested_TE	LTR	8549	class_I	15227	TE_intergenic
157146	RLC00002Zm00001d08865	6524	B73	RLC00002	variable	RLC	0.921414538310413	96.96	non_nested_TE	LTR	7133	class_I	15227	TE_intergenic
157147	RLC00002Zm00001d08868	8736	B73	RLC00002	variable	RLC	0.353754940711462	96.95	non_nested_TE	LTR	8891	class_I	15227	TE_1.5kb_downstream
157148	RLC00002Zm00001d08870	9145	B73	RLC00002	shared	RLC	0.947937131630648	94.83	non_nested_TE	LTR	9300	class_I	15227	TE_intergenic
157149	RLC00002Zm00001d08871	6783	B73	RLC00002	shared	RLC	0.946229032274698	98.95	non_nested_TE	LTR	9006	class_I	15227	TE_intergenic
157150	RLC00002Zm00001d08872	8659	B73	RLC00002	variable	RLC	0.929226675742153	98.72	nested_TE	LTR	8904	class_I	15227	TE_intergenic
157151	RLC00002Zm00001d08873	1667	B73	RLC00002	shared	RLC	0.930690374055948	94.27	non_nested_TE	LTR	8637	class_I	15227	TE_intergenic
157152	RLC00002Zm00001d08874	7839	B73	RLC00002	shared	RLC	0.967910936476752	89.41	nested_TE	LTR	8576	class_I	15227	TE_intergenic
157153	RLC00002Zm00001d08876	17570	B73	RLC00002	shared	RLC	0.498973305954825	90.07	nested_TE	LTR	17708	class_I	15227	TE_intergenic
157154	RLC00002Zm00001d08878	8642	B73	RLC00002	shared	RLC	0.785432516564985	91.32	non_nested_TE	LTR	8768	class_I	15227	TE_intergenic
157155	RLC00002Zm00001d08879	8213	B73	RLC00002	variable	RLC	0.604536489151874	97.47	non_nested_TE	LTR	8369	class_I	15227	TE_intergenic
157156	RLC00002Zm00001d08880	6431	B73	RLC00002	variable	RLC	0.853465346534653	91.82	nested_TE	LTR	7103	class_I	15227	TE_10.5kb_upstream
157157	RLC00002Zm00001d08881	8731	B73	RLC00002	shared	RLC	0.990079365079365	91.06	non_nested_TE	LTR	8730	class_I	15227	TE_intergenic
157158	RLC00002Zm00001d08883	8042	B73	RLC00002	variable	RLC	0.554679370699964	89.7	nested_TE	LTR	8385	class_I	15227	TE_intergenic
157159	RLC00002Zm00001d08884	1658	B73	RLC00002	variable	RLC	0.615079365079365	93.53	nested_TE	LTR	8986	class_I	15227	TE_10.5kb_upstream
157160	RLC00002Zm00001d08885	16392	B73	RLC00002	shared	RLC	0.70634484785669	96.89	nested_TE	LTR	18672	class_I	15227	TE_intergenic
157161	RLC00002Zm00001d08886	9366	B73	RLC00002	variable	RLC	0.224409448818898	98.13	nested_TE	LTR	9520	class_I	15227	TE_intergenic
157162	RLC00002Zm00001d08887	8531	B73	RLC00002	shared	RLC	0.997380484610347	88.29	non_nested_TE	LTR	8530	class_I	15227	TE_5.1kb_upstream
157163	RLC00002Zm00001d08888	19620	B73	RLC00002	shared	RLC	0.99950884086444	91.67	nested_TE	LTR	20027	class_I	15227	TE_intergenic
157164	RLC00002Zm00001d08889	7951	B73	RLC00002	shared	RLC	0.99901768172888	97.1	non_nested_TE	LTR	9099	class_I	15227	TE_intergenic
157165	RLC00002Zm00001d08890	7737	B73	RLC00002	shared	RLC	0.97244094488189	91.34	non_nested_TE	LTR	8478	class_I	15227	TE_intergenic
157166	RLC00002Zm00001d08891	7291	B73	RLC00002	variable	RLC	0.308910891089109	94.88	nested_TE	LTR	8937	class_I	15227	TE_intergenic
157167	RLC00002Zm00001d08892	8415	B73	RLC00002	variable	RLC	0.218503937007874	91.87	non_nested_TE	LTR	8851	class_I	15227	TE_5.1kb_upstream
157168	RLC00002Zm00001d08893	12762	B73	RLC00002	shared	RLC	0.948818897637795	91.15	nested_TE	LTR	12761	class_I	15227	TE_intergenic
157169	RLC00002Zm00001d08894	8917	B73	RLC00002	variable	RLC	0.221343873517787	95.36	nested_TE	LTR	9069	class_I	15227	TE_intergenic
157170	RLC00002Zm00001d08895	8209	B73	RLC00002	variable	RLC	0.781312127236581	92.98	non_nested_TE	LTR	8821	class_I	15227	TE_intergenic
157171	RLC00002Zm00001d08896	7894	B73	RLC00002	shared	RLC	0.809055118110236	91.93	non_nested_TE	LTR	8680	class_I	15227	TE_intergenic
157172	RLC00002Zm00001d08897	6972	B73	RLC00002	shared	RLC	0.719553453321041	93.71	non_nested_TE	LTR	8835	class_I	15227	TE_intergenic
157173	RLC00002Zm00001d08898	8206	B73	RLC00002	variable	RLC	0.684576264376956	91.05	non_nested_TE	LTR	8205	class_I	15227	TE_intergenic
157174	RLC00002Zm00001d08899	8346	B73	RLC00002	shared	RLC	0.70514067411534	95.42	nested_TE	LTR	8457	class_I	15227	TE_intergenic
157175	RLC00002Zm00001d08901	7706	B73	RLC00002	shared	RLC	0.536160885088377	86.92	non_nested_TE	LTR	8480	class_I	15227	TE_intergenic
157176	RLC00002Zm00001d08902	7792	B73	RLC00002	variable	RLC	0.415104573461773	90.73	nested_TE	LTR	8549	class_I	15227	TE_intergenic
157177	RLC00002Zm00001d08903	7975	B73	RLC00002	shared	RLC	0.382294551098598	95	nested_TE	LTR	8671	class_I	15227	TE_intergenic
157178	RLC00002Zm00001d08904	7632	B73	RLC00002	shared	RLC	0.415132924335378	87.01	non_nested_TE	LTR	8227	class_I	15227	TE_intergenic
157179	RLC00002Zm00001d08906	7540	B73	RLC00002	shared	RLC	0.689589205470571	90.18	non_nested_TE	LTR	7695	class_I	15227	TE_1.5kb_downstream
157180	RLC00002Zm00001d08910	8896	B73	RLC00002	variable	RLC	0.548133595284872	94.98	non_nested_TE	LTR	8895	class_I	15227	TE_intergenic
157181	RLC00002Zm00001d08911	8561	B73	RLC00002	shared	RLC	0.728040569443732	94.12	non_nested_TE	LTR	8716	class_I	15227	TE_intergenic
157182	RLC00002Zm00001d08912	9062	B73	RLC00002	variable	RLC	0.31496062992126	99.18	nested_TE	LTR	9554	class_I	15227	TE_intergenic
157183	RLC00002Zm00001d08913	8661	B73	RLC00002	variable	RLC	0.318271119842829	99.85	nested_TE	LTR	9511	class_I	15227	TE_intergenic
157184	RLC00002Zm00001d08914	7475	B73	RLC00002	variable	RLC	0.855882294816308	91.97	non_nested_TE	LTR	8878	class_I	15227	TE_1.5kb_downstream
157185	RLC00002Zm00001d08915	9549	B73	RLC00002	variable	RLC	0.353634577603143	97.99	nested_TE	LTR	9548	class_I	15227	TE_intergenic
157186	RLC00002Zm00001d08916	7813	B73	RLC00002	shared	RLC	0.722703920460213	93.71	non_nested_TE	LTR	8593	class_I	15227	TE_5.10kb_downstream
157187	RLC00002Zm00001d08917	8720	B73	RLC00002	shared	RLC	0.903639991955819	92.22	nested_TE	LTR	8913	class_I	15227	TE_intergenic
157188	RLC00002Zm00001d08919	7356	B73	RLC00002	variable	RLC	0.816515322618072	88.63	non_nested_TE	LTR	8165	class_I	15227	TE_intergenic
157189	RLC00002Zm00001d08920	7460	B73	RLC00002	shared	RLC	0.997380484610347	94.3	non_nested_TE	LTR	9067	class_I	15227	TE_5.10kb_downstream
157190	RLC00002Zm00001d08921	9011	B73	RLC00002	variable	RLC	0.289085825224696	99.77	nested_TE	LTR	9520	class_I	15227	TE_intergenic
157191	RLC00002Zm00001d08922	8885	B73	RLC00002	variable	RLC	0.564533538337293	87.67	non_nested_TE	LTR	9624	class_I	15227	TE_intergenic
157192	RLC00002Zm00001d08923	8383	B73	RLC00002	variable	RLC	0.70576731690464	87.22	nested_TE	LTR	8537	class_I	15227	TE_intergenic
157193	RLC00002Zm00001d08924	9059	B73	RLC00002	variable	RLC	0.298624754420432	99.26	nested_TE	LTR	9552	class_I	15227	TE_intergenic
157194	RLC00002Zm00001d08925	8398	B73	RLC00002	shared	RLC	0.736111111111111	86.46	non_nested_TE	LTR	8554	class_I	15227	TE_intergenic
157195	RLC00002Zm00001d08926	9425	B73	RLC00002	variable	RLC	0.257367387033399	97.63	non_nested_TE	LTR	9424	class_I	15227	TE_1.5kb_downstream
157196	RLC00002Zm00001d08927	7598	B73	RLC00002	variable	RLC	0.704365079365079	94.14	non_nested_TE	LTR	8364	class_I	15227	TE_1.5kb_downstream
157197	RLC00002Zm00001d08928	8691	B73	RLC00002	variable	RLC	0.368426917507244	93.66	non_nested_TE	LTR	9258	class_I	15227	intron
157198	RLC00002Zm00001d08929	11781	B73	RLC00002	shared	RLC	0.861984282907662	93.35	nested_TE	LTR	12405	class_I	15227	TE_intergenic
157199	RLC00002Zm00001d08930	9067	B73	RLC00002	variable	RLC	0.81532416502947	98.55	nested_TE	LTR	9222	class_I	15227	TE_intergenic
157200	RLC00002Zm00001d08931	8689	B73	RLC00002	variable	RLC	0.81809708707826	88.76	non_nested_TE	LTR	8828	class_I	15227	TE_intergenic
157201	RLC00002Zm00001d08932	9468	B73	RLC00002	variable	RLC	0.198428290766208	99.62	nested_TE	LTR	9467	class_I	15227	TE_5.10kb_downstream
157202	RLC00002Zm00001d08934	8772	B73	RLC00002	variable	RLC	0.784453796166052	93.35	nested_TE	LTR	12233	class_I	15227	TE_intergenic
157203	RLC00002Zm00001d08935	8362	B73	RLC00002	variable	RLC	0.756972111553785	97.49	nested_TE	LTR	9516	class_I	15227	TE_intergenic
157204	RLC00002Zm00001d08936	7741	B73	RLC00002	variable	RLC	0.781925343811395	93.76	nested_TE	LTR	7896	class_I	15227	TE_intergenic
157205	RLC00002Zm00001d08937	8566	B73	RLC00002	variable	RLC	0.428290766208251	97.64	nested_TE	LTR	9138	class_I	15227	TE_intergenic
157206	RLC00002Zm00001d08938	2473	B73	RLC00002	variable	RLC	0.313609467455621	99.85	nested_TE	LTR	9522	class_I	15227	TE_5.10kb_downstream
157207	RLC00002Zm00001d08940	15928	B73	RLC00002	variable	RLC	0.31041257367387	99.09	non_nested_TE	LTR	17703	class_I	15227	TE_intergenic
157208	RLC00002Zm00001d08941	2324	B73	RLC00002	shared	RLC	0.888015717092338	85.21	non_nested_TE	LTR	2466	class_I	15227	TE_1.5kb_downstream
157209	RLC00002Zm00001d08942	7673	B73	RLC00002	variable	RLC	0.474447554594952	88.26	non_nested_TE	LTR	8395	class_I	15227	TE_5.1kb_upstream
157210	RLC00002Zm00001d08943	8829	B73	RLC00002	variable	RLC	0.766495441768003	88.65	non_nested_TE	LTR	8828	class_I	15227	TE_intergenic
157211	RLC00002Zm00001d08946	8108	B73	RLC00002	variable	RLC	0.372664093560014	97.82	non_nested_TE	LTR	9273	class_I	15227	TE_5.1kb_upstream
157212	RLC00002Zm00001d08947	1131	B73	RLC00002	variable	RLC	0.521512178250264	93.93	non_nested_TE	LTR	7400	class_I	15227	TE_10.5kb_upstream
157213	RLC00002Zm00001d08948	8923	B73	RLC00002	variable	RLC	0.822200392927309	93.3	nested_TE	LTR	9078	class_I	15227	TE_intergenic
157214	RLC00002Zm00001d08949	8877	B73	RLC00002	shared	RLC	0.859025032938076	87.79	non_nested_TE	LTR	8970	class_I	15227	TE_intergenic
157215	RLC00002Zm00001d08950	8880	B73	RLC00002	shared	RLC	0.894322067594433	96.44	nested_TE	LTR	8991	class_I	15227	TE_intergenic
157216	RLC00002Zm00001d08951	8303	B73	RLC00002	shared	RLC	0.945972495088409	88.05	nested_TE	LTR	8666	class_I	15227	TE_intergenic
157217	RLC00002Zm00001d08952	9082	B73	RLC00002	variable	RLC	0.326771653543307	99.47	nested_TE	LTR	9528	class_I	15227	TE_intergenic
157218	RLC00002Zm00001d08953	8857	B73	RLC00002	variable	RLC	0.398625529424985	89.77	non_nested_TE	LTR	8856	class_I	15227	TE_10.5kb_upstream
157219	RLC00002Zm00001d08955	776	B73	RLC00002	variable	RLC	0.450249654444082	89.43	non_nested_TE	LTR	8350	class_I	15227	TE_intergenic
157220	RLC00002Zm00001d08956	8572	B73	RLC00002	shared	RLC	0.44007858546169	98.87	non_nested_TE	LTR	9075	class_I	15227	TE_1kb_downstream
157221	RLC00002Zm00001d08958	8714	B73	RLC00002	variable	RLC	0.456692913385827	99.17	non_nested_TE	LTR	9485	class_I	15227	TE_10.5kb_upstream
157222	RLC00002Zm00001d08959	8583	B73	RLC00002	variable	RLC	0.736220472440945	92.82	non_nested_TE	LTR	8782	class_I	15227	TE_intergenic
157223	RLC00002Zm00001d08960	8135	B73	RLC00002	variable	RLC	0.67741935483871	95.51	non_nested_TE	LTR	8899	class_I	15227	TE_5.10kb_downstream
157224	RLC00002Zm00001d08961	8794	B73	RLC00002	variable	RLC	0.487229862475442	97.42	nested_TE	LTR	9436	class_I	15227	TE_intergenic
157225	RLC00002Zm00001d08962	9466	B73	RLC00002	variable	RLC	0.31434184675835	98.7	non_nested_TE	LTR	9465	class_I	15227	TE_10.5kb_upstream
157226	RLC00002Zm00001d08963	8347	B73	RLC00002	variable	RLC	0.287128712871287	99.85	nested_TE	LTR	9603	class_I	15227	TE_intergenic
157227	RLC00002Zm00001d08966	1272	B73	RLC00002	shared	RLC	0.882005785622573	94.14	non_nested_TE	LTR	8610	class_I	15227	TE_intergenic
157228	RLC00002Zm00001d08967	2520	B73	RLC00002	variable	RLC	0.651233129882433	99.02	nested_TE	LTR	9467	class_I	15227	TE_10.5kb_upstream
157229	RLC00002Zm00001d08968	15398	B73	RLC00002	variable	RLC	0.495569895479042	94.44	nested_TE	LTR	17749	class_I	15227	TE_intergenic
157230	RLC00002Zm00001d08970	8348	B73	RLC00002	shared	RLC	0.222003929273084	99.85	nested_TE	LTR	9523	class_I	15227	TE_intergenic
157231	RLC00002Zm00001d08971	8349	B73	RLC00002	variable	RLC	0.525590551181102	99.85	nested_TE	LTR	9524	class_I	15227	TE_intergenic
157232	RLC00002Zm00001d08972	8486	B73	RLC00002	variable	RLC	0.521653543307087	94.68	nested_TE	LTR	8641	class_I	15227	TE_intergenic
157233	RLC00002Zm00001d08973	8062	B73	RLC00002	variable	RLC	0.370762711864407	91.39	nested_TE	LTR	8307	class_I	15227	TE_intergenic
157234	RLC00002Zm00001d08974	1888	B73	RLC00002	variable	RLC	0.276134122287968	95.34	non_nested_TE	LTR	9125	class_I	15227	TE_1kb_downstream
157235	RLC00002Zm00001d08975	10505	B73	RLC00002	variable	RLC	0.471512770137525	96.12	nested_TE	LTR	16604	class_I	15227	TE_intergenic
157236	RLC00002Zm00001d08976	8543	B73	RLC00002	variable	RLC	0.414538310412574	88.41	non_nested_TE	LTR	8698	class_I	15227	TE_intergenic
157237	RLC00002Zm00001d08977	8259	B73	RLC00002	variable	RLC	0.502952767347508	87.62	nested_TE	LTR	8506	class_I	15227	TE_intergenic
157238	RLC00002Zm00001d08980	9015	B73	RLC00002	variable	RLC	0.275590551181102	99.62	nested_TE	LTR	9411	class_I	15227	TE_intergenic
157239	RLC00002Zm00001d08981	8729	B73	RLC00002	variable	RLC	0.542239685658153	87.59	non_nested_TE	LTR	8728	class_I	15227	TE_intergenic
157240	RLC00002Zm00001d08982	10628	B73	RLC00002	variable	RLC	0.319568630787556	99.01	nested_TE	LTR	14009	class_I	15227	TE_intergenic
157241	RLC00002Zm00001d08983	7440	B73	RLC00002	variable	RLC	0.363272827458433	95.38	non_nested_TE	LTR	8890	class_I	15227	TE_1.5kb_downstream
157242	RLC00002Zm00001d08984	9516	B73	RLC00002	shared	RLC	0.735382288228823	86.96	non_nested_TE	LTR	10007	class_I	15227	TE_intergenic
157243	RLC00002Zm00001d08986	8672	B73	RLC00002	shared	RLC	0.772288098375055	93.48	non_nested_TE	LTR	9434	class_I	15227	TE_intergenic
157244	RLC00002Zm00001d08987	9051	B73	RLC00002	variable	RLC	0.746561886051081	86.49	non_nested_TE	LTR	9644	class_I	15227	TE_5.1kb_upstream
157245	RLC00002Zm00001d08988	7751	B73	RLC00002	variable	RLC	0.351669941060903	95.98	non_nested_TE	LTR	8881	class_I	15227	TE_1.5kb_downstream
157246	RLC00002Zm00001d08989	8479	B73	RLC00002	variable	RLC	0.553149606299213	90.49	non_nested_TE	LTR	8478	class_I	15227	TE_intergenic
157247	RLC00002Zm00001d08990	8681	B73	RLC00002	variable	RLC	0.756686712740064	92.26	non_nested_TE	LTR	8680	class_I	15227	TE_intergenic
157248	RLC00002Zm00001d08991	8502	B73	RLC00002	variable	RLC	0.220039292730845	98.42	non_nested_TE	LTR	9519	class_I	15227	TE_intergenic
157249	RLC00002Zm00001d08992	9125	B73	RLC00002	variable	RLC	0.220039292730845	99.2	nested_TE	LTR	9280	class_I	15227	TE_10.5kb_upstream
157250	RLC00002Zm00001d08993	6048	B73	RLC00002	variable	RLC	0.638155778946604	91	non_nested_TE	LTR	8381	class_I	15227	TE_intergenic
157251	RLC00002Zm00001d08994	8629	B73	RLC00002	shared	RLC	0.599206349206349	97.12	non_nested_TE	LTR	9273	class_I	15227	TE_1.5kb_downstream
157252	RLC00002Zm00001d08995	9289	B73	RLC00002	variable	RLC	0.225933202357564	98.14	nested_TE	LTR	9288	class_I	15227	TE_intergenic
157253	RLC00002Zm00001d08996	8398	B73	RLC00002	variable	RLC	0.606897140815978	93.44	nested_TE	LTR	8914	class_I	15227	TE_intergenic
157254	RLC00002Zm00001d08997	7884	B73	RLC00002	shared	RLC	0.994082817217018	87.08	non_nested_TE	LTR	8221	class_I	15227	TE_intergenic
157255	RLC00002Zm00001d08998	1788	B73	RLC00002	variable	RLC	0.456905792620078	91.31	nested_TE	LTR	8996	class_I	15227	TE_intergenic
157256	RLC00002Zm00001d08999	8562	B73	RLC00002	variable	RLC	0.520669371432557	85.21	non_nested_TE	LTR	8718	class_I	15227	TE_intergenic
157257	RLC00002Zm00001d09000	2588	B73	RLC00002	variable	RLC	0.31237721021611	99.62	non_nested_TE	LTR	9521	class_I	15227	TE_5.1kb_upstream
157258	RLC00002Zm00001d09001	6640	B73	RLC00002	variable	RLC	0.512770137524558	93.13	non_nested_TE	LTR	12027	class_I	15227	TE_intergenic
157259	RLC00002Zm00001d09002	8797	B73	RLC00002	variable	RLC	0.434184675834971	99.1	non_nested_TE	LTR	9526	class_I	15227	TE_intergenic
157260	RLC00002Zm00001d09003	9116	B73	RLC00002	shared	RLC	0.251720990671844	93.18	non_nested_TE	LTR	9115	class_I	15227	TE_intergenic
157261	RLC00002Zm00001d09005	9403	B73	RLC00002	variable	RLC	0.367387033398821	98.8	nested_TE	LTR	9402	class_I	15227	TE_intergenic
157262	RLC00002Zm00001d09006	8172	B73	RLC00002	shared	RLC	0.854113834883066	89.81	nested_TE	LTR	8326	class_I	15227	TE_intergenic
157263	RLC00002Zm00001d09007	8311	B73	RLC00002	variable	RLC	0.365782064570023	99.24	nested_TE	LTR	9464	class_I	15227	TE_intergenic
157264	RLC00002Zm00001d09008	8254	B73	RLC00002	variable	RLC	0.394477317554241	99.85	nested_TE	LTR	9429	class_I	15227	TE_5.10kb_downstream
157265	RLC00002Zm00001d09009	8461	B73	RLC00002	variable	RLC	0.383104125736739	97.82	nested_TE	LTR	9478	class_I	15227	TE_intergenic
157266	RLC00002Zm00001d09011	8053	B73	RLC00002	shared	RLC	0.998031496062992	90	non_nested_TE	LTR	8479	class_I	15227	TE_5.1kb_upstream
157267	RLC00002Zm00001d09012	6743	B73	RLC00002	shared	RLC	0.957895365504061	94.56	non_nested_TE	LTR	8468	class_I	15227	TE_1.5kb_downstream
157268	RLC00002Zm00001d09013	8615	B73	RLC00002	shared	RLC	0.958742632612967	91.19	non_nested_TE	LTR	8614	class_I	15227	TE_intergenic
157269	RLC00002Zm00001d09014	8500	B73	RLC00002	shared	RLC	0.950884086444008	99.62	non_nested_TE	LTR	9519	class_I	15227	TE_5.1kb_upstream
157270	RLC00002Zm00001d09015	7430	B73	RLC00002	shared	RLC	0.862114129224971	92.71	non_nested_TE	LTR	8880	class_I	15227	TE_intergenic
157271	RLC00002Zm00001d09017	7493	B73	RLC00002	variable	RLC	0.419633766004698	94.91	nested_TE	LTR	9293	class_I	15227	TE_intergenic
157272	RLC00002Zm00001d09018	7909	B73	RLC00002	shared	RLC	0.9940827942878	94.61	non_nested_TE	LTR	8177	class_I	15227	TE_intergenic
157273	RLC00002Zm00001d09019	9178	B73	RLC00002	variable	RLC	0.388379719686767	96.73	non_nested_TE	LTR	9333	class_I	15227	TE_intergenic
157274	RLC00002Zm00001d09020	8486	B73	RLC00002	variable	RLC	0.345776031434185	97.64	non_nested_TE	LTR	9220	class_I	15227	TE_10.5kb_upstream
157275	RLC00002Zm00001d09021	8390	B73	RLC00002	variable	RLC	0.2524557956778	96.8	nested_TE	LTR	9180	class_I	15227	TE_intergenic
157276	RLC00002Zm00001d09022	8346	B73	RLC00002	variable	RLC	0.25	95.48	nested_TE	LTR	9521	class_I	15227	TE_intergenic
157277	RLC00002Zm00001d09023	7827	B73	RLC00002	shared	RLC	0.993447344131099	97.24	non_nested_TE	LTR	8464	class_I	15227	TE_10.5kb_upstream
157278	RLC00002Zm00001d09024	8685	B73	RLC00002	variable	RLC	0.355666340524002	85.32	nested_TE	LTR	8684	class_I	15227	TE_intergenic
157279	RLC00002Zm00001d09025	8385	B73	RLC00002	variable	RLC	0.356299212598425	97.98	non_nested_TE	LTR	9275	class_I	15227	TE_5.1kb_upstream
157280	RLC00002Zm00001d09026	8316	B73	RLC00002	variable	RLC	0.665584415584416	92.15	non_nested_TE	LTR	8315	class_I	15227	TE_intergenic
157281	RLC00002Zm00001d09027	8419	B73	RLC00002	variable	RLC	0.404185881803768	96.5	nested_TE	LTR	8418	class_I	15227	TE_10.5kb_upstream
157282	RLC00002Zm00001d09028	8202	B73	RLC00002	shared	RLC	0.990167148801882	98.48	nested_TE	LTR	9436	class_I	15227	TE_1.5kb_downstream
157283	RLC00002Zm00001d09029	8923	B73	RLC00002	shared	RLC	0.93713163064833	92.49	non_nested_TE	LTR	9079	class_I	15227	TE_intergenic
157284	RLC00002Zm00001d09030	7746	B73	RLC00002	variable	RLC	0.494918678195346	89.82	non_nested_TE	LTR	8718	class_I	15227	TE_5.1kb_upstream
157285	RLC00002Zm00001d09031	8255	B73	RLC00002	variable	RLC	0.591236737987914	93.73	nested_TE	LTR	8411	class_I	15227	TE_intergenic
157286	RLC00002Zm00001d09032	10673	B73	RLC00002	variable	RLC	0.493114084545247	93.44	nested_TE	LTR	18081	class_I	15227	TE_5.10kb_downstream
157287	RLC00002Zm00001d09033	8514	B73	RLC00002	variable	RLC	0.459724950884086	94.87	non_nested_TE	LTR	8966	class_I	15227	TE_intergenic
157288	RLC00002Zm00001d09034	1771	B73	RLC00002	variable	RLC	0.510742609649852	85.93	non_nested_TE	LTR	8733	class_I	15227	TE_1.5kb_downstream
157289	RLC00002Zm00001d09035	8219	B73	RLC00002	shared	RLC	1	89.14	non_nested_TE	LTR	8218	class_I	15227	TE_intergenic
157290	RLC00002Zm00001d09036	19129	B73	RLC00002	shared	RLC	0.999345121152587	93.59	non_nested_TE	LTR	19476	class_I	15227	TE_intergenic
157291	RLC00002Zm00001d09037	8287	B73	RLC00002	shared	RLC	0.999345121152587	94.47	nested_TE	LTR	9185	class_I	15227	TE_intergenic
157292	RLC00002Zm00001d09038	7910	B73	RLC00002	shared	RLC	0.910104986876641	92.86	non_nested_TE	LTR	8159	class_I	15227	TE_intergenic
157293	RLC00002Zm00001d09039	9208	B73	RLC00002	shared	RLC	0.931237721021611	95.61	nested_TE	LTR	9207	class_I	15227	TE_5.10kb_downstream
157294	RLC00002Zm00001d09040	8659	B73	RLC00002	variable	RLC	0.328094302554027	94.93	nested_TE	LTR	8815	class_I	15227	TE_intergenic
157295	RLC00002Zm00001d09041	8309	B73	RLC00002	variable	RLC	0.264243614931238	99.4	nested_TE	LTR	9484	class_I	15227	TE_intergenic
157296	RLC00002Zm00001d09042	9207	B73	RLC00002	variable	RLC	0.462144006311588	99.24	non_nested_TE	LTR	9363	class_I	15227	TE_intergenic
157297	RLC00002Zm00001d09043	7877	B73	RLC00002	shared	RLC	0.722986247544204	98.28	non_nested_TE	LTR	9483	class_I	15227	TE_intergenic
157298	RLC00002Zm00001d09044	9016	B73	RLC00002	shared	RLC	0.677165354330709	93.2	nested_TE	LTR	9169	class_I	15227	TE_1.5kb_downstream
157299	RLC00002Zm00001d09045	8604	B73	RLC00002	variable	RLC	0.389922706520684	93.39	nested_TE	LTR	8603	class_I	15227	TE_intergenic
157300	RLC00002Zm00001d09046	8492	B73	RLC00002	shared	RLC	0.985265225933202	98.36	nested_TE	LTR	9164	class_I	15227	TE_intergenic
157301	RLC00002Zm00001d09047	8826	B73	RLC00002	variable	RLC	0.295969787912071	93.37	nested_TE	LTR	8981	class_I	15227	TE_1.5kb_downstream
157302	RLC00002Zm00001d09048	8220	B73	RLC00002	variable	RLC	0.611402884560844	93.42	nested_TE	LTR	8985	class_I	15227	TE_intergenic
157303	RLC00002Zm00001d09049	17393	B73	RLC00002	variable	RLC	0.335959946574725	99.32	nested_TE	LTR	18412	class_I	15227	TE_intergenic
157304	RLC00002Zm00001d09050	6784	B73	RLC00002	variable	RLC	0.341846758349705	89.66	nested_TE	LTR	9143	class_I	15227	TE_intergenic
157305	RLC00002Zm00001d09051	7024	B73	RLC00002	variable	RLC	0.338916585131001	97.67	non_nested_TE	LTR	9278	class_I	15227	TE_intergenic
157306	RLC00002Zm00001d09052	8832	B73	RLC00002	variable	RLC	0.749261327599276	97.83	non_nested_TE	LTR	8987	class_I	15227	TE_intergenic
157307	RLC00002Zm00001d09053	8562	B73	RLC00002	variable	RLC	0.345132110205282	98.93	nested_TE	LTR	9457	class_I	15227	TE_intergenic
157308	RLC00002Zm00001d09054	8350	B73	RLC00002	variable	RLC	0.288385826771653	99.62	nested_TE	LTR	9525	class_I	15227	TE_intergenic
157309	RLC00002Zm00001d09056	8703	B73	RLC00002	variable	RLC	0.510848126232742	95.89	non_nested_TE	LTR	9148	class_I	15227	TE_5.10kb_downstream
157310	RLC00002Zm00001d09057	7856	B73	RLC00002	variable	RLC	0.267190569744597	91.01	non_nested_TE	LTR	8679	class_I	15227	TE_intergenic
157311	RLC00002Zm00001d09059	8510	B73	RLC00002	variable	RLC	0.308694975587932	93.88	non_nested_TE	LTR	8509	class_I	15227	TE_intergenic
157312	RLC00002Zm00001d09060	8565	B73	RLC00002	variable	RLC	0.548270140115482	99.78	non_nested_TE	LTR	9550	class_I	15227	TE_intergenic
157313	RLC00002Zm00001d09061	8167	B73	RLC00002	shared	RLC	0.870881216418974	94.94	nested_TE	LTR	8410	class_I	15227	TE_intergenic
157314	RLC00002Zm00001d09062	8306	B73	RLC00002	variable	RLC	0.591715976331361	96.12	nested_TE	LTR	8582	class_I	15227	TE_1.5kb_downstream
157315	RLC00002Zm00001d09065	7742	B73	RLC00002	shared	RLC	0.999345121152587	91.5	non_nested_TE	LTR	8517	class_I	15227	TE_intergenic
157316	RLC00002Zm00001d09066	8649	B73	RLC00002	variable	RLC	0.482318271119843	99.16	non_nested_TE	LTR	9303	class_I	15227	TE_intergenic
157317	RLC00002Zm00001d09067	9232	B73	RLC00002	shared	RLC	0.543222003929273	98.65	non_nested_TE	LTR	9479	class_I	15227	5prime_UTR
157318	RLC00002Zm00001d09069	8441	B73	RLC00002	variable	RLC	0.559533151554292	99.32	nested_TE	LTR	9460	class_I	15227	TE_intergenic
157319	RLC00002Zm00001d09070	8188	B73	RLC00002	variable	RLC	0.633645593707937	92.28	non_nested_TE	LTR	8187	class_I	15227	TE_intergenic
157320	RLC00002Zm00001d09071	8596	B73	RLC00002	shared	RLC	0.99950884086444	90.59	nested_TE	LTR	8595	class_I	15227	TE_intergenic
157321	RLC00002Zm00001d09072	7717	B73	RLC00002	shared	RLC	0.680312176086824	96.12	nested_TE	LTR	8972	class_I	15227	TE_intergenic
157322	RLC00002Zm00001d09073	7370	B73	RLC00002	variable	RLC	0.473477406679764	94.19	non_nested_TE	LTR	8976	class_I	15227	TE_10.5kb_upstream
157323	RLC00002Zm00001d09074	9192	B73	RLC00002	variable	RLC	0.542239685658153	98.03	nested_TE	LTR	9539	class_I	15227	TE_intergenic
157324	RLC00002Zm00001d09075	8286	B73	RLC00002	shared	RLC	0.578740157480315	93.78	nested_TE	LTR	8440	class_I	15227	TE_1.5kb_downstream
157325	RLC00002Zm00001d09077	3030	B73	RLC00002	variable	RLC	0.337917485265226	99.77	nested_TE	LTR	9457	class_I	15227	TE_intergenic
157326	RLC00002Zm00001d09078	8456	B73	RLC00002	variable	RLC	0.359026369168357	98.13	non_nested_TE	LTR	8455	class_I	15227	TE_intergenic
157327	RLC00002Zm00001d09079	9371	B73	RLC00002	variable	RLC	0.377952755905512	96.1	nested_TE	LTR	9370	class_I	15227	TE_intergenic
157328	RLC00002Zm00001d09081	7521	B73	RLC00002	shared	RLC	0.806523100501954	90.95	non_nested_TE	LTR	8184	class_I	15227	TE_intergenic
157329	RLC00002Zm00001d09084	12947	B73	RLC00002	shared	RLC	0.789546957144712	89.33	non_nested_TE	LTR	12946	class_I	15227	TE_intergenic
157330	RLC00002Zm00001d09085	2774	B73	RLC00002	shared	RLC	0.513108235210077	97.33	non_nested_TE	LTR	9223	class_I	15227	TE_10.5kb_upstream
157331	RLC00002Zm00001d09086	8518	B73	RLC00002	variable	RLC	0.333988212180747	99.32	nested_TE	LTR	9537	class_I	15227	TE_5.1kb_upstream
157332	RLC00002Zm00001d09087	8677	B73	RLC00002	variable	RLC	0.38585920941622	91.83	non_nested_TE	LTR	9076	class_I	15227	TE_intergenic
157333	RLC00002Zm00001d09088	8362	B73	RLC00002	variable	RLC	0.319850705542995	99.77	non_nested_TE	LTR	9537	class_I	15227	TE_intergenic
157334	RLC00002Zm00001d09089	4828	B73	RLC00002	variable	RLC	0.392716535433071	98.4	nested_TE	LTR	9436	class_I	15227	TE_intergenic
157335	RLC00002Zm00001d09090	8010	B73	RLC00002	variable	RLC	0.627335906439986	91.28	non_nested_TE	LTR	8613	class_I	15227	TE_5.1kb_upstream
157336	RLC00002Zm00001d09092	9239	B73	RLC00002	variable	RLC	0.28322716862296	96.67	non_nested_TE	LTR	9478	class_I	15227	TE_intergenic
157337	RLC00002Zm00001d09093	8148	B73	RLC00002	variable	RLC	0.636137625738622	95.48	non_nested_TE	LTR	8915	class_I	15227	TE_5.1kb_upstream
157338	RLC00002Zm00001d09094	8411	B73	RLC00002	variable	RLC	0.513441775082633	99.92	non_nested_TE	LTR	9523	class_I	15227	TE_intergenic
157339	RLC00002Zm00001d09095	8504	B73	RLC00002	variable	RLC	0.240316040266339	96.66	non_nested_TE	LTR	9169	class_I	15227	TE_intergenic
157340	RLC00002Zm00001d09096	8233	B73	RLC00002	variable	RLC	0.949678735834619	97.54	non_nested_TE	LTR	8232	class_I	15227	TE_intergenic
157341	RLC00002Zm00001d09098	8014	B73	RLC00002	variable	RLC	0.535433070866142	96.13	nested_TE	LTR	8779	class_I	15227	TE_intergenic
157342	RLC00002Zm00001d09099	6936	B73	RLC00002	shared	RLC	0.839725492319354	88.25	non_nested_TE	LTR	7281	class_I	15227	TE_intergenic
157343	RLC00002Zm00001d09100	9340	B73	RLC00002	variable	RLC	0.533464566929134	97.07	nested_TE	LTR	9339	class_I	15227	TE_5.10kb_downstream
157344	RLC00002Zm00001d09101	8929	B73	RLC00002	variable	RLC	0.527359745907028	97.02	non_nested_TE	LTR	9703	class_I	15227	TE_10.5kb_upstream
157345	RLC00002Zm00001d09102	8090	B73	RLC00002	variable	RLC	0.25147347740668	93.71	nested_TE	LTR	8245	class_I	15227	TE_intergenic
157346	RLC00002Zm00001d09103	7988	B73	RLC00002	shared	RLC	0.522097095489012	91.94	nested_TE	LTR	7987	class_I	15227	TE_intergenic
157347	RLC00002Zm00001d09105	8884	B73	RLC00002	shared	RLC	0.808260368485374	97.15	nested_TE	LTR	8883	class_I	15227	TE_intergenic
157348	RLC00002Zm00001d09106	8506	B73	RLC00002	shared	RLC	0.824083205133262	88.97	non_nested_TE	LTR	9192	class_I	15227	TE_intergenic
157349	RLC00002Zm00001d09107	8311	B73	RLC00002	variable	RLC	0.631889763779528	87.13	nested_TE	LTR	8310	class_I	15227	TE_intergenic
157350	RLC00002Zm00001d09108	11884	B73	RLC00002	shared	RLC	0.905206286836935	94.99	nested_TE	LTR	11883	class_I	15227	TE_intergenic
157351	RLC00002Zm00001d09109	16529	B73	RLC00002	shared	RLC	0.896649267802508	97.15	non_nested_TE	LTR	16773	class_I	15227	TE_5.1kb_upstream
157352	RLC00002Zm00001d09110	8640	B73	RLC00002	shared	RLC	0.884010385244084	95.31	non_nested_TE	LTR	8795	class_I	15227	TE_1.5kb_downstream
157353	RLC00002Zm00001d09111	8790	B73	RLC00002	variable	RLC	0.487229862475442	99.78	nested_TE	LTR	9535	class_I	15227	TE_intergenic
157354	RLC00002Zm00001d09112	6130	B73	RLC00002	variable	RLC	0.25049115913556	93.55	nested_TE	LTR	8222	class_I	15227	TE_intergenic
157355	RLC00002Zm00001d09113	7677	B73	RLC00002	variable	RLC	0.24950884086444	98.18	nested_TE	LTR	9439	class_I	15227	TE_intergenic
157356	RLC00002Zm00001d09114	12092	B73	RLC00002	shared	RLC	0.847695390781563	90.05	non_nested_TE	LTR	12381	class_I	15227	TE_intergenic
157357	RLC00002Zm00001d09115	3053	B73	RLC00002	variable	RLC	0.647637795275591	98.2	non_nested_TE	LTR	9509	class_I	15227	TE_5.1kb_upstream
157358	RLC00002Zm00001d09116	1485	B73	RLC00002	variable	RLC	0.252032520325203	96.43	nested_TE	LTR	9091	class_I	15227	TE_intergenic
157359	RLC00002Zm00001d09118	7801	B73	RLC00002	variable	RLC	0.508840864440079	96.18	non_nested_TE	LTR	8404	class_I	15227	TE_intergenic
157360	RLC00002Zm00001d09119	7692	B73	RLC00002	variable	RLC	0.42544731610338	98.03	nested_TE	LTR	11513	class_I	15227	TE_intergenic
157361	RLC00002Zm00001d09120	8808	B73	RLC00002	variable	RLC	0.538934426229508	89.66	non_nested_TE	LTR	8962	class_I	15227	TE_intergenic
157362	RLC00002Zm00001d09121	9302	B73	RLC00002	variable	RLC	0.157170923379175	95.95	non_nested_TE	LTR	9301	class_I	15227	TE_intergenic
157363	RLC00002Zm00001d09122	4432	B73	RLC00002	variable	RLC	0.59578997352134	89.06	non_nested_TE	LTR	4952	class_I	15227	TE_5.1kb_upstream
157364	RLC00002Zm00001d09124	8245	B73	RLC00002	shared	RLC	0.649312377210216	94.41	non_nested_TE	LTR	9034	class_I	15227	TE_intergenic
157365	RLC00002Zm00001d09125	8425	B73	RLC00002	shared	RLC	0.888887814612564	87.48	non_nested_TE	LTR	8579	class_I	15227	TE_intergenic
157366	RLC00002Zm00001d09126	2209	B73	RLC00002	variable	RLC	0.155206286836935	92.71	non_nested_TE	LTR	8690	class_I	15227	TE_5.1kb_upstream
157367	RLC00002Zm00001d09128	8483	B73	RLC00002	variable	RLC	0.149312377210216	99.25	nested_TE	LTR	9502	class_I	15227	TE_intergenic
157368	RLC00002Zm00001d09130	7255	B73	RLC00002	shared	RLC	0.799212598425197	96.09	nested_TE	LTR	7611	class_I	15227	TE_intergenic
157369	RLC00002Zm00001d09131	7674	B73	RLC00002	variable	RLC	0.139489194499018	99.7	nested_TE	LTR	8696	class_I	15227	TE_intergenic
157370	RLC00002Zm00001d09132	14421	B73	RLC00002	variable	RLC	0.145669291338583	94.21	nested_TE	LTR	14577	class_I	15227	TE_1.5kb_downstream
157371	RLC00002Zm00001d09133	8407	B73	RLC00002	variable	RLC	0.189690721649485	99.59	non_nested_TE	LTR	9236	class_I	15227	TE_5.1kb_upstream
157372	RLC00002Zm00001d09135	7921	B73	RLC00002	variable	RLC	0.742971887550201	94.95	non_nested_TE	LTR	8370	class_I	15227	TE_5.1kb_upstream
157373	RLC00002Zm00001d09137	8299	B73	RLC00002	variable	RLC	0.646365422396857	100	non_nested_TE	LTR	9472	class_I	15227	TE_intergenic
157374	RLC00002Zm00001d09138	8540	B73	RLC00002	shared	RLC	0.80943025540275	90.45	non_nested_TE	LTR	8694	class_I	15227	TE_intergenic
157375	RLC00002Zm00001d09139	8683	B73	RLC00002	shared	RLC	0.80943025540275	97.9	nested_TE	LTR	8961	class_I	15227	TE_intergenic
157376	RLC00002Zm00001d09141	8581	B73	RLC00002	variable	RLC	0.166994106090373	92.22	non_nested_TE	LTR	8580	class_I	15227	TE_intergenic
157377	RLC00002Zm00001d09142	2780	B73	RLC00002	variable	RLC	0.347267016058591	92.74	non_nested_TE	LTR	8379	class_I	15227	TE_intergenic
157378	RLC00002Zm00001d09143	9117	B73	RLC00002	shared	RLC	0.688365597086926	93.62	non_nested_TE	LTR	9116	class_I	15227	TE_10.5kb_upstream
157379	RLC00002Zm00001d09145	8053	B73	RLC00002	shared	RLC	0.994074967418156	91.26	non_nested_TE	LTR	8425	class_I	15227	TE_intergenic
157380	RLC00002Zm00001d09146	8723	B73	RLC00002	shared	RLC	1	92.28	non_nested_TE	LTR	8722	class_I	15227	TE_intergenic
157381	RLC00002Zm00001d09147	7360	B73	RLC00002	variable	RLC	0.283300198807157	99.01	nested_TE	LTR	9466	class_I	15227	TE_intergenic
157382	RLC00002Zm00001d09149	8285	B73	RLC00002	shared	RLC	0.99901768172888	88.86	nested_TE	LTR	8441	class_I	15227	TE_intergenic
157383	RLC00002Zm00001d09150	8303	B73	RLC00002	variable	RLC	0.81041257367387	99.46	non_nested_TE	LTR	9456	class_I	15227	TE_intergenic
157384	RLC00002Zm00001d09151	9222	B73	RLC00002	variable	RLC	0.431072691552063	98.38	non_nested_TE	LTR	9377	class_I	15227	TE_1kb_upstream
157385	RLC00002Zm00001d09152	8767	B73	RLC00002	variable	RLC	0.368473264066843	98.5	non_nested_TE	LTR	8922	class_I	15227	TE_intergenic
157386	RLC00002Zm00001d09153	1873	B73	RLC00002	variable	RLC	0.516699410609037	93.55	nested_TE	LTR	9112	class_I	15227	TE_intergenic
157387	RLC00002Zm00001d09154	9040	B73	RLC00002	variable	RLC	0.732658055104586	96.76	nested_TE	LTR	9442	class_I	15227	TE_intergenic
157388	RLC00002Zm00001d09157	8437	B73	RLC00002	shared	RLC	0.715261958997722	94.44	non_nested_TE	LTR	8592	class_I	15227	TE_5.10kb_downstream
157389	RLC00002Zm00001d09158	4245	B73	RLC00002	shared	RLC	0.815137670909948	85.17	non_nested_TE	LTR	4399	class_I	15227	TE_intergenic
157390	RLC00002Zm00001d09159	9339	B73	RLC00002	shared	RLC	0.812623274161736	98.56	nested_TE	LTR	9494	class_I	15227	TE_intergenic
157391	RLC00002Zm00001d09161	7868	B73	RLC00002	shared	RLC	0.687877249612175	95.58	nested_TE	LTR	8648	class_I	15227	TE_intergenic
157392	RLC00002Zm00001d09162	8509	B73	RLC00002	variable	RLC	0.313785987817219	96.76	non_nested_TE	LTR	8508	class_I	15227	TE_1.5kb_downstream
157393	RLC00002Zm00001d09163	8078	B73	RLC00002	variable	RLC	0.344793713163065	96.36	non_nested_TE	LTR	8233	class_I	15227	TE_intergenic
157394	RLC00002Zm00001d09164	7734	B73	RLC00002	variable	RLC	0.543388410432995	86.37	non_nested_TE	LTR	7798	class_I	15227	TE_5.1kb_upstream
157395	RLC00002Zm00001d09165	8336	B73	RLC00002	variable	RLC	0.494106090373281	98.58	nested_TE	LTR	9511	class_I	15227	TE_intergenic
157396	RLC00002Zm00001d09166	6568	B73	RLC00002	variable	RLC	0.194690453722755	95.09	non_nested_TE	LTR	8775	class_I	15227	TE_intergenic
157397	RLC00002Zm00001d09167	8851	B73	RLC00002	shared	RLC	0.967583497053045	95.15	nested_TE	LTR	9006	class_I	15227	TE_5.1kb_upstream
157398	RLC00002Zm00001d09168	9555	B73	RLC00002	shared	RLC	0.601178781925344	98.66	nested_TE	LTR	9554	class_I	15227	TE_intergenic
157399	RLC00002Zm00001d09170	7533	B73	RLC00002	variable	RLC	0.68804605345193	91.51	non_nested_TE	LTR	8295	class_I	15227	TE_5.1kb_upstream
157400	RLC00002Zm00001d09171	2015	B73	RLC00002	shared	RLC	0.572490208204494	95.13	non_nested_TE	LTR	2014	class_I	15227	TE_5.1kb_upstream
157401	RLC00002Zm00001d09172	8009	B73	RLC00002	variable	RLC	0.550098231827112	92.2	nested_TE	LTR	8326	class_I	15227	TE_1.5kb_downstream
157402	RLC00002Zm00001d09173	9537	B73	RLC00002	shared	RLC	0.650065230058423	98.88	non_nested_TE	LTR	9536	class_I	15227	TE_intergenic
157403	RLC00002Zm00001d09174	1191	B73	RLC00002	shared	RLC	0.97969875573019	95	nested_TE	LTR	8632	class_I	15227	TE_intergenic
157404	RLC00002Zm00001d09175	8290	B73	RLC00002	shared	RLC	0.865422396856582	90.61	nested_TE	LTR	8445	class_I	15227	TE_intergenic
157405	RLC00002Zm00001d09176	5879	B73	RLC00002	variable	RLC	0.201396685065644	85.94	nested_TE	LTR	6086	class_I	15227	TE_1.5kb_downstream
157406	RLC00002Zm00001d09177	8521	B73	RLC00002	shared	RLC	0.786836935166994	93.3	non_nested_TE	LTR	8790	class_I	15227	TE_1.5kb_downstream
157407	RLC00002Zm00001d09179	7293	B73	RLC00002	variable	RLC	0.261553841869963	95.14	nested_TE	LTR	8692	class_I	15227	TE_intergenic
157408	RLC00002Zm00001d09181	2128	B73	RLC00002	variable	RLC	0.261296660117878	93.33	non_nested_TE	LTR	9083	class_I	15227	TE_10.5kb_upstream
157409	RLC00002Zm00001d09183	8011	B73	RLC00002	shared	RLC	0.869568737169109	89.1	non_nested_TE	LTR	8280	class_I	15227	TE_5.1kb_upstream
157410	RLC00002Zm00001d09184	8693	B73	RLC00002	variable	RLC	0.551251128193956	87.88	nested_TE	LTR	8692	class_I	15227	TE_5.10kb_downstream
157411	RLC00002Zm00001d09185	8121	B73	RLC00002	variable	RLC	0.555970591151255	91.39	nested_TE	LTR	8483	class_I	15227	TE_intergenic
157412	RLC00002Zm00001d09186	9309	B73	RLC00002	variable	RLC	0.432220039292731	98.94	non_nested_TE	LTR	9586	class_I	15227	intron
157413	RLC00002Zm00001d09187	8308	B73	RLC00002	variable	RLC	0.222003929273084	92.32	non_nested_TE	LTR	8807	class_I	15227	TE_1.5kb_downstream
157414	RLC00002Zm00001d09188	7850	B73	RLC00002	variable	RLC	0.242125984251968	99.4	non_nested_TE	LTR	9455	class_I	15227	TE_intergenic
157415	RLC00002Zm00001d09189	8317	B73	RLC00002	variable	RLC	0.387191523396853	99.62	non_nested_TE	LTR	9492	class_I	15227	TE_intergenic
157416	RLC00002Zm00001d09190	8431	B73	RLC00002	shared	RLC	0.397037925732656	95.06	nested_TE	LTR	8586	class_I	15227	TE_intergenic
157417	RLC00002Zm00001d09191	8741	B73	RLC00002	variable	RLC	0.343811394891945	99.03	non_nested_TE	LTR	9510	class_I	15227	TE_intergenic
157418	RLC00002Zm00001d09192	8659	B73	RLC00002	variable	RLC	0.328740157480315	94.11	non_nested_TE	LTR	8814	class_I	15227	intron
157419	RLC00002Zm00001d09193	9280	B73	RLC00002	variable	RLC	0.73228242715926	97.73	non_nested_TE	LTR	9279	class_I	15227	TE_intergenic
157420	RLC00002Zm00001d09195	7159	B73	RLC00002	shared	RLC	0.981335952848723	95.65	nested_TE	LTR	8421	class_I	15227	TE_intergenic
157421	RLC00002Zm00001d09197	8446	B73	RLC00002	shared	RLC	0.577603143418468	88.58	non_nested_TE	LTR	8598	class_I	15227	TE_intergenic
157422	RLC00002Zm00001d09199	8349	B73	RLC00002	variable	RLC	0.36758646278829	95.05	non_nested_TE	LTR	9042	class_I	15227	TE_intergenic
157423	RLC00002Zm00001d09200	6906	B73	RLC00002	variable	RLC	0.43614931237721	96.37	nested_TE	LTR	9116	class_I	15227	TE_intergenic
157424	RLC00002Zm00001d09201	2231	B73	RLC00002	shared	RLC	0.385068762278978	99.51	nested_TE	LTR	9292	class_I	15227	TE_intergenic
157425	RLC00002Zm00001d09202	8375	B73	RLC00002	variable	RLC	0.423228346456693	98.63	nested_TE	LTR	9332	class_I	15227	TE_intergenic
157426	RLC00002Zm00001d09203	8538	B73	RLC00002	variable	RLC	0.8416500332668	94.12	nested_TE	LTR	8693	class_I	15227	TE_5.1kb_upstream
157427	RLC00002Zm00001d09204	8420	B73	RLC00002	variable	RLC	0.816867469879518	90.85	non_nested_TE	LTR	8419	class_I	15227	TE_5.10kb_downstream
157428	RLC00002Zm00001d09205	8787	B73	RLC00002	variable	RLC	0.692684593903177	93.22	non_nested_TE	LTR	9065	class_I	15227	TE_1.5kb_downstream
157429	RLC00002Zm00001d09207	8330	B73	RLC00002	variable	RLC	0.603346456692913	99.47	nested_TE	LTR	9431	class_I	15227	TE_intergenic
157430	RLC00002Zm00001d09208	4905	B73	RLC00002	variable	RLC	0.606687885772628	95.6	nested_TE	LTR	8756	class_I	15227	TE_intergenic
157431	RLC00002Zm00001d09209	8489	B73	RLC00002	variable	RLC	0.96655080348597	93.78	nested_TE	LTR	8644	class_I	15227	TE_intergenic
157432	RLC00002Zm00001d09210	8410	B73	RLC00002	variable	RLC	0.922724296005239	99.02	nested_TE	LTR	9459	class_I	15227	TE_intergenic
157433	RLC00002Zm00001d09211	940	B73	RLC00002	shared	RLC	0.882626852099423	93.77	nested_TE	LTR	8825	class_I	15227	TE_intergenic
157434	RLC00002Zm00001d09213	8347	B73	RLC00002	variable	RLC	0.305500982318271	99.17	nested_TE	LTR	9521	class_I	15227	TE_intergenic
157435	RLC00002Zm00001d09217	1460	B73	RLC00002	shared	RLC	0.717489852296679	92.73	non_nested_TE	LTR	8621	class_I	15227	TE_intergenic
157436	RLC00002Zm00001d09219	2326	B73	RLC00002	variable	RLC	0.288801571709234	99.6	nested_TE	LTR	9293	class_I	15227	TE_intergenic
157437	RLC00002Zm00001d09222	1144	B73	RLC00002	variable	RLC	0.508840864440079	94.38	nested_TE	LTR	8223	class_I	15227	TE_intergenic
157438	RLC00002Zm00001d09223	604	B73	RLC00002	shared	RLC	0.614173228346457	90.09	non_nested_TE	LTR	8050	class_I	15227	TE_1.5kb_downstream
157439	RLC00002Zm00001d09224	8225	B73	RLC00002	shared	RLC	0.486168376356674	90.33	nested_TE	LTR	8380	class_I	15227	TE_intergenic
157440	RLC00002Zm00001d09226	9826	B73	RLC00002	variable	RLC	0.879253671246876	93.15	nested_TE	LTR	9825	class_I	15227	TE_5.1kb_upstream
157441	RLC00002Zm00001d09227	8908	B73	RLC00002	variable	RLC	0.408644400785855	99.47	non_nested_TE	LTR	9510	class_I	15227	TE_10.5kb_upstream
157442	RLC00002Zm00001d09228	7952	B73	RLC00002	shared	RLC	0.553372626064178	97.32	nested_TE	LTR	9358	class_I	15227	TE_intergenic
157443	RLC00002Zm00001d09229	7125	B73	RLC00002	shared	RLC	0.763880342232108	96.23	nested_TE	LTR	8731	class_I	15227	TE_10.5kb_upstream
157444	RLC00002Zm00001d09230	3029	B73	RLC00002	shared	RLC	0.79502292075966	98.71	non_nested_TE	LTR	8333	class_I	15227	TE_5.1kb_upstream
157445	RLC00002Zm00001d09231	8997	B73	RLC00002	variable	RLC	0.346758349705305	93.7	non_nested_TE	LTR	9153	class_I	15227	TE_5.1kb_upstream
157446	RLC00002Zm00001d09233	8604	B73	RLC00002	shared	RLC	0.387536067877192	91.98	nested_TE	LTR	8603	class_I	15227	TE_intergenic
157447	RLC00002Zm00001d09235	8423	B73	RLC00002	variable	RLC	0.422324092265153	98.47	nested_TE	LTR	8422	class_I	15227	TE_10.5kb_upstream
157448	RLC00002Zm00001d09236	7816	B73	RLC00002	variable	RLC	0.325147347740668	99.47	nested_TE	LTR	9466	class_I	15227	TE_5.10kb_downstream
157449	RLC00002Zm00001d09237	8252	B73	RLC00002	variable	RLC	0.405679513184584	98	non_nested_TE	LTR	8407	class_I	15227	TE_5.1kb_upstream
157450	RLC00002Zm00001d09239	8191	B73	RLC00002	variable	RLC	0.309664694280079	91.4	nested_TE	LTR	8840	class_I	15227	TE_intergenic
157451	RLC00002Zm00001d09240	8013	B73	RLC00002	variable	RLC	0.346114428476401	89.79	non_nested_TE	LTR	8168	class_I	15227	TE_intergenic
157452	RLC00002Zm00001d09241	4926	B73	RLC00002	shared	RLC	0.860739877692426	90.07	non_nested_TE	LTR	5353	class_I	15227	TE_intergenic
157453	RLC00002Zm00001d09242	8196	B73	RLC00002	shared	RLC	0.785854616895874	95.36	non_nested_TE	LTR	9186	class_I	15227	TE_intergenic
157454	RLC00002Zm00001d09243	7791	B73	RLC00002	variable	RLC	0.428757060614398	98.5	nested_TE	LTR	7879	class_I	15227	TE_intergenic
157455	RLC00002Zm00001d09244	8401	B73	RLC00002	shared	RLC	0.816514033486482	92.28	non_nested_TE	LTR	8400	class_I	15227	TE_10.5kb_upstream
157456	RLC00002Zm00001d09245	7851	B73	RLC00002	shared	RLC	0.365877712031558	95.04	nested_TE	LTR	8762	class_I	15227	TE_5.1kb_upstream
157457	RLC00002Zm00001d09246	9435	B73	RLC00002	variable	RLC	0.818540433925049	99.47	nested_TE	LTR	9434	class_I	15227	TE_10.5kb_upstream
157458	RLC00002Zm00001d09247	143	B73	RLC00002	variable	RLC	0.403752601913137	96.77	nested_TE	LTR	8319	class_I	15227	TE_intergenic
157459	RLC00002Zm00001d09248	8483	B73	RLC00002	variable	RLC	0.412573673870334	99.77	nested_TE	LTR	9500	class_I	15227	TE_intergenic
157460	RLC00002Zm00001d09251	8527	B73	RLC00002	shared	RLC	0.82885555194728	99.19	non_nested_TE	LTR	9264	class_I	15227	TE_intergenic
157461	RLC00002Zm00001d09252	8669	B73	RLC00002	variable	RLC	0.300395256916996	93.33	nested_TE	LTR	8824	class_I	15227	TE_intergenic
157462	RLC00002Zm00001d09253	8024	B73	RLC00002	variable	RLC	0.235756385068762	94.92	nested_TE	LTR	16127	class_I	15227	TE_5.10kb_downstream
157463	RLC00002Zm00001d09255	8318	B73	RLC00002	variable	RLC	0.243614931237721	99.02	non_nested_TE	LTR	9493	class_I	15227	TE_5.1kb_upstream
157464	RLC00002Zm00001d09256	8405	B73	RLC00002	variable	RLC	0.86480686695279	90.5	non_nested_TE	LTR	8404	class_I	15227	TE_1.5kb_downstream
157465	RLC00002Zm00001d09258	7871	B73	RLC00002	variable	RLC	0.287169042769857	98.93	non_nested_TE	LTR	8804	class_I	15227	TE_1kb_downstream
157466	RLC00002Zm00001d09261	8222	B73	RLC00002	shared	RLC	0.999345121152587	98.86	nested_TE	LTR	9577	class_I	15227	TE_1.5kb_downstream
157467	RLC00002Zm00001d09262	8207	B73	RLC00002	variable	RLC	0.35049504950495	90.83	nested_TE	LTR	8805	class_I	15227	TE_intergenic
157468	RLC00002Zm00001d09264	1537	B73	RLC00002	variable	RLC	0.339920948616601	95.87	non_nested_TE	LTR	8455	class_I	15227	TE_intergenic
157469	RLC00002Zm00001d09265	14282	B73	RLC00002	variable	RLC	0.431289640591966	89	nested_TE	LTR	14434	class_I	15227	TE_intergenic
157470	RLC00002Zm00001d09266	9105	B73	RLC00002	variable	RLC	0.337917485265226	95.98	non_nested_TE	LTR	9226	class_I	15227	TE_1.5kb_downstream
157471	RLC00002Zm00001d09268	8774	B73	RLC00002	variable	RLC	0.44488188976378	95.38	nested_TE	LTR	8929	class_I	15227	TE_intergenic
157472	RLC00002Zm00001d09269	8383	B73	RLC00002	variable	RLC	0.4	96.38	nested_TE	LTR	9037	class_I	15227	TE_intergenic
157473	RLC00002Zm00001d09270	7256	B73	RLC00002	variable	RLC	0.42603550295858	99.62	nested_TE	LTR	9473	class_I	15227	TE_intergenic
157474	RLC00002Zm00001d09271	9296	B73	RLC00002	variable	RLC	0.224409448818898	100	nested_TE	LTR	9295	class_I	15227	TE_intergenic
157475	RLC00002Zm00001d09272	9540	B73	RLC00002	variable	RLC	0.399213758643627	99.63	non_nested_TE	LTR	9539	class_I	15227	TE_1kb_upstream
157476	RLC00002Zm00001d09273	9067	B73	RLC00002	variable	RLC	0.257367387033399	99.4	nested_TE	LTR	9466	class_I	15227	TE_intergenic
157477	RLC00002Zm00001d09275	8645	B73	RLC00002	variable	RLC	0.69488188976378	94.77	nested_TE	LTR	8922	class_I	15227	TE_intergenic
157478	RLC00002Zm00001d09277	8811	B73	RLC00002	variable	RLC	0.465618860510805	92.51	non_nested_TE	LTR	8810	class_I	15227	TE_intergenic
157479	RLC00002Zm00001d09278	8497	B73	RLC00002	variable	RLC	0.555992141453831	93.97	non_nested_TE	LTR	8653	class_I	15227	TE_5.1kb_upstream
157480	RLC00002Zm00001d09279	9377	B73	RLC00002	shared	RLC	0.506889763779528	100	non_nested_TE	LTR	9376	class_I	15227	TE_intergenic
157481	RLC00002Zm00001d09280	9384	B73	RLC00002	shared	RLC	0.332023575638507	99.32	non_nested_TE	LTR	9539	class_I	15227	TE_intergenic
157482	RLC00002Zm00001d09281	3857	B73	RLC00002	variable	RLC	0.508357440094055	94.27	non_nested_TE	LTR	5190	class_I	15227	TE_intergenic
157483	RLC00002Zm00001d09282	8865	B73	RLC00002	variable	RLC	0.594808764940239	91.09	non_nested_TE	LTR	8864	class_I	15227	TE_intergenic
157484	RLC00002Zm00001d09284	9039	B73	RLC00002	variable	RLC	0.31041257367387	99.7	nested_TE	LTR	9485	class_I	15227	TE_intergenic
157485	RLC00002Zm00001d09286	8269	B73	RLC00002	variable	RLC	0.396062573285602	93.1	non_nested_TE	LTR	9154	class_I	15227	TE_1.5kb_downstream
157486	RLC00002Zm00001d09287	8618	B73	RLC00002	variable	RLC	0.483300589390963	94.55	nested_TE	LTR	8931	class_I	15227	TE_1.5kb_downstream
157487	RLC00002Zm00001d09288	7164	B73	RLC00002	variable	RLC	0.365612648221344	97.53	non_nested_TE	LTR	7822	class_I	15227	TE_10.5kb_upstream
157488	RLC00002Zm00001d09289	8520	B73	RLC00002	variable	RLC	0.910714285714286	97.34	non_nested_TE	LTR	9675	class_I	15227	TE_intergenic
157489	RLC00002Zm00001d09290	9152	B73	RLC00002	variable	RLC	0.49901768172888	98.32	nested_TE	LTR	9680	class_I	15227	TE_intergenic
157490	RLC00002Zm00001d09291	3284	B73	RLC00002	variable	RLC	0.333333333333333	99.11	nested_TE	LTR	9500	class_I	15227	TE_10.5kb_upstream
157491	RLC00002Zm00001d09292	8864	B73	RLC00002	variable	RLC	0.288801571709234	98.87	nested_TE	LTR	9528	class_I	15227	TE_5.1kb_upstream
157492	RLC00002Zm00001d09295	9535	B73	RLC00002	variable	RLC	0.318897637795276	99.93	nested_TE	LTR	9534	class_I	15227	TE_5.10kb_downstream
157493	RLC00002Zm00001d09296	3591	B73	RLC00002	variable	RLC	0.343811394891945	99.93	nested_TE	LTR	9545	class_I	15227	TE_5.1kb_upstream
157494	RLC00002Zm00001d09297	15524	B73	RLC00002	variable	RLC	0.398821218074656	92.91	non_nested_TE	LTR	16352	class_I	15227	TE_intergenic
157495	RLC00002Zm00001d09299	9016	B73	RLC00002	variable	RLC	0.349802371541502	99.85	nested_TE	LTR	9525	class_I	15227	TE_intergenic
157496	RLC00002Zm00001d09300	1831	B73	RLC00002	variable	RLC	0.521739130434783	95.46	nested_TE	LTR	9280	class_I	15227	TE_intergenic
157497	RLC00002Zm00001d09301	7730	B73	RLC00002	variable	RLC	0.352362204724409	98.22	non_nested_TE	LTR	8499	class_I	15227	TE_intergenic
157498	RLC00002Zm00001d09302	8309	B73	RLC00002	variable	RLC	0.331360946745562	98.62	nested_TE	LTR	9462	class_I	15227	TE_10.5kb_upstream
157499	RLC00002Zm00001d09303	8145	B73	RLC00002	variable	RLC	0.599605522682446	96.79	nested_TE	LTR	8819	class_I	15227	TE_intergenic
157500	RLC00002Zm00001d09304	7504	B73	RLC00002	variable	RLC	0.37524557956778	96.48	nested_TE	LTR	9127	class_I	15227	TE_5.1kb_upstream
157501	RLC00002Zm00001d09305	6859	B73	RLC00002	variable	RLC	0.682711198428291	93.5	nested_TE	LTR	8887	class_I	15227	TE_10.5kb_upstream
157502	RLC00002Zm00001d09306	8043	B73	RLC00002	shared	RLC	0.862408729483471	90.76	non_nested_TE	LTR	9629	class_I	15227	TE_1.5kb_downstream
157503	RLC00002Zm00001d09307	6919	B73	RLC00002	shared	RLC	0.830214908762589	92.99	non_nested_TE	LTR	10875	class_I	15227	TE_intergenic
157504	RLC00002Zm00001d09308	9319	B73	RLC00002	variable	RLC	0.266798418972332	96.53	nested_TE	LTR	9318	class_I	15227	TE_intergenic
157505	RLC00002Zm00001d09309	8290	B73	RLC00002	variable	RLC	0.527295352150623	97.38	non_nested_TE	LTR	8445	class_I	15227	TE_intergenic
157506	RLC00002Zm00001d09310	8458	B73	RLC00002	variable	RLC	0.3300395256917	99.17	nested_TE	LTR	9472	class_I	15227	TE_intergenic
157507	RLC00002Zm00001d09311	6454	B73	RLC00002	variable	RLC	0.351669941060904	98.48	nested_TE	LTR	9444	class_I	15227	TE_intergenic
157508	RLC00002Zm00001d09312	8385	B73	RLC00002	variable	RLC	0.467583497053045	96.24	nested_TE	LTR	8983	class_I	15227	TE_intergenic
157509	RLC00002Zm00001d09313	8427	B73	RLC00002	variable	RLC	0.481335952848723	97.57	non_nested_TE	LTR	9433	class_I	15227	TE_10.5kb_upstream
157510	RLC00002Zm00001d09315	8186	B73	RLC00002	variable	RLC	0.56286836935167	94.03	nested_TE	LTR	8838	class_I	15227	TE_intergenic
157511	RLC00002Zm00001d09318	8724	B73	RLC00002	variable	RLC	0.509823182711199	99.39	non_nested_TE	LTR	9434	class_I	15227	TE_1kb_upstream
157512	RLC00002Zm00001d09320	1665	B73	RLC00002	shared	RLC	0.79069130732375	95.19	non_nested_TE	LTR	8574	class_I	15227	TE_10.5kb_upstream
157513	RLC00002Zm00001d09321	1719	B73	RLC00002	variable	RLC	0.141453831041257	97.84	non_nested_TE	LTR	9528	class_I	15227	TE_5.10kb_downstream
157514	RLC00002Zm00001d09322	8341	B73	RLC00002	variable	RLC	0.50104170735836	99.85	non_nested_TE	LTR	9513	class_I	15227	TE_10.5kb_upstream
157515	RLC00002Zm00001d09323	7855	B73	RLC00002	variable	RLC	0.141453831041257	99.17	non_nested_TE	LTR	8876	class_I	15227	TE_intergenic
157516	RLC00002Zm00001d09325	2023	B73	RLC00002	variable	RLC	0.453629032258065	97.66	non_nested_TE	LTR	8989	class_I	15227	TE_intergenic
157517	RLC00002Zm00001d09326	9061	B73	RLC00002	variable	RLC	0.223968565815324	98.17	non_nested_TE	LTR	9511	class_I	15227	TE_intergenic
157518	RLC00002Zm00001d09327	7487	B73	RLC00002	variable	RLC	0.223968565815324	92.59	nested_TE	LTR	8240	class_I	15227	TE_10.5kb_upstream
157519	RLC00002Zm00001d09328	10562	B73	RLC00002	shared	RLC	0.617704159769813	99.1	nested_TE	LTR	10717	class_I	15227	TE_1.5kb_downstream
157520	RLC00002Zm00001d09329	9181	B73	RLC00002	variable	RLC	0.243614931237721	99.12	non_nested_TE	LTR	9336	class_I	15227	TE_intergenic
157521	RLC00002Zm00001d09330	8247	B73	RLC00002	variable	RLC	0.262278978388998	95.55	nested_TE	LTR	10281	class_I	15227	TE_5.1kb_upstream
157522	RLC00002Zm00001d09331	7940	B73	RLC00002	variable	RLC	0.17907444668008	90.12	non_nested_TE	LTR	8330	class_I	15227	TE_1.5kb_downstream
157523	RLC00002Zm00001d09333	8824	B73	RLC00002	variable	RLC	0.347740667976424	98.54	nested_TE	LTR	9452	class_I	15227	TE_intergenic
157524	RLC00002Zm00001d09335	1954	B73	RLC00002	variable	RLC	0.391732283464567	94.14	non_nested_TE	LTR	9284	class_I	15227	TE_intergenic
157525	RLC00002Zm00001d09336	8260	B73	RLC00002	variable	RLC	0.282907662082515	99.24	non_nested_TE	LTR	9512	class_I	15227	TE_1.5kb_downstream
157526	RLC00002Zm00001d09337	8441	B73	RLC00002	variable	RLC	0.410821643286573	97.01	nested_TE	LTR	8856	class_I	15227	TE_1.5kb_downstream
157527	RLC00002Zm00001d09338	13829	B73	RLC00002	variable	RLC	0.412573673870334	97.14	non_nested_TE	LTR	20470	class_I	15227	TE_10.5kb_upstream
157528	RLC00002Zm00001d09340	8901	B73	RLC00002	variable	RLC	0.453831041257367	96.55	non_nested_TE	LTR	9411	class_I	15227	TE_1kb_downstream
157529	RLC00002Zm00001d09341	8539	B73	RLC00002	variable	RLC	0.225933202357564	99.11	nested_TE	LTR	9526	class_I	15227	TE_10.5kb_upstream
157530	RLC00002Zm00001d09342	9184	B73	RLC00002	variable	RLC	0.145383104125737	98.45	nested_TE	LTR	9339	class_I	15227	TE_5.1kb_upstream
157531	RLC00002Zm00001d09344	8335	B73	RLC00002	variable	RLC	0.271119842829077	99.01	non_nested_TE	LTR	9490	class_I	15227	TE_intergenic
157532	RLC00002Zm00001d09345	8338	B73	RLC00002	variable	RLC	0.27810650887574	98.3	nested_TE	LTR	9227	class_I	15227	TE_intergenic
157533	RLC00002Zm00001d09346	9150	B73	RLC00002	variable	RLC	0.165029469548134	100	non_nested_TE	LTR	9305	class_I	15227	TE_5.1kb_upstream
157534	RLC00002Zm00001d09347	8308	B73	RLC00002	variable	RLC	0.347140039447732	99.47	nested_TE	LTR	9464	class_I	15227	TE_intergenic
157535	RLC00002Zm00001d09349	8305	B73	RLC00002	variable	RLC	0.215841584158416	96.86	nested_TE	LTR	8426	class_I	15227	TE_intergenic
157536	RLC00002Zm00001d09351	6522	B73	RLC00002	variable	RLC	0.999345121152587	93.62	non_nested_TE	LTR	6965	class_I	15227	TE_5.10kb_downstream
157537	RLC00002Zm00001d09352	8764	B73	RLC00002	variable	RLC	0.253937007874016	94.54	non_nested_TE	LTR	8920	class_I	15227	TE_5.10kb_downstream
157538	RLC00002Zm00001d09353	7686	B73	RLC00002	variable	RLC	0.678642714570858	96.01	non_nested_TE	LTR	8464	class_I	15227	TE_intergenic
157539	RLC00002Zm00001d09354	7724	B73	RLC00002	variable	RLC	0.511787819253438	92.87	nested_TE	LTR	8858	class_I	15227	TE_intergenic
157540	RLC00002Zm00001d09355	8896	B73	RLC00002	variable	RLC	0.451292246520875	96.95	nested_TE	LTR	9052	class_I	15227	TE_intergenic
157541	RLC00002Zm00001d09357	8247	B73	RLC00002	shared	RLC	0.736738703339882	99.62	nested_TE	LTR	9485	class_I	15227	TE_intergenic
157542	RLC00002Zm00001d09358	2382	B73	RLC00002	variable	RLC	0.505917159763314	96.77	non_nested_TE	LTR	9279	class_I	15227	TE_intergenic
157543	RLC00002Zm00001d09359	7956	B73	RLC00002	variable	RLC	0.338942007249094	94.5	non_nested_TE	LTR	8388	class_I	15227	TE_intergenic
157544	RLC00002Zm00001d09360	8985	B73	RLC00002	variable	RLC	0.463654223968566	96.02	nested_TE	LTR	9253	class_I	15227	TE_10.5kb_upstream
157545	RLC00002Zm00001d09361	8146	B73	RLC00002	variable	RLC	0.427737867427926	86.23	non_nested_TE	LTR	11915	class_I	15227	TE_intergenic
157546	RLC00002Zm00001d09362	8095	B73	RLC00002	shared	RLC	0.818897637795275	93.02	non_nested_TE	LTR	8251	class_I	15227	TE_intergenic
157547	RLC00002Zm00001d09363	8826	B73	RLC00002	variable	RLC	0.649950497346967	97.81	nested_TE	LTR	9091	class_I	15227	TE_10.5kb_upstream
157548	RLC00002Zm00001d09364	9106	B73	RLC00002	variable	RLC	0.280943025540275	96.26	non_nested_TE	LTR	9105	class_I	15227	TE_intergenic
157549	RLC00002Zm00001d09365	8341	B73	RLC00002	variable	RLC	0.216110019646365	99.55	non_nested_TE	LTR	9515	class_I	15227	TE_intergenic
157550	RLC00002Zm00001d09366	8358	B73	RLC00002	variable	RLC	0.278978388998035	95.12	nested_TE	LTR	8605	class_I	15227	TE_intergenic
157551	RLC00002Zm00001d09367	8716	B73	RLC00002	variable	RLC	0.324149498745894	90.82	nested_TE	LTR	8715	class_I	15227	TE_intergenic
157552	RLC00002Zm00001d09368	7905	B73	RLC00002	variable	RLC	0.483774345250065	98.58	non_nested_TE	LTR	9508	class_I	15227	TE_intergenic
157553	RLC00002Zm00001d09370	8147	B73	RLC00002	shared	RLC	0.982318271119843	94.51	non_nested_TE	LTR	8563	class_I	15227	TE_5.10kb_downstream
157554	RLC00002Zm00001d09371	9489	B73	RLC00002	variable	RLC	0.192534381139489	99.15	nested_TE	LTR	9488	class_I	15227	TE_intergenic
157555	RLC00002Zm00001d09373	1312	B73	RLC00002	variable	RLC	0.513779527559055	98.73	non_nested_TE	LTR	9329	class_I	15227	TE_5.1kb_upstream
157556	RLC00002Zm00001d09374	6810	B73	RLC00002	variable	RLC	0.481335952848723	92.31	non_nested_TE	LTR	7244	class_I	15227	TE_5.1kb_upstream
157557	RLC00002Zm00001d09375	8665	B73	RLC00002	variable	RLC	0.624385084231858	99.62	nested_TE	LTR	9436	class_I	15227	intron
157558	RLC00002Zm00001d09376	8447	B73	RLC00002	variable	RLC	0.547770700636943	98.34	non_nested_TE	LTR	9382	class_I	15227	TE_10.5kb_upstream
157559	RLC00002Zm00001d09377	8636	B73	RLC00002	variable	RLC	0.165029469548134	99.1	non_nested_TE	LTR	9529	class_I	15227	TE_intergenic
157560	RLC00002Zm00001d09378	9334	B73	RLC00002	variable	RLC	0.161100196463654	99.68	non_nested_TE	LTR	9333	class_I	15227	TE_intergenic
157561	RLC00002Zm00001d09379	8119	B73	RLC00002	variable	RLC	0.440816326530612	94.7	non_nested_TE	LTR	8767	class_I	15227	TE_intergenic
157562	RLC00002Zm00001d09380	7531	B73	RLC00002	variable	RLC	0.66928618205632	92.88	non_nested_TE	LTR	8934	class_I	15227	TE_intergenic
157563	RLC00002Zm00001d09381	7879	B73	RLC00002	variable	RLC	0.51720603932367	89.04	nested_TE	LTR	8459	class_I	15227	TE_intergenic
157564	RLC00002Zm00001d09382	9511	B73	RLC00002	variable	RLC	0.408644400785855	99.47	nested_TE	LTR	9510	class_I	15227	TE_intergenic
157565	RLC00002Zm00001d09383	8919	B73	RLC00002	variable	RLC	0.245579567779961	94.28	non_nested_TE	LTR	9164	class_I	15227	TE_intergenic
157566	RLC00002Zm00001d09385	9053	B73	RLC00002	variable	RLC	0.864440078585462	95.04	non_nested_TE	LTR	9207	class_I	15227	TE_intergenic
157567	RLC00002Zm00001d09386	2246	B73	RLC00002	variable	RLC	0.568047337278107	91.3	non_nested_TE	LTR	2447	class_I	15227	TE_intergenic
157568	RLC00002Zm00001d09387	17665	B73	RLC00002	shared	RLC	0.861635220125786	93.66	non_nested_TE	LTR	18243	class_I	15227	TE_intergenic
157569	RLC00002Zm00001d09388	7754	B73	RLC00002	variable	RLC	0.329292929292929	96.88	nested_TE	LTR	8728	class_I	15227	TE_10.5kb_upstream
157570	RLC00002Zm00001d09389	10134	B73	RLC00002	variable	RLC	0.202755905511811	93.97	nested_TE	LTR	15408	class_I	15227	TE_intergenic
157571	RLC00002Zm00001d09391	8038	B73	RLC00002	variable	RLC	0.508840864440079	86.66	non_nested_TE	LTR	8433	class_I	15227	TE_intergenic
157572	RLC00002Zm00001d09392	8865	B73	RLC00002	variable	RLC	0.639193068677037	90.7	nested_TE	LTR	9020	class_I	15227	TE_intergenic
157573	RLC00002Zm00001d09393	8769	B73	RLC00002	variable	RLC	0.286561264822134	99.92	nested_TE	LTR	9531	class_I	15227	TE_1.5kb_downstream
157574	RLC00002Zm00001d09394	8557	B73	RLC00002	shared	RLC	0.372781065088757	85.35	non_nested_TE	LTR	8556	class_I	15227	TE_intergenic
157575	RLC00002Zm00001d09395	2742	B73	RLC00002	variable	RLC	0.153061224489796	96.68	non_nested_TE	LTR	9109	class_I	15227	TE_1.5kb_downstream
157576	RLC00002Zm00001d09396	8416	B73	RLC00002	variable	RLC	0.0982318271119843	93.89	non_nested_TE	LTR	8789	class_I	15227	TE_intergenic
157577	RLC00002Zm00001d09397	2022	B73	RLC00002	variable	RLC	0.634577603143418	96.22	non_nested_TE	LTR	8980	class_I	15227	TE_intergenic
157578	RLC00002Zm00001d09398	9341	B73	RLC00002	variable	RLC	0.634577603143418	96.09	non_nested_TE	LTR	9462	class_I	15227	TE_10.5kb_upstream
157579	RLC00002Zm00001d09399	8452	B73	RLC00002	variable	RLC	0.587194629517464	93.62	non_nested_TE	LTR	8607	class_I	15227	TE_intergenic
157580	RLC00002Zm00001d09400	1611	B73	RLC00002	variable	RLC	0.261386138613861	97.29	nested_TE	LTR	8592	class_I	15227	TE_intergenic
157581	RLC00002Zm00001d09401	7613	B73	RLC00002	variable	RLC	0.844793713163065	91.56	non_nested_TE	LTR	8147	class_I	15227	TE_intergenic
157582	RLC00002Zm00001d09402	8354	B73	RLC00002	variable	RLC	0.234439834024896	99.47	non_nested_TE	LTR	9529	class_I	15227	TE_intergenic
157583	RLC00002Zm00001d09407	6550	B73	RLC00002	variable	RLC	0.450694033799135	94.8	nested_TE	LTR	8605	class_I	15227	TE_intergenic
157584	RLC00002Zm00001d09408	1851	B73	RLC00002	variable	RLC	0.1218036945977	94.53	nested_TE	LTR	9174	class_I	15227	TE_5.10kb_downstream
157585	RLC00002Zm00001d09409	8211	B73	RLC00002	variable	RLC	0.117878192534381	87.87	nested_TE	LTR	8210	class_I	15227	TE_intergenic
157586	RLC00002Zm00001d09410	9738	B73	RLC00002	shared	RLC	0.748708634751636	87.87	non_nested_TE	LTR	10343	class_I	15227	TE_intergenic
157587	RLC00002Zm00001d09411	9720	B73	RLC00002	shared	RLC	0.933202357563851	96.13	nested_TE	LTR	9875	class_I	15227	TE_intergenic
157588	RLC00002Zm00001d09412	8343	B73	RLC00002	variable	RLC	0.440993788819876	93.71	non_nested_TE	LTR	9069	class_I	15227	TE_intergenic
157589	RLC00002Zm00001d09413	2613	B73	RLC00002	variable	RLC	0.285996055226824	96.44	nested_TE	LTR	9375	class_I	15227	TE_1.5kb_downstream
157590	RLC00002Zm00001d09414	8589	B73	RLC00002	variable	RLC	0.393909626719057	89.42	nested_TE	LTR	8588	class_I	15227	TE_intergenic
157591	RLC00002Zm00001d09415	9524	B73	RLC00002	variable	RLC	0.178781925343811	99.85	nested_TE	LTR	9523	class_I	15227	TE_intergenic
157592	RLC00002Zm00001d09417	6621	B73	RLC00002	variable	RLC	0.633858267716535	93.36	non_nested_TE	LTR	7028	class_I	15227	TE_intergenic
157593	RLC00002Zm00001d09418	8135	B73	RLC00002	shared	RLC	0.755952380952381	96.81	nested_TE	LTR	8871	class_I	15227	TE_intergenic
157594	RLC00002Zm00001d09420	8571	B73	RLC00002	variable	RLC	0.844793713163065	92.24	nested_TE	LTR	8570	class_I	15227	TE_intergenic
157595	RLC00002Zm00001d09421	8540	B73	RLC00002	shared	RLC	0.853465346534653	93.33	nested_TE	LTR	8960	class_I	15227	TE_5.1kb_upstream
157596	RLC00002Zm00001d09423	2618	B73	RLC00002	variable	RLC	0.362204724409449	99.85	nested_TE	LTR	9548	class_I	15227	TE_1kb_downstream
157597	RLC00002Zm00001d09424	3308	B73	RLC00002	variable	RLC	0.593320235756385	90.41	nested_TE	LTR	9614	class_I	15227	TE_intergenic
157598	RLC00002Zm00001d09426	8016	B73	RLC00002	variable	RLC	0.387033398821218	90.25	non_nested_TE	LTR	8484	class_I	15227	TE_intergenic
157599	RLC00002Zm00001d09427	8175	B73	RLC00002	variable	RLC	0.395256916996047	93.56	nested_TE	LTR	8330	class_I	15227	TE_intergenic
157600	RLC00002Zm00001d09428	8245	B73	RLC00002	shared	RLC	0.946274284253579	92.06	nested_TE	LTR	8244	class_I	15227	TE_1.5kb_downstream
157601	RLC00002Zm00001d09429	15437	B73	RLC00002	shared	RLC	1	89.6	non_nested_TE	LTR	15436	class_I	15227	TE_intergenic
157602	RLC00002Zm00001d09430	8692	B73	RLC00002	variable	RLC	0.419878296146045	89.06	nested_TE	LTR	8846	class_I	15227	TE_intergenic
157603	RLC00002Zm00001d09432	8484	B73	RLC00002	variable	RLC	0.744597249508841	97.92	nested_TE	LTR	9347	class_I	15227	TE_intergenic
157604	RLC00002Zm00001d09435	1781	B73	RLC00002	shared	RLC	0.618860510805501	97.5	nested_TE	LTR	9002	class_I	15227	TE_10.5kb_upstream
157605	RLC00002Zm00001d09436	7361	B73	RLC00002	variable	RLC	0.241376632654646	92.65	nested_TE	LTR	8964	class_I	15227	TE_intergenic
157606	RLC00002Zm00001d09437	6617	B73	RLC00002	variable	RLC	0.52465483234714	93.97	nested_TE	LTR	8221	class_I	15227	TE_intergenic
157607	RLC00002Zm00001d09438	8774	B73	RLC00002	variable	RLC	0.461052631578947	94.34	non_nested_TE	LTR	8773	class_I	15227	TE_intergenic
157608	RLC00002Zm00001d09439	8449	B73	RLC00002	variable	RLC	0.533922853209164	99.47	nested_TE	LTR	9448	class_I	15227	TE_intergenic
157609	RLC00002Zm00001d09441	9196	B73	RLC00002	variable	RLC	0.409626719056975	99.52	nested_TE	LTR	9351	class_I	15227	TE_intergenic
157610	RLC00002Zm00001d09442	7989	B73	RLC00002	shared	RLC	0.539447731755424	94.21	non_nested_TE	LTR	8793	class_I	15227	TE_intergenic
157611	RLC00002Zm00001d09443	7217	B73	RLC00002	shared	RLC	0.931405642855397	91.93	nested_TE	LTR	8597	class_I	15227	TE_intergenic
157612	RLC00002Zm00001d09445	9438	B73	RLC00002	variable	RLC	0.196463654223969	99.62	nested_TE	LTR	9437	class_I	15227	TE_intergenic
157613	RLC00002Zm00001d09448	9182	B73	RLC00002	variable	RLC	0.139489194499018	99.84	nested_TE	LTR	9337	class_I	15227	TE_intergenic
157614	RLC00002Zm00001d09449	8951	B73	RLC00002	variable	RLC	0.200392927308448	98.96	nested_TE	LTR	9292	class_I	15227	TE_intergenic
157615	RLC00002Zm00001d09450	8405	B73	RLC00002	variable	RLC	0.133595284872299	99.33	nested_TE	LTR	9546	class_I	15227	TE_intergenic
157616	RLC00002Zm00001d09451	8884	B73	RLC00002	variable	RLC	0.578842315369261	96.3	nested_TE	LTR	9040	class_I	15227	TE_intergenic
157617	RLC00002Zm00001d09452	8262	B73	RLC00002	variable	RLC	0.454724409448819	96.74	nested_TE	LTR	9473	class_I	15227	TE_10.5kb_upstream
157618	RLC00002Zm00001d09454	8044	B73	RLC00002	shared	RLC	0.663716504310479	96.94	nested_TE	LTR	9170	class_I	15227	TE_intergenic
157619	RLC00002Zm00001d09455	8321	B73	RLC00002	variable	RLC	0.322200392927308	98.72	non_nested_TE	LTR	9497	class_I	15227	TE_intergenic
157620	RLC00002Zm00001d09456	9478	B73	RLC00002	shared	RLC	0.78883701188455	91.36	non_nested_TE	LTR	9633	class_I	15227	TE_5.1kb_upstream
157621	RLC00002Zm00001d09458	8904	B73	RLC00002	variable	RLC	0.551181102362205	98.06	non_nested_TE	LTR	9515	class_I	15227	TE_intergenic
157622	RLC00002Zm00001d09459	8354	B73	RLC00002	variable	RLC	0.22244094488189	99.7	nested_TE	LTR	9529	class_I	15227	TE_intergenic
157623	RLC00002Zm00001d09460	8321	B73	RLC00002	shared	RLC	1	91.48	nested_TE	LTR	8442	class_I	15227	TE_intergenic
157624	RLC00002Zm00001d09461	8005	B73	RLC00002	variable	RLC	0.459405940594059	89.09	nested_TE	LTR	8600	class_I	15227	TE_intergenic
157625	RLC00002Zm00001d09462	8969	B73	RLC00002	variable	RLC	0.545186640471513	98.63	nested_TE	LTR	9468	class_I	15227	TE_intergenic
157626	RLC00002Zm00001d09464	8251	B73	RLC00002	variable	RLC	0.465711411778628	98.02	nested_TE	LTR	8607	class_I	15227	TE_intergenic
157627	RLC00002Zm00001d09465	10873	B73	RLC00002	shared	RLC	0.940886183091701	92.6	nested_TE	LTR	17270	class_I	15227	TE_intergenic
157628	RLC00002Zm00001d09467	8532	B73	RLC00002	variable	RLC	0.347740667976424	98.15	non_nested_TE	LTR	9349	class_I	15227	TE_intergenic
157629	RLC00002Zm00001d09469	9457	B73	RLC00002	shared	RLC	0.508840864440079	98.49	nested_TE	LTR	9456	class_I	15227	TE_1.5kb_downstream
157630	RLC00002Zm00001d09470	8481	B73	RLC00002	variable	RLC	0.507936507936508	98.91	nested_TE	LTR	9250	class_I	15227	TE_5.1kb_upstream
157631	RLC00002Zm00001d09471	1806	B73	RLC00002	variable	RLC	0.0805500982318271	99.85	nested_TE	LTR	9525	class_I	15227	TE_10.5kb_upstream
157632	RLC00002Zm00001d09474	9111	B73	RLC00002	shared	RLC	0.594629993451212	99.12	non_nested_TE	LTR	9266	class_I	15227	TE_5.1kb_upstream
157633	RLC00002Zm00001d09475	1811	B73	RLC00002	variable	RLC	0.343811394891945	99.77	non_nested_TE	LTR	9522	class_I	15227	TE_5.1kb_upstream
157634	RLC00002Zm00001d09476	2245	B73	RLC00002	variable	RLC	0.334645669291339	98.34	nested_TE	LTR	9338	class_I	15227	TE_intergenic
157635	RLC00002Zm00001d09477	8495	B73	RLC00002	shared	RLC	0.612966601178782	92.77	nested_TE	LTR	8937	class_I	15227	TE_intergenic
157636	RLC00002Zm00001d09478	9145	B73	RLC00002	variable	RLC	0.192913385826772	99.85	non_nested_TE	LTR	9525	class_I	15227	TE_intergenic
157637	RLC00002Zm00001d09479	6600	B73	RLC00002	variable	RLC	0.648256467941507	94.19	non_nested_TE	LTR	6756	class_I	15227	TE_intergenic
157638	RLC00002Zm00001d09480	8938	B73	RLC00002	variable	RLC	0.544204322200393	95.21	non_nested_TE	LTR	9093	class_I	15227	TE_intergenic
157639	RLC00002Zm00001d09481	8262	B73	RLC00002	variable	RLC	0.321503131524008	95.2	non_nested_TE	LTR	8417	class_I	15227	TE_intergenic
157640	RLC00002Zm00001d09482	8711	B73	RLC00002	variable	RLC	0.521611001964637	95.11	nested_TE	LTR	8988	class_I	15227	TE_intergenic
157641	RLC00002Zm00001d09483	8400	B73	RLC00002	variable	RLC	0.568897637795276	89.89	nested_TE	LTR	8555	class_I	15227	TE_intergenic
157642	RLC00002Zm00001d09484	8646	B73	RLC00002	variable	RLC	0.781131708455718	97.26	non_nested_TE	LTR	9255	class_I	15227	TE_intergenic
157643	RLC00002Zm00001d09485	1851	B73	RLC00002	variable	RLC	0.496969696969697	96.65	non_nested_TE	LTR	8709	class_I	15227	TE_intergenic
157644	RLC00002Zm00001d09486	8411	B73	RLC00002	variable	RLC	0.921104536489152	96	nested_TE	LTR	9095	class_I	15227	TE_intergenic
157645	RLC00002Zm00001d09487	8017	B73	RLC00002	shared	RLC	0.988845144356956	91.09	nested_TE	LTR	8598	class_I	15227	TE_intergenic
157646	RLC00002Zm00001d09488	17888	B73	RLC00002	shared	RLC	0.99803536345776	95.88	nested_TE	LTR	18501	class_I	15227	TE_intergenic
157647	RLC00002Zm00001d09489	8453	B73	RLC00002	variable	RLC	0.168958742632613	93.65	non_nested_TE	LTR	9192	class_I	15227	TE_intergenic
157648	RLC00002Zm00001d09490	18116	B73	RLC00002	variable	RLC	0.284872298624754	98.17	nested_TE	LTR	18115	class_I	15227	TE_10.5kb_upstream
157649	RLC00002Zm00001d09491	9021	B73	RLC00002	variable	RLC	0.278978388998035	95.54	nested_TE	LTR	9173	class_I	15227	TE_intergenic
157650	RLC00002Zm00001d09492	8090	B73	RLC00002	shared	RLC	0.867469879518072	93.88	nested_TE	LTR	8245	class_I	15227	TE_intergenic
157651	RLC00002Zm00001d09493	8513	B73	RLC00002	shared	RLC	0.507905138339921	94.19	non_nested_TE	LTR	8793	class_I	15227	TE_5.10kb_downstream
157652	RLC00002Zm00001d09494	9078	B73	RLC00002	variable	RLC	0.263261296660118	98.29	nested_TE	LTR	9461	class_I	15227	TE_intergenic
157653	RLC00002Zm00001d09495	8214	B73	RLC00002	shared	RLC	0.922571975064422	93.19	nested_TE	LTR	8935	class_I	15227	TE_intergenic
157654	RLC00002Zm00001d09496	8817	B73	RLC00002	variable	RLC	0.141453831041257	98.95	non_nested_TE	LTR	9482	class_I	15227	TE_5.1kb_upstream
157655	RLC00002Zm00001d09497	8484	B73	RLC00002	variable	RLC	0.139489194499018	98.33	non_nested_TE	LTR	8639	class_I	15227	TE_intergenic
157656	RLC00002Zm00001d09499	7638	B73	RLC00002	variable	RLC	0.438492063492063	94.19	non_nested_TE	LTR	8221	class_I	15227	TE_intergenic
157657	RLC00002Zm00001d09500	7162	B73	RLC00002	shared	RLC	0.984189723320158	93.88	non_nested_TE	LTR	8857	class_I	15227	TE_intergenic
157658	RLC00002Zm00001d09501	8532	B73	RLC00002	variable	RLC	0.183794466403162	98.64	nested_TE	LTR	9518	class_I	15227	TE_intergenic
157659	RLC00002Zm00001d09502	8842	B73	RLC00002	variable	RLC	0.59251968503937	97.78	non_nested_TE	LTR	9445	class_I	15227	TE_5.1kb_upstream
157660	RLC00002Zm00001d09504	8478	B73	RLC00002	variable	RLC	0.611601410825611	94.5	nested_TE	LTR	9238	class_I	15227	TE_intergenic
157661	RLC00002Zm00001d09505	8508	B73	RLC00002	shared	RLC	0.985574617514657	95.31	nested_TE	LTR	8507	class_I	15227	TE_intergenic
157662	RLC00002Zm00001d09506	7808	B73	RLC00002	variable	RLC	0.170923379174853	96.86	nested_TE	LTR	9414	class_I	15227	TE_intergenic
157663	RLC00002Zm00001d09508	8434	B73	RLC00002	shared	RLC	0.809345114956353	92.43	non_nested_TE	LTR	8847	class_I	15227	TE_intergenic
157664	RLC00002Zm00001d09509	1965	B73	RLC00002	variable	RLC	0.354330708661417	91.45	non_nested_TE	LTR	8955	class_I	15227	TE_intergenic
157665	RLC00002Zm00001d09511	7989	B73	RLC00002	variable	RLC	0.345776031434185	95.9	nested_TE	LTR	8658	class_I	15227	TE_5.1kb_upstream
157666	RLC00002Zm00001d09512	7853	B73	RLC00002	variable	RLC	0.151574803149606	93.61	non_nested_TE	LTR	8643	class_I	15227	TE_intergenic
157667	RLC00002Zm00001d09514	8451	B73	RLC00002	shared	RLC	0.994092546863595	94.16	nested_TE	LTR	8866	class_I	15227	TE_intergenic
157668	RLC00002Zm00001d09515	1887	B73	RLC00002	variable	RLC	0.544918570838304	92.31	non_nested_TE	LTR	8283	class_I	15227	TE_intergenic
157669	RLC00002Zm00001d09516	15645	B73	RLC00002	variable	RLC	0.12007874015748	97.73	non_nested_TE	LTR	18705	class_I	15227	TE_intergenic
157670	RLC00002Zm00001d09517	8337	B73	RLC00002	variable	RLC	0.178781925343811	99.7	non_nested_TE	LTR	9513	class_I	15227	TE_5.1kb_upstream
157671	RLC00002Zm00001d09519	8257	B73	RLC00002	shared	RLC	0.53420523138833	95.17	nested_TE	LTR	8413	class_I	15227	TE_intergenic
157672	RLC00002Zm00001d09520	7310	B73	RLC00002	shared	RLC	0.352051835853132	96.19	non_nested_TE	LTR	8655	class_I	15227	TE_10.5kb_upstream
157673	RLC00002Zm00001d09521	6632	B73	RLC00002	variable	RLC	0.724409448818898	93	non_nested_TE	LTR	8679	class_I	15227	TE_intergenic
157674	RLC00002Zm00001d09523	8921	B73	RLC00002	variable	RLC	0.37721021611002	95.43	non_nested_TE	LTR	9232	class_I	15227	TE_intergenic
157675	RLC00002Zm00001d09524	9321	B73	RLC00002	variable	RLC	0.24950884086444	99.01	nested_TE	LTR	9476	class_I	15227	TE_intergenic
157676	RLC00002Zm00001d09525	8932	B73	RLC00002	variable	RLC	0.518518518518518	96.53	nested_TE	LTR	8931	class_I	15227	TE_5.10kb_downstream
157677	RLC00002Zm00001d09526	8493	B73	RLC00002	shared	RLC	0.654425073093761	95.21	nested_TE	LTR	9170	class_I	15227	TE_intergenic
157678	RLC00002Zm00001d09527	6359	B73	RLC00002	shared	RLC	0.274805418748302	92.28	nested_TE	LTR	8226	class_I	15227	TE_intergenic
157679	RLC00002Zm00001d09530	8083	B73	RLC00002	variable	RLC	0.305500982318271	95.33	nested_TE	LTR	8238	class_I	15227	TE_intergenic
157680	RLC00002Zm00001d09531	8104	B73	RLC00002	variable	RLC	0.532874623118526	90.36	nested_TE	LTR	8258	class_I	15227	TE_intergenic
157681	RLC00002Zm00001d09533	7638	B73	RLC00002	variable	RLC	0.211198428290766	98.57	non_nested_TE	LTR	9400	class_I	15227	TE_intergenic
157682	RLC00002Zm00001d09534	9056	B73	RLC00002	variable	RLC	0.681728880157171	98.09	non_nested_TE	LTR	9420	class_I	15227	TE_intergenic
157683	RLC00002Zm00001d09536	7554	B73	RLC00002	variable	RLC	0.565656565656566	96.35	nested_TE	LTR	9004	class_I	15227	TE_intergenic
157684	RLC00002Zm00001d09537	7465	B73	RLC00002	variable	RLC	0.567676767676768	92.77	non_nested_TE	LTR	8905	class_I	15227	TE_intergenic
157685	RLC00002Zm00001d09538	8498	B73	RLC00002	variable	RLC	0.637501537826565	92.58	nested_TE	LTR	9058	class_I	15227	TE_1.5kb_downstream
157686	RLC00002Zm00001d09539	8103	B73	RLC00002	shared	RLC	0.765553372626064	97.82	non_nested_TE	LTR	8815	class_I	15227	TE_intergenic
157687	RLC00002Zm00001d09540	8336	B73	RLC00002	variable	RLC	0.356573705179283	95.02	nested_TE	LTR	8335	class_I	15227	TE_intergenic
157688	RLC00002Zm00001d09542	8526	B73	RLC00002	variable	RLC	0.68762278978389	89.65	non_nested_TE	LTR	8681	class_I	15227	TE_intergenic
157689	RLC00002Zm00001d09544	8820	B73	RLC00002	variable	RLC	0.813791952041498	99.31	nested_TE	LTR	9459	class_I	15227	TE_intergenic
157690	RLC00002Zm00001d09545	8564	B73	RLC00002	variable	RLC	0.42478110545612	91.12	non_nested_TE	LTR	8827	class_I	15227	TE_intergenic
157691	RLC00002Zm00001d09546	1295	B73	RLC00002	variable	RLC	0.795416197975253	95.78	non_nested_TE	LTR	8523	class_I	15227	TE_intergenic
157692	RLC00002Zm00001d09547	8752	B73	RLC00002	variable	RLC	0.81630648330059	98.72	nested_TE	LTR	9459	class_I	15227	TE_intergenic
157693	RLC00002Zm00001d09548	7780	B73	RLC00002	variable	RLC	0.665354320517898	94.08	non_nested_TE	LTR	8366	class_I	15227	TE_intergenic
157694	RLC00002Zm00001d09550	15442	B73	RLC00002	shared	RLC	0.906901187832653	91.07	non_nested_TE	LTR	15441	class_I	15227	TE_intergenic
157695	RLC00002Zm00001d09551	2989	B73	RLC00002	shared	RLC	0.99310829105848	94.73	non_nested_TE	LTR	8636	class_I	15227	TE_intergenic
157696	RLC00002Zm00001d09552	8092	B73	RLC00002	shared	RLC	0.967583497053045	99.25	nested_TE	LTR	9542	class_I	15227	TE_intergenic
157697	RLC00002Zm00001d09554	8945	B73	RLC00002	variable	RLC	0.754420432220039	98.66	nested_TE	LTR	9465	class_I	15227	TE_intergenic
157698	RLC00002Zm00001d09555	8287	B73	RLC00002	shared	RLC	0.670621750303803	90.77	nested_TE	LTR	8807	class_I	15227	TE_intergenic
157699	RLC00002Zm00001d09557	8821	B73	RLC00002	shared	RLC	0.982193871561069	92.36	non_nested_TE	LTR	8976	class_I	15227	TE_intergenic
157700	RLC00002Zm00001d09558	9433	B73	RLC00002	variable	RLC	0.353634577603143	98.02	non_nested_TE	LTR	9432	class_I	15227	TE_intergenic
157701	RLC00002Zm00001d09560	8106	B73	RLC00002	variable	RLC	0.907114624505929	92.88	nested_TE	LTR	8603	class_I	15227	TE_10.5kb_upstream
157702	RLC00002Zm00001d09561	8043	B73	RLC00002	variable	RLC	0.271653543307087	99.47	nested_TE	LTR	9493	class_I	15227	TE_intergenic
157703	RLC00002Zm00001d09563	6216	B73	RLC00002	variable	RLC	0.269155206286837	98.64	nested_TE	LTR	9300	class_I	15227	TE_intergenic
157704	RLC00002Zm00001d09564	8950	B73	RLC00002	variable	RLC	0.359408033826638	95.61	non_nested_TE	LTR	9105	class_I	15227	TE_intergenic
157705	RLC00002Zm00001d09565	7434	B73	RLC00002	variable	RLC	0.326043737574553	91.6	non_nested_TE	LTR	8471	class_I	15227	TE_1kb_downstream
157706	RLC00002Zm00001d09566	7863	B73	RLC00002	variable	RLC	0.273084479371316	95.6	non_nested_TE	LTR	8883	class_I	15227	TE_intergenic
157707	RLC00002Zm00001d09567	8731	B73	RLC00002	variable	RLC	0.280943025540275	98.08	non_nested_TE	LTR	9182	class_I	15227	TE_intergenic
157708	RLC00002Zm00001d09568	1650	B73	RLC00002	variable	RLC	0.271119842829077	97.39	non_nested_TE	LTR	8618	class_I	15227	TE_5.10kb_downstream
157709	RLC00002Zm00001d09569	7833	B73	RLC00002	variable	RLC	0.271119842829077	96.94	nested_TE	LTR	9435	class_I	15227	TE_intergenic
157710	RLC00002Zm00001d09571	8588	B73	RLC00002	shared	RLC	0.796660117878192	92.32	non_nested_TE	LTR	8961	class_I	15227	TE_intergenic
157711	RLC00002Zm00001d09572	8376	B73	RLC00002	variable	RLC	0.269155206286837	86.9	non_nested_TE	LTR	8375	class_I	15227	TE_intergenic
157712	RLC00002Zm00001d09573	7779	B73	RLC00002	variable	RLC	0.733260870407614	95.58	nested_TE	LTR	8165	class_I	15227	TE_intergenic
157713	RLC00002Zm00001d09574	9097	B73	RLC00002	variable	RLC	0.492110453648915	98.86	non_nested_TE	LTR	9438	class_I	15227	TE_10.5kb_upstream
157714	RLC00002Zm00001d09575	9066	B73	RLC00002	variable	RLC	0.601642710472279	97.03	nested_TE	LTR	9221	class_I	15227	TE_intergenic
157715	RLC00002Zm00001d09576	4605	B73	RLC00002	variable	RLC	0.679133858267717	96.59	nested_TE	LTR	9358	class_I	15227	TE_intergenic
157716	RLC00002Zm00001d09577	8646	B73	RLC00002	variable	RLC	0.368110236220472	90.5	non_nested_TE	LTR	8801	class_I	15227	TE_5.10kb_downstream
157717	RLC00002Zm00001d09578	8679	B73	RLC00002	variable	RLC	0.364891518737673	98.83	nested_TE	LTR	8678	class_I	15227	TE_intergenic
157718	RLC00002Zm00001d09579	7276	B73	RLC00002	variable	RLC	0.377470355731225	95.61	non_nested_TE	LTR	9085	class_I	15227	TE_intergenic
157719	RLC00002Zm00001d09580	8201	B73	RLC00002	variable	RLC	0.305719921104536	99.92	nested_TE	LTR	9435	class_I	15227	TE_intergenic
157720	RLC00002Zm00001d09581	15492	B73	RLC00002	shared	RLC	0.713078115193975	88.72	nested_TE	LTR	15942	class_I	15227	3prime_UTR
157721	RLC00002Zm00001d09582	8802	B73	RLC00002	variable	RLC	0.284584980237154	94.77	nested_TE	LTR	9037	class_I	15227	TE_intergenic
157722	RLC00002Zm00001d09584	6511	B73	RLC00002	variable	RLC	0.723658051689861	98.44	non_nested_TE	LTR	8967	class_I	15227	TE_intergenic
157723	RLC00002Zm00001d09585	7923	B73	RLC00002	variable	RLC	0.722713596213047	90.44	nested_TE	LTR	8078	class_I	15227	TE_intergenic
157724	RLC00002Zm00001d09586	7976	B73	RLC00002	variable	RLC	0.754420432220039	93.7	nested_TE	LTR	7975	class_I	15227	TE_intergenic
157725	RLC00002Zm00001d09588	8958	B73	RLC00002	variable	RLC	0.648565525843923	91.06	non_nested_TE	LTR	8957	class_I	15227	TE_intergenic
157726	RLC00002Zm00001d09590	8856	B73	RLC00002	variable	RLC	0.151277013752456	97.67	non_nested_TE	LTR	8855	class_I	15227	TE_10.5kb_upstream
157727	RLC00002Zm00001d09592	8843	B73	RLC00002	shared	RLC	0.99403578528827	99.25	non_nested_TE	LTR	9496	class_I	15227	TE_10.5kb_upstream
157728	RLC00002Zm00001d09593	9271	B73	RLC00002	variable	RLC	0.284872298624754	99.69	non_nested_TE	LTR	9426	class_I	15227	TE_intergenic
157729	RLC00002Zm00001d09594	8389	B73	RLC00002	variable	RLC	0.285433070866142	94.52	non_nested_TE	LTR	9028	class_I	15227	TE_intergenic
157730	RLC00002Zm00001d09595	1808	B73	RLC00002	variable	RLC	0.285433070866142	97.4	non_nested_TE	LTR	9385	class_I	15227	TE_5.1kb_upstream
157731	RLC00002Zm00001d09597	7746	B73	RLC00002	variable	RLC	0.296660117878193	90.92	nested_TE	LTR	8685	class_I	15227	TE_intergenic
157732	RLC00002Zm00001d09598	8642	B73	RLC00002	shared	RLC	0.808467741935484	93.68	non_nested_TE	LTR	8641	class_I	15227	TE_intergenic
157733	RLC00002Zm00001d09599	7956	B73	RLC00002	variable	RLC	0.324110671936759	91.87	non_nested_TE	LTR	9066	class_I	15227	TE_10.5kb_upstream
157734	RLC00002Zm00001d09600	8719	B73	RLC00002	variable	RLC	0.724950884086444	94.34	non_nested_TE	LTR	8875	class_I	15227	TE_intergenic
157735	RLC00002Zm00001d09601	8906	B73	RLC00002	variable	RLC	0.481400437636761	95.95	non_nested_TE	LTR	8905	class_I	15227	TE_intergenic
157736	RLC00002Zm00001d09602	19648	B73	RLC00002	shared	RLC	0.974257425742574	89.42	nested_TE	LTR	20247	class_I	15227	TE_intergenic
157737	RLC00002Zm00001d09604	8125	B73	RLC00002	shared	RLC	1	90.57	nested_TE	LTR	8458	class_I	15227	TE_intergenic
157738	RLC00002Zm00001d09605	1412	B73	RLC00002	variable	RLC	0.55992141453831	87.33	non_nested_TE	LTR	8316	class_I	15227	TE_intergenic
157739	RLC00002Zm00001d09606	8274	B73	RLC00002	variable	RLC	0.553149606299213	96.38	non_nested_TE	LTR	9333	class_I	15227	TE_intergenic
157740	RLC00002Zm00001d09607	8048	B73	RLC00002	variable	RLC	0.994689193042486	91.85	nested_TE	LTR	12809	class_I	15227	TE_intergenic
157741	RLC00002Zm00001d09608	8262	B73	RLC00002	variable	RLC	0.821405830188386	95.14	non_nested_TE	LTR	8418	class_I	15227	TE_intergenic
157742	RLC00002Zm00001d09609	8007	B73	RLC00002	variable	RLC	0.826129666011788	94.32	nested_TE	LTR	8949	class_I	15227	TE_intergenic
157743	RLC00002Zm00001d09610	15869	B73	RLC00002	shared	RLC	0.971717171717172	92.88	non_nested_TE	LTR	16455	class_I	15227	TE_intergenic
157744	RLC00002Zm00001d09611	8279	B73	RLC00002	shared	RLC	0.997380484610347	90.49	non_nested_TE	LTR	14789	class_I	15227	TE_intergenic
157745	RLC00002Zm00001d09612	8624	B73	RLC00002	variable	RLC	0.816929133858268	94.63	nested_TE	LTR	9246	class_I	15227	TE_intergenic
157746	RLC00002Zm00001d09613	7755	B73	RLC00002	variable	RLC	0.825147347740668	88.29	non_nested_TE	LTR	8267	class_I	15227	TE_intergenic
157747	RLC00002Zm00001d09614	8284	B73	RLC00002	variable	RLC	0.228105906313646	96.5	non_nested_TE	LTR	9089	class_I	15227	TE_intergenic
157748	RLC00002Zm00001d09615	8015	B73	RLC00002	shared	RLC	0.999343832020997	91.61	non_nested_TE	LTR	8263	class_I	15227	TE_5.1kb_upstream
157749	RLC00002Zm00001d09616	8483	B73	RLC00002	shared	RLC	0.980342032393298	95.07	non_nested_TE	LTR	8638	class_I	15227	TE_intergenic
157750	RLC00002Zm00001d09617	7971	B73	RLC00002	shared	RLC	1	93.27	nested_TE	LTR	8127	class_I	15227	TE_intergenic
157751	RLC00002Zm00001d09618	8604	B73	RLC00002	shared	RLC	0.999345121152587	89.07	non_nested_TE	LTR	8603	class_I	15227	TE_intergenic
157752	RLC00002Zm00001d09619	2388	B73	RLC00002	shared	RLC	0.999345121152587	99.19	non_nested_TE	LTR	9292	class_I	15227	TE_intergenic
157753	RLC00002Zm00001d09621	7923	B73	RLC00002	variable	RLC	0.832130573560427	93.42	nested_TE	LTR	8536	class_I	15227	TE_intergenic
157754	RLC00002Zm00001d09622	8392	B73	RLC00002	shared	RLC	0.830058939096267	96.37	nested_TE	LTR	8782	class_I	15227	TE_intergenic
157755	RLC00002Zm00001d09624	6207	B73	RLC00002	variable	RLC	0.791836734693877	89.66	non_nested_TE	LTR	8607	class_I	15227	TE_intergenic
157756	RLC00002Zm00001d09625	2178	B73	RLC00002	variable	RLC	0.495088408644401	99.55	nested_TE	LTR	9491	class_I	15227	TE_intergenic
157757	RLC00002Zm00001d09626	9175	B73	RLC00002	variable	RLC	0.28755364806867	95.83	nested_TE	LTR	9330	class_I	15227	TE_intergenic
157758	RLC00002Zm00001d09627	8145	B73	RLC00002	variable	RLC	0.449261519824814	93.24	nested_TE	LTR	8954	class_I	15227	TE_intergenic
157759	RLC00002Zm00001d09628	8641	B73	RLC00002	variable	RLC	0.708768267223382	92.16	nested_TE	LTR	8640	class_I	15227	TE_intergenic
157760	RLC00002Zm00001d09629	8181	B73	RLC00002	shared	RLC	0.62475442043222	93.9	non_nested_TE	LTR	8431	class_I	15227	TE_intergenic
157761	RLC00002Zm00001d09630	8148	B73	RLC00002	variable	RLC	0.497959183673469	95.92	nested_TE	LTR	8865	class_I	15227	TE_intergenic
157762	RLC00002Zm00001d09631	8320	B73	RLC00002	variable	RLC	0.941057359546425	90.75	non_nested_TE	LTR	8319	class_I	15227	TE_5.10kb_downstream
157763	RLC00002Zm00001d09632	9003	B73	RLC00002	variable	RLC	0.891944990176817	98.18	nested_TE	LTR	9473	class_I	15227	TE_intergenic
157764	RLC00002Zm00001d09633	2022	B73	RLC00002	variable	RLC	0.33759842519685	98.34	nested_TE	LTR	9445	class_I	15227	TE_intergenic
157765	RLC00002Zm00001d09634	8273	B73	RLC00002	variable	RLC	0.984282907662082	95.25	non_nested_TE	LTR	8428	class_I	15227	TE_intergenic
157766	RLC00002Zm00001d09635	9172	B73	RLC00002	shared	RLC	0.98166339227243	99.43	non_nested_TE	LTR	9327	class_I	15227	TE_intergenic
157767	RLC00002Zm00001d09636	8163	B73	RLC00002	variable	RLC	0.752214083504788	90.28	nested_TE	LTR	8162	class_I	15227	TE_intergenic
157768	RLC00002Zm00001d09637	7568	B73	RLC00002	variable	RLC	0.801571709233792	87.73	non_nested_TE	LTR	8105	class_I	15227	TE_intergenic
157769	RLC00002Zm00001d09638	9138	B73	RLC00002	variable	RLC	0.549443352979699	99.85	non_nested_TE	LTR	9517	class_I	15227	TE_5.1kb_upstream
157770	RLC00002Zm00001d09639	8169	B73	RLC00002	variable	RLC	0.548228346456693	95.58	nested_TE	LTR	8419	class_I	15227	TE_intergenic
157771	RLC00002Zm00001d09640	7881	B73	RLC00002	variable	RLC	0.106090373280943	95.22	nested_TE	LTR	8780	class_I	15227	TE_intergenic
157772	RLC00002Zm00001d09642	9181	B73	RLC00002	variable	RLC	0.104125736738703	99.92	non_nested_TE	LTR	9336	class_I	15227	TE_intergenic
157773	RLC00002Zm00001d09643	9046	B73	RLC00002	variable	RLC	0.367387033398821	98.06	nested_TE	LTR	9201	class_I	15227	TE_intergenic
157774	RLC00002Zm00001d09646	7342	B73	RLC00002	variable	RLC	0.561023622047244	92.6	non_nested_TE	LTR	8947	class_I	15227	TE_intergenic
157775	RLC00002Zm00001d09647	8865	B73	RLC00002	variable	RLC	0.561023622047244	86.8	non_nested_TE	LTR	9133	class_I	15227	TE_intergenic
157776	RLC00002Zm00001d09648	8330	B73	RLC00002	variable	RLC	0.582677165354331	91.74	non_nested_TE	LTR	8482	class_I	15227	TE_intergenic
157777	RLC00002Zm00001d09649	6958	B73	RLC00002	shared	RLC	0.99493927125506	96.23	non_nested_TE	LTR	9171	class_I	15227	TE_intergenic
157778	RLC00002Zm00001d09650	9082	B73	RLC00002	variable	RLC	0.300589390962672	99.25	nested_TE	LTR	9481	class_I	15227	TE_intergenic
157779	RLC00002Zm00001d09653	7170	B73	RLC00002	shared	RLC	0.932871020051767	93.95	nested_TE	LTR	8773	class_I	15227	TE_intergenic
157780	RLC00002Zm00001d09655	8969	B73	RLC00002	shared	RLC	0.770971224984603	97.77	nested_TE	LTR	9124	class_I	15227	TE_intergenic
157781	RLC00002Zm00001d09658	8695	B73	RLC00002	variable	RLC	0.694886189649893	93.83	nested_TE	LTR	8976	class_I	15227	TE_intergenic
157782	RLC00002Zm00001d09659	8128	B73	RLC00002	shared	RLC	0.192534381139489	94.01	non_nested_TE	LTR	8601	class_I	15227	TE_intergenic
157783	RLC00002Zm00001d09660	7466	B73	RLC00002	variable	RLC	0.473328392331251	94.16	non_nested_TE	LTR	8916	class_I	15227	TE_intergenic
157784	RLC00002Zm00001d09661	8875	B73	RLC00002	variable	RLC	0.302554027504912	98.35	non_nested_TE	LTR	9472	class_I	15227	TE_10.5kb_upstream
157785	RLC00002Zm00001d09662	8405	B73	RLC00002	shared	RLC	0.999345121152587	92.14	nested_TE	LTR	8630	class_I	15227	TE_intergenic
157786	RLC00002Zm00001d09663	8891	B73	RLC00002	shared	RLC	0.99950884086444	91.48	non_nested_TE	LTR	9313	class_I	15227	TE_5.1kb_upstream
157787	RLC00002Zm00001d09664	2899	B73	RLC00002	variable	RLC	0.18762278978389	99.85	nested_TE	LTR	9524	class_I	15227	TE_intergenic
157788	RLC00002Zm00001d09665	7078	B73	RLC00002	variable	RLC	0.862443990777947	97.6	non_nested_TE	LTR	8528	class_I	15227	TE_5.10kb_downstream
157789	RLC00002Zm00001d09666	8264	B73	RLC00002	shared	RLC	0.858546168958743	86.31	nested_TE	LTR	8578	class_I	15227	TE_intergenic
157790	RLC00002Zm00001d09667	7992	B73	RLC00002	shared	RLC	0.99950884086444	94.34	non_nested_TE	LTR	8147	class_I	15227	TE_intergenic
157791	RLC00002Zm00001d09668	8807	B73	RLC00002	variable	RLC	0.683038637851998	94.07	non_nested_TE	LTR	9560	class_I	15227	TE_intergenic
157792	RLC00002Zm00001d09669	6324	B73	RLC00002	variable	RLC	0.769293530201539	96.11	nested_TE	LTR	8421	class_I	15227	TE_intergenic
157793	RLC00002Zm00001d09670	7894	B73	RLC00002	variable	RLC	0.761624099541585	93.95	non_nested_TE	LTR	8247	class_I	15227	TE_intergenic
157794	RLC00002Zm00001d09671	8125	B73	RLC00002	variable	RLC	0.727026936604257	95.61	non_nested_TE	LTR	8905	class_I	15227	TE_5.10kb_downstream
157795	RLC00002Zm00001d09672	16546	B73	RLC00002	variable	RLC	0.102362204724409	92.99	non_nested_TE	LTR	16826	class_I	15227	TE_intergenic
157796	RLC00002Zm00001d09674	7586	B73	RLC00002	variable	RLC	0.293307086614173	94.81	non_nested_TE	LTR	8210	class_I	15227	TE_intergenic
157797	RLC00002Zm00001d09675	15710	B73	RLC00002	variable	RLC	0.289940828402367	92.39	nested_TE	LTR	15709	class_I	15227	TE_5.1kb_upstream
157798	RLC00002Zm00001d09676	8582	B73	RLC00002	shared	RLC	0.907662082514735	95.41	nested_TE	LTR	8860	class_I	15227	TE_intergenic
157799	RLC00002Zm00001d09677	9315	B73	RLC00002	variable	RLC	0.291338582677165	99.16	nested_TE	LTR	9470	class_I	15227	TE_intergenic
157800	RLC00002Zm00001d09678	8326	B73	RLC00002	variable	RLC	0.49705304518664	91.96	nested_TE	LTR	8325	class_I	15227	TE_intergenic
157801	RLC00002Zm00001d09679	8152	B73	RLC00002	shared	RLC	0.998035363457761	90.09	non_nested_TE	LTR	8490	class_I	15227	TE_1.5kb_downstream
157802	RLC00002Zm00001d09680	7698	B73	RLC00002	shared	RLC	0.982	87.45	nested_TE	LTR	8331	class_I	15227	TE_intergenic
157803	RLC00002Zm00001d09681	2017	B73	RLC00002	variable	RLC	0.299802761341223	96.91	non_nested_TE	LTR	8966	class_I	15227	TE_intergenic
157804	RLC00002Zm00001d09682	8443	B73	RLC00002	variable	RLC	0.346855983772819	94.9	nested_TE	LTR	8564	class_I	15227	TE_intergenic
157805	RLC00002Zm00001d09683	6898	B73	RLC00002	variable	RLC	0.463917525773196	94.78	non_nested_TE	LTR	7971	class_I	15227	TE_intergenic
157806	RLC00002Zm00001d09684	8681	B73	RLC00002	variable	RLC	0.428576697883179	97.31	nested_TE	LTR	8959	class_I	15227	TE_intergenic
157807	RLC00002Zm00001d09687	8055	B73	RLC00002	variable	RLC	0.338582677165354	94.18	non_nested_TE	LTR	8936	class_I	15227	TE_intergenic
157808	RLC00002Zm00001d09688	7329	B73	RLC00002	variable	RLC	0.99803536345776	95.99	non_nested_TE	LTR	8919	class_I	15227	TE_1.5kb_downstream
157809	RLC00002Zm00001d09689	7479	B73	RLC00002	variable	RLC	0.732809430255403	88.05	non_nested_TE	LTR	8349	class_I	15227	TE_intergenic
157810	RLC00002Zm00001d09690	7395	B73	RLC00002	shared	RLC	0.479357282304571	86.87	non_nested_TE	LTR	8206	class_I	15227	TE_intergenic
157811	RLC00002Zm00001d09691	8445	B73	RLC00002	variable	RLC	0.381632653061225	88.34	nested_TE	LTR	8600	class_I	15227	TE_intergenic
157812	RLC00002Zm00001d09694	6574	B73	RLC00002	variable	RLC	0.645669291338583	94.42	non_nested_TE	LTR	8459	class_I	15227	TE_intergenic
157813	RLC00002Zm00001d09695	7748	B73	RLC00002	shared	RLC	0.883431565160446	91.71	nested_TE	LTR	8706	class_I	15227	TE_intergenic
157814	RLC00002Zm00001d09698	9294	B73	RLC00002	variable	RLC	0.461689587426326	99.85	nested_TE	LTR	9449	class_I	15227	TE_intergenic
157815	RLC00002Zm00001d09699	6833	B73	RLC00002	variable	RLC	0.461084191399152	95.21	non_nested_TE	LTR	9065	class_I	15227	TE_intergenic
157816	RLC00002Zm00001d09700	7753	B73	RLC00002	variable	RLC	0.473267326732673	92.99	nested_TE	LTR	8972	class_I	15227	TE_intergenic
157817	RLC00002Zm00001d09701	8474	B73	RLC00002	shared	RLC	1	86.29	non_nested_TE	LTR	8473	class_I	15227	TE_intergenic
157818	RLC00002Zm00001d09702	7681	B73	RLC00002	variable	RLC	0.172888015717092	96.06	non_nested_TE	LTR	8276	class_I	15227	TE_intergenic
157819	RLC00002Zm00001d09704	7320	B73	RLC00002	variable	RLC	0.18860510805501	97.2	non_nested_TE	LTR	8048	class_I	15227	TE_intergenic
157820	RLC00002Zm00001d09705	8213	B73	RLC00002	variable	RLC	0.187376725838264	95.48	nested_TE	LTR	8878	class_I	15227	TE_intergenic
157821	RLC00002Zm00001d09707	8892	B73	RLC00002	variable	RLC	0.155818540433925	93.34	non_nested_TE	LTR	8891	class_I	15227	TE_intergenic
157822	RLC00002Zm00001d09708	8831	B73	RLC00002	shared	RLC	0.520154927834414	98.28	non_nested_TE	LTR	9353	class_I	15227	TE_5.10kb_downstream
157823	RLC00002Zm00001d09709	8838	B73	RLC00002	variable	RLC	0.140594059405941	98.01	non_nested_TE	LTR	8993	class_I	15227	TE_1.5kb_downstream
157824	RLC00002Zm00001d09710	7662	B73	RLC00002	variable	RLC	0.118577075098814	99.59	nested_TE	LTR	9287	class_I	15227	TE_intergenic
157825	RLC00002Zm00001d09711	9412	B73	RLC00002	shared	RLC	0.131889763779528	96.4	non_nested_TE	LTR	9567	class_I	15227	TE_intergenic
157826	RLC00002Zm00001d09712	8347	B73	RLC00002	variable	RLC	0.113948919449902	99.55	nested_TE	LTR	9519	class_I	15227	TE_intergenic
157827	RLC00002Zm00001d09713	8247	B73	RLC00002	variable	RLC	0.24950884086444	99.4	nested_TE	LTR	9519	class_I	15227	TE_intergenic
157828	RLC00002Zm00001d09714	8868	B73	RLC00002	variable	RLC	0.245579567779961	97.08	nested_TE	LTR	8965	class_I	15227	TE_intergenic
157829	RLC00002Zm00001d09716	7611	B73	RLC00002	variable	RLC	0.669706852988191	94.37	non_nested_TE	LTR	8218	class_I	15227	TE_intergenic
157830	RLC00002Zm00001d09718	12687	B73	RLC00002	shared	RLC	0.561597632592293	89.8	non_nested_TE	LTR	12686	class_I	15227	TE_intergenic
157831	RLC00002Zm00001d09719	8420	B73	RLC00002	variable	RLC	0.457317073170732	89.93	non_nested_TE	LTR	8419	class_I	15227	TE_intergenic
157832	RLC00002Zm00001d09721	8434	B73	RLC00002	shared	RLC	0.921335256717664	95.47	nested_TE	LTR	9049	class_I	15227	TE_intergenic
157833	RLC00002Zm00001d09722	8698	B73	RLC00002	shared	RLC	0.924688932547479	92.51	non_nested_TE	LTR	8975	class_I	15227	TE_intergenic
157834	RLC00002Zm00001d09723	18726	B73	RLC00002	shared	RLC	0.684730548846501	92.32	nested_TE	LTR	19227	class_I	15227	TE_intergenic
157835	RLC00002Zm00001d09724	9135	B73	RLC00002	shared	RLC	0.523622047244094	99.68	nested_TE	LTR	9290	class_I	15227	TE_intergenic
157836	RLC00002Zm00001d09725	7283	B73	RLC00002	shared	RLC	0.851945210702227	93.02	non_nested_TE	LTR	8135	class_I	15227	TE_intergenic
157837	RLC00002Zm00001d09726	8858	B73	RLC00002	shared	RLC	0.491609561007554	99.55	nested_TE	LTR	9523	class_I	15227	TE_intergenic
157838	RLC00002Zm00001d09727	15522	B73	RLC00002	shared	RLC	0.808764940239044	94.55	non_nested_TE	LTR	17559	class_I	15227	TE_intergenic
157839	RLC00002Zm00001d09728	8366	B73	RLC00002	shared	RLC	0.746062992125984	90.19	nested_TE	LTR	8365	class_I	15227	TE_intergenic
157840	RLC00002Zm00001d09729	8353	B73	RLC00002	shared	RLC	0.424361493123772	91.11	nested_TE	LTR	8492	class_I	15227	TE_intergenic
157841	RLC00002Zm00001d09730	9012	B73	RLC00002	shared	RLC	0.493123772102161	95.28	nested_TE	LTR	9105	class_I	15227	TE_intergenic
157842	RLC00002Zm00001d09731	8455	B73	RLC00002	variable	RLC	0.579153968720511	91.74	nested_TE	LTR	8698	class_I	15227	TE_intergenic
157843	RLC00002Zm00001d09732	8726	B73	RLC00002	variable	RLC	0.580708661417323	94.81	non_nested_TE	LTR	8725	class_I	15227	TE_10.5kb_upstream
157844	RLC00002Zm00001d09733	7934	B73	RLC00002	shared	RLC	0.608485574678659	90.31	nested_TE	LTR	8315	class_I	15227	TE_intergenic
157845	RLC00002Zm00001d09734	8659	B73	RLC00002	shared	RLC	0.600397614314115	95.81	nested_TE	LTR	8658	class_I	15227	TE_intergenic
157846	RLC00002Zm00001d09735	8563	B73	RLC00002	variable	RLC	0.166994106090373	99.93	nested_TE	LTR	9550	class_I	15227	TE_intergenic
157847	RLC00002Zm00001d09737	8058	B73	RLC00002	shared	RLC	0.715189873417722	92.54	nested_TE	LTR	8212	class_I	15227	TE_intergenic
157848	RLC00002Zm00001d09738	8752	B73	RLC00002	shared	RLC	0.566557863960522	97.12	non_nested_TE	LTR	9302	class_I	15227	TE_intergenic
157849	RLC00002Zm00001d09740	7842	B73	RLC00002	variable	RLC	0.455089820359281	89.63	non_nested_TE	LTR	8335	class_I	15227	TE_intergenic
157850	RLC00002Zm00001d09741	9071	B73	RLC00002	shared	RLC	0.475442043222004	97.69	nested_TE	LTR	9183	class_I	15227	TE_intergenic
157851	RLC00002Zm00001d09742	8573	B73	RLC00002	variable	RLC	0.427165354330709	94.67	nested_TE	LTR	8728	class_I	15227	TE_intergenic
157852	RLC00002Zm00001d09743	8161	B73	RLC00002	shared	RLC	0.433925049309665	87.5	non_nested_TE	LTR	8316	class_I	15227	TE_intergenic
157853	RLC00002Zm00001d09744	17554	B73	RLC00002	variable	RLC	0.433070866141732	94.12	non_nested_TE	LTR	17996	class_I	15227	TE_5.1kb_upstream
157854	RLC00002Zm00001d09745	7996	B73	RLC00002	shared	RLC	0.763811594202898	93.3	nested_TE	LTR	8151	class_I	15227	TE_intergenic
157855	RLC00002Zm00001d09747	8674	B73	RLC00002	shared	RLC	0.954277227722772	94.07	nested_TE	LTR	8917	class_I	15227	TE_intergenic
157856	RLC00002Zm00001d09748	7517	B73	RLC00002	variable	RLC	0.335952848722986	91.69	non_nested_TE	LTR	8177	class_I	15227	TE_intergenic
157857	RLC00002Zm00001d09750	8303	B73	RLC00002	variable	RLC	0.642436149312377	98.71	non_nested_TE	LTR	9458	class_I	15227	TE_1.5kb_downstream
157858	RLC00002Zm00001d09751	8913	B73	RLC00002	variable	RLC	0.551294520414713	98.66	non_nested_TE	LTR	9068	class_I	15227	TE_1.5kb_downstream
157859	RLC00002Zm00001d09752	7032	B73	RLC00002	variable	RLC	0.750819887690856	94.97	nested_TE	LTR	7031	class_I	15227	TE_intergenic
157860	RLC00002Zm00001d09753	8276	B73	RLC00002	shared	RLC	0.94377329392109	86.24	non_nested_TE	LTR	8392	class_I	15227	TE_5.10kb_downstream
157861	RLC00002Zm00001d09755	13123	B73	RLC00002	variable	RLC	0.37229862475442	87.12	non_nested_TE	LTR	14677	class_I	15227	TE_1.5kb_downstream
157862	RLC00002Zm00001d09756	8258	B73	RLC00002	variable	RLC	0.740614194737501	92.13	nested_TE	LTR	8974	class_I	15227	TE_intergenic
157863	RLC00002Zm00001d09757	7975	B73	RLC00002	shared	RLC	0.474899156582325	89.67	nested_TE	LTR	8130	class_I	15227	TE_intergenic
157864	RLC00002Zm00001d09758	8714	B73	RLC00002	variable	RLC	0.406679764243615	95.85	nested_TE	LTR	9497	class_I	15227	TE_intergenic
157865	RLC00002Zm00001d09759	9036	B73	RLC00002	shared	RLC	0.468253968253968	93.94	nested_TE	LTR	9035	class_I	15227	TE_intergenic
157866	RLC00002Zm00001d09760	8515	B73	RLC00002	variable	RLC	0.356854838709677	87.25	non_nested_TE	LTR	8656	class_I	15227	TE_intergenic
157867	RLC00002Zm00001d09762	8339	B73	RLC00002	variable	RLC	0.259842519685039	98.72	nested_TE	LTR	9514	class_I	15227	TE_intergenic
157868	RLC00002Zm00001d09763	7827	B73	RLC00002	variable	RLC	0.335952848722986	90.44	nested_TE	LTR	8555	class_I	15227	TE_5.1kb_upstream
157869	RLC00002Zm00001d09764	9292	B73	RLC00002	variable	RLC	0.856262833675565	97.53	nested_TE	LTR	9291	class_I	15227	TE_intergenic
157870	RLC00002Zm00001d09765	7938	B73	RLC00002	variable	RLC	0.484126984126984	94.31	nested_TE	LTR	8093	class_I	15227	TE_intergenic
157871	RLC00002Zm00001d09766	8064	B73	RLC00002	variable	RLC	0.279528642230773	92.46	non_nested_TE	LTR	8833	class_I	15227	TE_intergenic
157872	RLC00002Zm00001d09767	8180	B73	RLC00002	variable	RLC	0.439425051334702	87.76	non_nested_TE	LTR	8283	class_I	15227	TE_1.5kb_downstream
157873	RLC00002Zm00001d09768	8068	B73	RLC00002	variable	RLC	0.961224489795918	95.48	non_nested_TE	LTR	8467	class_I	15227	TE_intergenic
157874	RLC00002Zm00001d09770	7709	B73	RLC00002	variable	RLC	0.65714252434422	90.21	non_nested_TE	LTR	8079	class_I	15227	TE_5.1kb_upstream
157875	RLC00002Zm00001d09771	9142	B73	RLC00002	shared	RLC	1	93.94	nested_TE	LTR	9141	class_I	15227	TE_intergenic
157876	RLC00002Zm00001d09773	7522	B73	RLC00002	variable	RLC	0.336633663366337	93.87	nested_TE	LTR	8972	class_I	15227	TE_intergenic
157877	RLC00002Zm00001d09774	2032	B73	RLC00002	variable	RLC	0.303149606299213	96.99	nested_TE	LTR	8798	class_I	15227	TE_intergenic
157878	RLC00002Zm00001d09775	15246	B73	RLC00002	shared	RLC	0.828420773222043	95.54	nested_TE	LTR	17129	class_I	15227	TE_intergenic
157879	RLC00002Zm00001d09776	1655	B73	RLC00002	shared	RLC	0.829892641121235	96.63	nested_TE	LTR	9186	class_I	15227	TE_intergenic
157880	RLC00002Zm00001d09777	9315	B73	RLC00002	variable	RLC	0.34251968503937	96.7	nested_TE	LTR	9314	class_I	15227	TE_intergenic
157881	RLC00002Zm00001d09778	7630	B73	RLC00002	variable	RLC	0.539393939393939	96.35	non_nested_TE	LTR	8499	class_I	15227	TE_intergenic
157882	RLC00002Zm00001d09781	8437	B73	RLC00002	variable	RLC	0.611439842209073	93.09	non_nested_TE	LTR	8950	class_I	15227	TE_intergenic
157883	RLC00002Zm00001d09782	9292	B73	RLC00002	variable	RLC	0.6953709590649	92.07	non_nested_TE	LTR	9431	class_I	15227	TE_1.5kb_downstream
157884	RLC00002Zm00001d09783	13140	B73	RLC00002	variable	RLC	0.688622754491018	95.93	non_nested_TE	LTR	13425	class_I	15227	TE_intergenic
157885	RLC00002Zm00001d09785	8436	B73	RLC00002	shared	RLC	0.867257475674087	92.72	non_nested_TE	LTR	8591	class_I	15227	TE_intergenic
157886	RLC00002Zm00001d09787	8041	B73	RLC00002	variable	RLC	0.22244094488189	99.92	non_nested_TE	LTR	9530	class_I	15227	TE_5.10kb_downstream
157887	RLC00002Zm00001d09789	12864	B73	RLC00002	shared	RLC	0.819253438113949	90.99	non_nested_TE	LTR	13019	class_I	15227	TE_5.1kb_upstream
157888	RLC00002Zm00001d09790	7907	B73	RLC00002	shared	RLC	0.804846103470858	98.62	nested_TE	LTR	10601	class_I	15227	TE_5.10kb_downstream
157889	RLC00002Zm00001d09791	8502	B73	RLC00002	variable	RLC	0.530451866404715	99.32	nested_TE	LTR	9519	class_I	15227	TE_5.10kb_downstream
157890	RLC00002Zm00001d09792	8382	B73	RLC00002	variable	RLC	0.354330708661417	95.6	nested_TE	LTR	8381	class_I	15227	TE_intergenic
157891	RLC00002Zm00001d09793	8142	B73	RLC00002	shared	RLC	0.475861560204383	85.89	non_nested_TE	LTR	8141	class_I	15227	TE_intergenic
157892	RLC00002Zm00001d09796	8380	B73	RLC00002	shared	RLC	0.58974358974359	93.78	nested_TE	LTR	8829	class_I	15227	TE_5.10kb_downstream
157893	RLC00002Zm00001d09797	9115	B73	RLC00002	shared	RLC	0.709772668802769	94.12	non_nested_TE	LTR	9270	class_I	15227	TE_intergenic
157894	RLC00002Zm00001d09799	7688	B73	RLC00002	shared	RLC	0.916502946954813	88.86	non_nested_TE	LTR	8353	class_I	15227	TE_intergenic
157895	RLC00002Zm00001d09800	9265	B73	RLC00002	variable	RLC	0.56508875739645	98.48	non_nested_TE	LTR	9420	class_I	15227	TE_5.10kb_downstream
157896	RLC00002Zm00001d09801	8092	B73	RLC00002	variable	RLC	0.481335952848723	89.18	nested_TE	LTR	8664	class_I	15227	TE_intergenic
157897	RLC00002Zm00001d09802	8006	B73	RLC00002	shared	RLC	0.914903779218168	92.01	non_nested_TE	LTR	8401	class_I	15227	TE_intergenic
157898	RLC00002Zm00001d09804	8659	B73	RLC00002	variable	RLC	0.968173032455444	90.75	non_nested_TE	LTR	8814	class_I	15227	TE_intergenic
157899	RLC00002Zm00001d09805	8198	B73	RLC00002	shared	RLC	0.946463932107497	94.05	non_nested_TE	LTR	8441	class_I	15227	TE_5.10kb_downstream
157900	RLC00002Zm00001d09806	8164	B73	RLC00002	variable	RLC	0.764841894763155	94.93	nested_TE	LTR	8798	class_I	15227	TE_intergenic
157901	RLC00002Zm00001d09808	7436	B73	RLC00002	shared	RLC	0.659274193548387	95.87	nested_TE	LTR	8360	class_I	15227	TE_intergenic
157902	RLC00002Zm00001d09809	12914	B73	RLC00002	variable	RLC	0.865561266904924	94.62	non_nested_TE	LTR	17608	class_I	15227	TE_intergenic
157903	RLC00002Zm00001d09810	8705	B73	RLC00002	shared	RLC	0.844138834315652	92.87	nested_TE	LTR	8936	class_I	15227	TE_intergenic
157904	RLC00002Zm00001d09811	7982	B73	RLC00002	shared	RLC	0.919257976878238	94.12	nested_TE	LTR	8141	class_I	15227	TE_intergenic
157905	RLC00002Zm00001d09812	8015	B73	RLC00002	shared	RLC	1	93.4	non_nested_TE	LTR	8170	class_I	15227	TE_intergenic
157906	RLC00002Zm00001d09813	8264	B73	RLC00002	variable	RLC	0.724409448818898	95.92	non_nested_TE	LTR	9043	class_I	15227	TE_intergenic
157907	RLC00002Zm00001d09814	6177	B73	RLC00002	variable	RLC	0.393700787401575	96.08	nested_TE	LTR	9414	class_I	15227	TE_10.5kb_upstream
157908	RLC00002Zm00001d09819	8268	B73	RLC00002	variable	RLC	0.286290322580645	93.65	nested_TE	LTR	9092	class_I	15227	TE_intergenic
157909	RLC00002Zm00001d09820	13112	B73	RLC00002	shared	RLC	0.658020846727791	89.31	non_nested_TE	LTR	17751	class_I	15227	TE_5.1kb_upstream
157910	RLC00002Zm00001d09821	9682	B73	RLC00002	shared	RLC	0.724228258449943	88.94	non_nested_TE	LTR	9681	class_I	15227	TE_intergenic
157911	RLC00002Zm00001d09822	8530	B73	RLC00002	shared	RLC	0.834592294621408	85.42	non_nested_TE	LTR	8529	class_I	15227	TE_intergenic
157912	RLC00002Zm00001d09823	9311	B73	RLC00002	variable	RLC	0.776793310954009	99.76	non_nested_TE	LTR	9310	class_I	15227	TE_intergenic
157913	RLC00002Zm00001d09824	8598	B73	RLC00002	variable	RLC	0.846659086572921	92.26	nested_TE	LTR	8597	class_I	15227	TE_intergenic
157914	RLC00002Zm00001d09825	8053	B73	RLC00002	shared	RLC	0.952697997718432	91.17	nested_TE	LTR	8208	class_I	15227	TE_intergenic
157915	RLC00002Zm00001d09826	2429	B73	RLC00002	variable	RLC	0.554133858267716	99.47	nested_TE	LTR	9482	class_I	15227	TE_5.1kb_upstream
157916	RLC00002Zm00001d09828	5644	B73	RLC00002	shared	RLC	0.653342202558668	97.33	nested_TE	LTR	9426	class_I	15227	TE_intergenic
157917	RLC00002Zm00001d09829	7815	B73	RLC00002	variable	RLC	0.117878192534381	88.83	nested_TE	LTR	8594	class_I	15227	TE_intergenic
157918	RLC00002Zm00001d09830	7908	B73	RLC00002	variable	RLC	0.46259842519685	91.74	non_nested_TE	LTR	8416	class_I	15227	TE_10.5kb_upstream
157919	RLC00002Zm00001d09831	8631	B73	RLC00002	variable	RLC	0.2475442043222	99.3	nested_TE	LTR	9395	class_I	15227	TE_5.10kb_downstream
157920	RLC00002Zm00001d09832	8518	B73	RLC00002	variable	RLC	0.119842829076621	98.7	non_nested_TE	LTR	9455	class_I	15227	TE_5.1kb_upstream
157921	RLC00002Zm00001d09833	7308	B73	RLC00002	variable	RLC	0.122047244094488	91.5	non_nested_TE	LTR	8514	class_I	15227	TE_intergenic
157922	RLC00002Zm00001d09836	6901	B73	RLC00002	shared	RLC	0.944335297969876	96.88	nested_TE	LTR	9046	class_I	15227	TE_5.10kb_downstream
157923	RLC00002Zm00001d09837	8404	B73	RLC00002	shared	RLC	0.220039292730845	98.07	non_nested_TE	LTR	9361	class_I	15227	TE_5.10kb_downstream
157924	RLC00002Zm00001d09838	8492	B73	RLC00002	shared	RLC	1	90.4	non_nested_TE	LTR	8491	class_I	15227	TE_10.5kb_upstream
157925	RLC00002Zm00001d09839	9403	B73	RLC00002	variable	RLC	0.222003929273084	99.46	non_nested_TE	LTR	9402	class_I	15227	TE_intergenic
157926	RLC00002Zm00001d09840	8912	B73	RLC00002	shared	RLC	0.223968565815324	99.08	nested_TE	LTR	9433	class_I	15227	TE_intergenic
157927	RLC00002Zm00001d09841	9526	B73	RLC00002	shared	RLC	0.895874263261297	88.03	non_nested_TE	LTR	9525	class_I	15227	TE_5.1kb_upstream
157928	RLC00002Zm00001d09842	18068	B73	RLC00002	shared	RLC	0.752545479228889	90.92	non_nested_TE	LTR	18067	class_I	15227	TE_intergenic
157929	RLC00002Zm00001d09844	7717	B73	RLC00002	variable	RLC	0.457581915163831	94.72	non_nested_TE	LTR	9164	class_I	15227	TE_1.5kb_downstream
157930	RLC00002Zm00001d09845	8137	B73	RLC00002	variable	RLC	0.375328083989501	89.31	non_nested_TE	LTR	8614	class_I	15227	TE_intergenic
157931	RLC00002Zm00001d09846	2722	B73	RLC00002	variable	RLC	0.325124354214281	89.25	nested_TE	LTR	3458	class_I	15227	TE_intergenic
157932	RLC00002Zm00001d09847	8776	B73	RLC00002	variable	RLC	0.298223689564176	90.88	non_nested_TE	LTR	8932	class_I	15227	TE_5.10kb_downstream
157933	RLC00002Zm00001d09848	8270	B73	RLC00002	variable	RLC	0.288801571709234	91.3	non_nested_TE	LTR	8885	class_I	15227	TE_intergenic
157934	RLC00002Zm00001d09849	8252	B73	RLC00002	variable	RLC	0.115913555992141	99.32	non_nested_TE	LTR	9522	class_I	15227	TE_intergenic
157935	RLC00002Zm00001d09850	8249	B73	RLC00002	shared	RLC	0.99950884086444	86.96	non_nested_TE	LTR	8504	class_I	15227	TE_intergenic
157936	RLC00002Zm00001d09852	8185	B73	RLC00002	shared	RLC	1	88.42	nested_TE	LTR	8461	class_I	15227	TE_intergenic
157937	RLC00002Zm00001d09853	16663	B73	RLC00002	variable	RLC	0.591935708429373	96.34	non_nested_TE	LTR	17741	class_I	15227	TE_1.5kb_downstream
157938	RLC00002Zm00001d09855	8919	B73	RLC00002	variable	RLC	0.444889779559118	94.58	non_nested_TE	LTR	8918	class_I	15227	TE_intergenic
157939	RLC00002Zm00001d09856	9553	B73	RLC00002	variable	RLC	0.343811394891945	99.78	non_nested_TE	LTR	9552	class_I	15227	TE_1kb_downstream
157940	RLC00002Zm00001d09858	8219	B73	RLC00002	shared	RLC	0.951866404715128	91.22	non_nested_TE	LTR	8735	class_I	15227	TE_intergenic
157941	RLC00002Zm00001d09859	1608	B73	RLC00002	variable	RLC	0.339882121807466	97.7	nested_TE	LTR	7387	class_I	15227	TE_intergenic
157942	RLC00002Zm00001d09860	8393	B73	RLC00002	shared	RLC	0.986247544204322	96.11	nested_TE	LTR	8983	class_I	15227	TE_intergenic
157943	RLC00002Zm00001d09861	125	B73	RLC00002	shared	RLC	0.991469795931639	92.75	non_nested_TE	LTR	6755	class_I	15227	TE_intergenic
157944	RLC00002Zm00001d09863	8348	B73	RLC00002	variable	RLC	0.359528487229862	99.85	nested_TE	LTR	9522	class_I	15227	TE_5.1kb_upstream
157945	RLC00002Zm00001d09864	8631	B73	RLC00002	variable	RLC	0.530571992110454	98.41	nested_TE	LTR	9439	class_I	15227	TE_5.10kb_downstream
157946	RLC00002Zm00001d09865	9891	B73	RLC00002	variable	RLC	0.22879684418146	99.23	nested_TE	LTR	10109	class_I	15227	TE_intergenic
157947	RLC00002Zm00001d09866	8435	B73	RLC00002	variable	RLC	0.362204724409449	92.42	non_nested_TE	LTR	8434	class_I	15227	TE_intergenic
157948	RLC00002Zm00001d09868	8643	B73	RLC00002	shared	RLC	0.993110236220472	93.35	non_nested_TE	LTR	9438	class_I	15227	TE_intergenic
157949	RLC00002Zm00001d09869	8807	B73	RLC00002	variable	RLC	0.366863905325444	98.94	non_nested_TE	LTR	9462	class_I	15227	TE_intergenic
157950	RLC00002Zm00001d09870	6088	B73	RLC00002	variable	RLC	0.364891518737673	92.63	nested_TE	LTR	6233	class_I	15227	TE_intergenic
157951	RLC00002Zm00001d09871	8350	B73	RLC00002	variable	RLC	0.275590551181102	99.7	nested_TE	LTR	9525	class_I	15227	TE_intergenic
157952	RLC00002Zm00001d09872	7519	B73	RLC00002	variable	RLC	0.309055118110236	98.32	nested_TE	LTR	9279	class_I	15227	TE_intergenic
157953	RLC00002Zm00001d09874	8349	B73	RLC00002	variable	RLC	0.335952848722986	99.92	non_nested_TE	LTR	9524	class_I	15227	TE_1.5kb_downstream
157954	RLC00002Zm00001d09876	8494	B73	RLC00002	variable	RLC	0.269619745868596	93.64	nested_TE	LTR	8582	class_I	15227	TE_intergenic
157955	RLC00002Zm00001d09877	8808	B73	RLC00002	variable	RLC	0.507208823847903	95.26	nested_TE	LTR	8897	class_I	15227	TE_intergenic
157956	RLC00002Zm00001d09879	8821	B73	RLC00002	shared	RLC	0.46259842519685	98.78	nested_TE	LTR	9475	class_I	15227	TE_intergenic
157957	RLC00002Zm00001d09881	9099	B73	RLC00002	variable	RLC	0.517857142857143	97.83	non_nested_TE	LTR	9636	class_I	15227	TE_intergenic
157958	RLC00002Zm00001d09882	8302	B73	RLC00002	variable	RLC	0.264822134387352	98.32	non_nested_TE	LTR	9457	class_I	15227	TE_5.1kb_upstream
157959	RLC00002Zm00001d09883	8044	B73	RLC00002	variable	RLC	0.314741035856574	97.92	nested_TE	LTR	9140	class_I	15227	TE_intergenic
157960	RLC00002Zm00001d09884	8752	B73	RLC00002	variable	RLC	0.192534381139489	99.92	nested_TE	LTR	9527	class_I	15227	TE_10.5kb_upstream
157961	RLC00002Zm00001d09885	8344	B73	RLC00002	variable	RLC	0.296660117878193	99.92	non_nested_TE	LTR	9519	class_I	15227	TE_intergenic
157962	RLC00002Zm00001d09886	7280	B73	RLC00002	variable	RLC	0.43614931237721	88.61	non_nested_TE	LTR	8315	class_I	15227	TE_intergenic
157963	RLC00002Zm00001d09887	9309	B73	RLC00002	variable	RLC	0.49901768172888	99.62	non_nested_TE	LTR	9464	class_I	15227	TE_5.10kb_downstream
157964	RLC00002Zm00001d09888	8289	B73	RLC00002	variable	RLC	0.770137524557957	98.92	non_nested_TE	LTR	9432	class_I	15227	TE_intergenic
157965	RLC00002Zm00001d09890	9098	B73	RLC00002	variable	RLC	0.673870333988212	97.16	nested_TE	LTR	9097	class_I	15227	TE_intergenic
157966	RLC00002Zm00001d09892	8254	B73	RLC00002	variable	RLC	0.143418467583497	91.8	non_nested_TE	LTR	8365	class_I	15227	TE_5.10kb_downstream
157967	RLC00002Zm00001d09894	8502	B73	RLC00002	variable	RLC	0.231827111984283	99.7	nested_TE	LTR	9521	class_I	15227	TE_5.10kb_downstream
157968	RLC00002Zm00001d09895	7316	B73	RLC00002	shared	RLC	0.938441388343157	97.35	nested_TE	LTR	9107	class_I	15227	TE_intergenic
157969	RLC00002Zm00001d09896	9346	B73	RLC00002	shared	RLC	1	91.34	non_nested_TE	LTR	17828	class_I	15227	TE_1.5kb_downstream
157970	RLC00002Zm00001d09897	4278	B73	RLC00002	shared	RLC	1	85.13	non_nested_TE	LTR	4277	class_I	15227	TE_1.5kb_downstream
157971	RLC00002Zm00001d09898	8643	B73	RLC00002	variable	RLC	0.367387033398821	97.27	nested_TE	LTR	9510	class_I	15227	TE_5.10kb_downstream
157972	RLC00002Zm00001d09899	8342	B73	RLC00002	variable	RLC	0.853119602079808	94.09	nested_TE	LTR	8481	class_I	15227	TE_intergenic
157973	RLC00002Zm00001d09900	7974	B73	RLC00002	variable	RLC	0.84728952150212	99.24	nested_TE	LTR	9432	class_I	15227	TE_intergenic
157974	RLC00002Zm00001d09901	8922	B73	RLC00002	variable	RLC	0.877194427125609	98	nested_TE	LTR	9077	class_I	15227	TE_intergenic
157975	RLC00002Zm00001d09904	9342	B73	RLC00002	variable	RLC	0.45060353140691	98.36	nested_TE	LTR	9496	class_I	15227	TE_intergenic
157976	RLC00002Zm00001d09905	8773	B73	RLC00002	variable	RLC	0.364129728708264	95.46	non_nested_TE	LTR	8894	class_I	15227	TE_10.5kb_upstream
157977	RLC00002Zm00001d09907	15632	B73	RLC00002	variable	RLC	0.359882353851152	99.43	nested_TE	LTR	17643	class_I	15227	TE_intergenic
157978	RLC00002Zm00001d09909	9441	B73	RLC00002	variable	RLC	0.237721021611002	97.74	nested_TE	LTR	9440	class_I	15227	TE_intergenic
157979	RLC00002Zm00001d09910	8385	B73	RLC00002	variable	RLC	0.462012320328542	95.51	non_nested_TE	LTR	9050	class_I	15227	TE_intergenic
157980	RLC00002Zm00001d09911	7667	B73	RLC00002	variable	RLC	0.750515463917526	94.39	nested_TE	LTR	8452	class_I	15227	TE_intergenic
157981	RLC00002Zm00001d09912	6856	B73	RLC00002	variable	RLC	0.665970772442589	98.51	nested_TE	LTR	7469	class_I	15227	TE_intergenic
157982	RLC00002Zm00001d09914	8509	B73	RLC00002	variable	RLC	0.32741617357002	87.28	non_nested_TE	LTR	8663	class_I	15227	TE_10.5kb_upstream
157983	RLC00002Zm00001d09915	8350	B73	RLC00002	variable	RLC	0.27755905511811	95.34	nested_TE	LTR	9239	class_I	15227	TE_intergenic
157984	RLC00002Zm00001d09916	8282	B73	RLC00002	variable	RLC	0.508357440094055	91.41	nested_TE	LTR	8437	class_I	15227	TE_5.10kb_downstream
157985	RLC00002Zm00001d09917	8130	B73	RLC00002	variable	RLC	0.507858546168959	91.49	nested_TE	LTR	8744	class_I	15227	TE_intergenic
157986	RLC00002Zm00001d09918	8184	B73	RLC00002	variable	RLC	0.531620553359684	92.93	non_nested_TE	LTR	8676	class_I	15227	TE_5.1kb_upstream
157987	RLC00002Zm00001d09920	8820	B73	RLC00002	variable	RLC	0.589233627108739	98.37	nested_TE	LTR	9096	class_I	15227	TE_5.1kb_upstream
157988	RLC00002Zm00001d09921	7966	B73	RLC00002	variable	RLC	0.62362124248497	94.18	nested_TE	LTR	8236	class_I	15227	TE_intergenic
157989	RLC00002Zm00001d09923	8032	B73	RLC00002	variable	RLC	0.760985521971044	90.99	non_nested_TE	LTR	8640	class_I	15227	TE_10.5kb_upstream
157990	RLC00002Zm00001d09925	9338	B73	RLC00002	variable	RLC	0.340551181102362	99.92	nested_TE	LTR	9493	class_I	15227	TE_intergenic
157991	RLC00002Zm00001d09927	8505	B73	RLC00002	variable	RLC	0.229862475442043	99.47	non_nested_TE	LTR	9524	class_I	15227	TE_1.5kb_downstream
157992	RLC00002Zm00001d09930	8255	B73	RLC00002	variable	RLC	0.588353413654618	93.44	non_nested_TE	LTR	8564	class_I	15227	TE_intergenic
157993	RLC00002Zm00001d09931	8698	B73	RLC00002	shared	RLC	0.99803536345776	91	non_nested_TE	LTR	8853	class_I	15227	TE_1.5kb_downstream
157994	RLC00002Zm00001d09932	17593	B73	RLC00002	variable	RLC	0.308447937131631	99.09	non_nested_TE	LTR	18376	class_I	15227	TE_5.1kb_upstream
157995	RLC00002Zm00001d09933	8879	B73	RLC00002	variable	RLC	0.294695481335953	98.36	nested_TE	LTR	9485	class_I	15227	TE_intergenic
157996	RLC00002Zm00001d09934	7721	B73	RLC00002	shared	RLC	0.770137524557957	88.98	non_nested_TE	LTR	8485	class_I	15227	TE_5.10kb_downstream
157997	RLC00002Zm00001d09935	16990	B73	RLC00002	variable	RLC	0.675834970530452	97.72	non_nested_TE	LTR	18858	class_I	15227	TE_5.10kb_downstream
157998	RLC00002Zm00001d09936	9029	B73	RLC00002	variable	RLC	0.345776031434185	97.5	non_nested_TE	LTR	9185	class_I	15227	TE_5.1kb_upstream
157999	RLC00002Zm00001d09937	5181	B73	RLC00002	variable	RLC	0.714566929133858	98.56	nested_TE	LTR	18197	class_I	15227	TE_intergenic
158000	RLC00002Zm00001d09938	7878	B73	RLC00002	shared	RLC	0.852652259332024	99.1	non_nested_TE	LTR	9484	class_I	15227	TE_intergenic
158001	RLC00002Zm00001d09939	9290	B73	RLC00002	variable	RLC	0.422090729783037	97.65	nested_TE	LTR	9445	class_I	15227	TE_intergenic
158002	RLC00002Zm00001d09941	8606	B73	RLC00002	variable	RLC	0.815949981206139	96.94	nested_TE	LTR	8761	class_I	15227	TE_1.5kb_downstream
158003	RLC00002Zm00001d09942	17913	B73	RLC00002	variable	RLC	0.257874015748031	97.85	non_nested_TE	LTR	18213	class_I	15227	TE_intergenic
158004	RLC00002Zm00001d09943	7610	B73	RLC00002	variable	RLC	0.228346456692913	97.68	nested_TE	LTR	9481	class_I	15227	TE_10.5kb_upstream
158005	RLC00002Zm00001d09945	7652	B73	RLC00002	variable	RLC	0.731462925851703	92.31	nested_TE	LTR	8165	class_I	15227	TE_intergenic
158006	RLC00002Zm00001d09946	8569	B73	RLC00002	variable	RLC	0.182711198428291	99.93	nested_TE	LTR	9556	class_I	15227	TE_intergenic
158007	RLC00002Zm00001d09947	8862	B73	RLC00002	variable	RLC	0.188118811881188	93.94	non_nested_TE	LTR	14938	class_I	15227	TE_intergenic
158008	RLC00002Zm00001d09949	8336	B73	RLC00002	variable	RLC	0.334685598377282	100	nested_TE	LTR	9509	class_I	15227	TE_intergenic
158009	RLC00002Zm00001d09950	8512	B73	RLC00002	shared	RLC	0.996070726915521	95.71	nested_TE	LTR	8963	class_I	15227	TE_intergenic
158010	RLC00002Zm00001d09951	8354	B73	RLC00002	variable	RLC	0.522593320235756	99.85	nested_TE	LTR	9527	class_I	15227	TE_intergenic
158011	RLC00002Zm00001d09952	7733	B73	RLC00002	variable	RLC	0.552475247524753	95.11	nested_TE	LTR	8370	class_I	15227	TE_intergenic
158012	RLC00002Zm00001d09953	7702	B73	RLC00002	variable	RLC	0.188118811881188	99.24	nested_TE	LTR	9467	class_I	15227	TE_intergenic
158013	RLC00002Zm00001d09954	8635	B73	RLC00002	variable	RLC	0.181459566074951	96.63	non_nested_TE	LTR	9090	class_I	15227	TE_intergenic
158014	RLC00002Zm00001d09955	8371	B73	RLC00002	variable	RLC	0.172277227722772	91.3	non_nested_TE	LTR	8526	class_I	15227	TE_intergenic
158015	RLC00002Zm00001d09956	11100	B73	RLC00002	shared	RLC	1	87.59	non_nested_TE	LTR	11099	class_I	15227	TE_intergenic
158016	RLC00002Zm00001d09957	8455	B73	RLC00002	variable	RLC	0.182711198428291	99.47	nested_TE	LTR	9474	class_I	15227	TE_1.5kb_downstream
158017	RLC00002Zm00001d09958	9096	B73	RLC00002	variable	RLC	0.391134355247014	98.1	nested_TE	LTR	9095	class_I	15227	TE_5.10kb_downstream
158018	RLC00002Zm00001d09961	17910	B73	RLC00002	variable	RLC	0.204322200392927	97.19	nested_TE	LTR	18905	class_I	15227	TE_5.10kb_downstream
158019	RLC00002Zm00001d09962	9419	B73	RLC00002	shared	RLC	0.204322200392927	98.17	nested_TE	LTR	9418	class_I	15227	TE_intergenic
158020	RLC00002Zm00001d09963	8208	B73	RLC00002	variable	RLC	0.346311475409836	99.62	non_nested_TE	LTR	9364	class_I	15227	TE_intergenic
158021	RLC00002Zm00001d09964	8339	B73	RLC00002	variable	RLC	0.413087934560327	94.31	non_nested_TE	LTR	9043	class_I	15227	TE_intergenic
158022	RLC00002Zm00001d09965	7598	B73	RLC00002	variable	RLC	0.415354330708661	99.03	nested_TE	LTR	9223	class_I	15227	TE_intergenic
158023	RLC00002Zm00001d09967	5917	B73	RLC00002	variable	RLC	0.542322834645669	92.21	non_nested_TE	LTR	8417	class_I	15227	TE_intergenic
158024	RLC00002Zm00001d09968	8618	B73	RLC00002	variable	RLC	0.24950884086444	99.25	nested_TE	LTR	9471	class_I	15227	TE_10.5kb_upstream
158025	RLC00002Zm00001d09969	8342	B73	RLC00002	variable	RLC	0.242125984251968	99.18	nested_TE	LTR	9506	class_I	15227	TE_1kb_downstream
158026	RLC00002Zm00001d09971	9294	B73	RLC00002	variable	RLC	0.196850393700787	96.9	non_nested_TE	LTR	9293	class_I	15227	TE_intergenic
158027	RLC00002Zm00001d09972	9258	B73	RLC00002	variable	RLC	0.218503937007874	97.57	non_nested_TE	LTR	9413	class_I	15227	TE_10.5kb_upstream
158028	RLC00002Zm00001d09973	7084	B73	RLC00002	variable	RLC	0.50098231827112	92.73	non_nested_TE	LTR	7394	class_I	15227	TE_5.10kb_downstream
158029	RLC00002Zm00001d09974	14517	B73	RLC00002	variable	RLC	0.527367426884038	95.58	non_nested_TE	LTR	17810	class_I	15227	TE_5.10kb_downstream
158030	RLC00002Zm00001d09975	8471	B73	RLC00002	shared	RLC	0.771653543307087	94.82	non_nested_TE	LTR	9056	class_I	15227	TE_10.5kb_upstream
158031	RLC00002Zm00001d09977	6993	B73	RLC00002	shared	RLC	0.766464897662022	94.14	non_nested_TE	LTR	8242	class_I	15227	TE_intergenic
158032	RLC00002Zm00001d09978	8180	B73	RLC00002	shared	RLC	0.737877006533319	93.76	nested_TE	LTR	8694	class_I	15227	TE_intergenic
158033	RLC00002Zm00001d09979	9408	B73	RLC00002	variable	RLC	0.308447937131631	98.7	nested_TE	LTR	9407	class_I	15227	TE_intergenic
158034	RLC00002Zm00001d09980	8552	B73	RLC00002	shared	RLC	0.732809430255403	98.48	non_nested_TE	LTR	9488	class_I	15227	TE_intergenic
158035	RLC00002Zm00001d09982	17401	B73	RLC00002	shared	RLC	0.308370044052863	96.1	nested_TE	LTR	19007	class_I	15227	TE_10.5kb_upstream
158036	RLC00002Zm00001d09983	7023	B73	RLC00002	variable	RLC	0.396449704142012	94.99	non_nested_TE	LTR	9243	class_I	15227	TE_intergenic
158037	RLC00002Zm00001d09984	8275	B73	RLC00002	variable	RLC	0.662516952080401	96.78	nested_TE	LTR	13043	class_I	15227	TE_intergenic
158038	RLC00002Zm00001d09985	8344	B73	RLC00002	variable	RLC	0.269155206286837	99.4	nested_TE	LTR	9519	class_I	15227	TE_intergenic
158039	RLC00002Zm00001d09986	3052	B73	RLC00002	variable	RLC	0.38110899888379	98.95	nested_TE	LTR	9487	class_I	15227	TE_1.5kb_downstream
158040	RLC00002Zm00001d09987	7271	B73	RLC00002	variable	RLC	0.31237721021611	98.72	nested_TE	LTR	9491	class_I	15227	TE_intergenic
158041	RLC00002Zm00001d09988	8966	B73	RLC00002	shared	RLC	0.43614931237721	95.51	non_nested_TE	LTR	9121	class_I	15227	TE_5.10kb_downstream
158042	RLC00002Zm00001d09989	7876	B73	RLC00002	variable	RLC	0.573177828900858	94.74	nested_TE	LTR	8679	class_I	15227	TE_1.5kb_downstream
158043	RLC00002Zm00001d09992	9277	B73	RLC00002	shared	RLC	0.530451866404715	97.98	nested_TE	LTR	9276	class_I	15227	TE_intergenic
158044	RLC00002Zm00001d09995	8805	B73	RLC00002	variable	RLC	0.453831041257367	96.54	non_nested_TE	LTR	8960	class_I	15227	TE_10.5kb_upstream
158045	RLC00002Zm00001d09996	8529	B73	RLC00002	variable	RLC	0.501039501039501	96.75	nested_TE	LTR	8684	class_I	15227	TE_5.10kb_downstream
158046	RLC00002Zm00001d09997	8996	B73	RLC00002	shared	RLC	0.79505659402478	95.63	nested_TE	LTR	8995	class_I	15227	TE_intergenic
158047	RLC00002Zm00001d09998	8873	B73	RLC00002	variable	RLC	0.24950884086444	99.03	nested_TE	LTR	9542	class_I	15227	TE_intergenic
158048	RLC00002Zm00001d09999	10705	B73	RLC00002	shared	RLC	0.735134560571941	92.48	non_nested_TE	LTR	11140	class_I	15227	TE_intergenic
158049	RLC00002Zm00001d10000	8615	B73	RLC00002	variable	RLC	0.236580516898608	96.69	nested_TE	LTR	9327	class_I	15227	TE_intergenic
158050	RLC00002Zm00001d10002	8768	B73	RLC00002	variable	RLC	0.124015748031496	99.92	nested_TE	LTR	9349	class_I	15227	TE_5.1kb_upstream
158051	RLC00002Zm00001d10003	8522	B73	RLC00002	variable	RLC	0.12770137524558	87.32	nested_TE	LTR	8521	class_I	15227	TE_intergenic
158052	RLC00002Zm00001d10006	8843	B73	RLC00002	variable	RLC	0.283400809716599	93.65	nested_TE	LTR	8998	class_I	15227	TE_intergenic
158053	RLC00002Zm00001d10007	8160	B73	RLC00002	variable	RLC	0.505928853754941	93.86	non_nested_TE	LTR	9090	class_I	15227	TE_5.1kb_upstream
158054	RLC00002Zm00001d10008	8527	B73	RLC00002	variable	RLC	0.634090909090909	96.44	non_nested_TE	LTR	8526	class_I	15227	TE_1kb_downstream
158055	RLC00002Zm00001d10009	7214	B73	RLC00002	shared	RLC	0.91148115687993	98.25	nested_TE	LTR	9425	class_I	15227	TE_intergenic
158056	RLC00002Zm00001d10010	1927	B73	RLC00002	shared	RLC	0.93909626719057	94.47	nested_TE	LTR	9269	class_I	15227	TE_intergenic
158057	RLC00002Zm00001d10011	8965	B73	RLC00002	variable	RLC	0.310756972111554	98.89	nested_TE	LTR	9120	class_I	15227	TE_intergenic
158058	RLC00002Zm00001d10012	8297	B73	RLC00002	variable	RLC	0.267190569744597	99.08	nested_TE	LTR	9414	class_I	15227	TE_intergenic
158059	RLC00002Zm00001d10013	8128	B73	RLC00002	shared	RLC	0.466578153684763	92.15	non_nested_TE	LTR	8127	class_I	15227	TE_5.10kb_downstream
158060	RLC00002Zm00001d10014	9055	B73	RLC00002	variable	RLC	0.537678207739308	93.85	nested_TE	LTR	9754	class_I	15227	TE_10.5kb_upstream
158061	RLC00002Zm00001d10015	7913	B73	RLC00002	variable	RLC	0.280590717299578	89.12	non_nested_TE	LTR	7912	class_I	15227	TE_intergenic
158062	RLC00002Zm00001d10016	9080	B73	RLC00002	variable	RLC	0.290258449304175	96.44	nested_TE	LTR	9079	class_I	15227	TE_intergenic
158063	RLC00002Zm00001d10018	8171	B73	RLC00002	variable	RLC	0.255905511811024	99.24	non_nested_TE	LTR	9435	class_I	15227	TE_intergenic
158064	RLC00002Zm00001d10019	8269	B73	RLC00002	shared	RLC	0.824803149606299	96.76	non_nested_TE	LTR	9508	class_I	15227	TE_intergenic
158065	RLC00002Zm00001d10020	8460	B73	RLC00002	variable	RLC	0.632612966601179	94.05	nested_TE	LTR	8615	class_I	15227	TE_intergenic
158066	RLC00002Zm00001d10021	8203	B73	RLC00002	variable	RLC	0.239685658153242	88.97	nested_TE	LTR	8480	class_I	15227	TE_intergenic
158067	RLC00002Zm00001d10022	8037	B73	RLC00002	variable	RLC	0.118110236220472	100	non_nested_TE	LTR	9527	class_I	15227	TE_intergenic
158068	RLC00002Zm00001d10023	8150	B73	RLC00002	shared	RLC	0.989194499017682	94.34	nested_TE	LTR	8149	class_I	15227	TE_intergenic
158069	RLC00002Zm00001d10024	8311	B73	RLC00002	shared	RLC	0.844488188976378	93.59	nested_TE	LTR	8941	class_I	15227	TE_intergenic
158070	RLC00002Zm00001d10025	9182	B73	RLC00002	variable	RLC	0.117878192534381	99.84	nested_TE	LTR	9337	class_I	15227	TE_5.10kb_downstream
158071	RLC00002Zm00001d10026	8744	B73	RLC00002	variable	RLC	0.1237721021611	99.55	nested_TE	LTR	9551	class_I	15227	TE_10.5kb_upstream
158072	RLC00002Zm00001d10027	7353	B73	RLC00002	variable	RLC	0.447817504999654	95.89	nested_TE	LTR	8803	class_I	15227	TE_intergenic
158073	RLC00002Zm00001d10028	7536	B73	RLC00002	shared	RLC	0.852959587727897	88.37	non_nested_TE	LTR	8082	class_I	15227	TE_intergenic
158074	RLC00002Zm00001d10029	7279	B73	RLC00002	shared	RLC	0.81483300589391	86.71	non_nested_TE	LTR	7718	class_I	15227	TE_intergenic
158075	RLC00002Zm00001d10030	2280	B73	RLC00002	variable	RLC	0.659785282242471	95.96	nested_TE	LTR	9253	class_I	15227	TE_intergenic
158076	RLC00002Zm00001d10032	7991	B73	RLC00002	variable	RLC	0.135559921414538	99.32	non_nested_TE	LTR	8656	class_I	15227	TE_10.5kb_upstream
158077	RLC00002Zm00001d10033	1292	B73	RLC00002	variable	RLC	0.31237721021611	91.4	nested_TE	LTR	8399	class_I	15227	TE_intergenic
158078	RLC00002Zm00001d10034	5958	B73	RLC00002	shared	RLC	0.288537549407115	93.88	nested_TE	LTR	5957	class_I	15227	TE_5.10kb_downstream
158079	RLC00002Zm00001d10037	8376	B73	RLC00002	variable	RLC	0.271653543307087	98.41	non_nested_TE	LTR	9430	class_I	15227	TE_5.1kb_upstream
158080	RLC00002Zm00001d10038	10690	B73	RLC00002	variable	RLC	0.66767468991772	88.41	non_nested_TE	LTR	11315	class_I	15227	TE_1.5kb_downstream
158081	RLC00002Zm00001d10039	8347	B73	RLC00002	variable	RLC	0.360236220472441	89.4	non_nested_TE	LTR	9013	class_I	15227	TE_1kb_downstream
158082	RLC00002Zm00001d10042	7747	B73	RLC00002	shared	RLC	0.966601178781925	91.63	non_nested_TE	LTR	8252	class_I	15227	TE_5.1kb_upstream
158083	RLC00002Zm00001d10043	2204	B73	RLC00002	variable	RLC	0.230612244897959	97.14	nested_TE	LTR	8689	class_I	15227	TE_intergenic
158084	RLC00002Zm00001d10044	9112	B73	RLC00002	variable	RLC	0.530451866404715	98.96	nested_TE	LTR	9268	class_I	15227	TE_intergenic
158085	RLC00002Zm00001d10045	7928	B73	RLC00002	variable	RLC	0.336614173228346	87.22	non_nested_TE	LTR	8394	class_I	15227	TE_intergenic
158086	RLC00002Zm00001d10046	2378	B73	RLC00002	variable	RLC	0.536345776031434	99.19	nested_TE	LTR	9280	class_I	15227	TE_1.5kb_downstream
158087	RLC00002Zm00001d10047	8672	B73	RLC00002	variable	RLC	0.58300395256917	91.47	non_nested_TE	LTR	8827	class_I	15227	TE_5.1kb_upstream
158088	RLC00002Zm00001d10048	7544	B73	RLC00002	variable	RLC	0.544	90.58	non_nested_TE	LTR	8550	class_I	15227	TE_intergenic
158089	RLC00002Zm00001d10049	5938	B73	RLC00002	variable	RLC	0.353634577603143	94.96	nested_TE	LTR	6419	class_I	15227	TE_intergenic
158090	RLC00002Zm00001d10051	9376	B73	RLC00002	variable	RLC	0.46	96.25	non_nested_TE	LTR	9531	class_I	15227	TE_intergenic
158091	RLC00002Zm00001d10052	9023	B73	RLC00002	variable	RLC	0.265225933202358	97.49	non_nested_TE	LTR	9441	class_I	15227	TE_10.5kb_upstream
158092	RLC00002Zm00001d10053	1221	B73	RLC00002	variable	RLC	0.112204724409449	98.43	nested_TE	LTR	8309	class_I	15227	TE_intergenic
158093	RLC00002Zm00001d10054	7981	B73	RLC00002	shared	RLC	0.635826771653543	97.17	nested_TE	LTR	9262	class_I	15227	TE_intergenic
158094	RLC00002Zm00001d10055	2368	B73	RLC00002	variable	RLC	0.667976424361493	98.12	nested_TE	LTR	9289	class_I	15227	TE_intergenic
158095	RLC00002Zm00001d10056	8714	B73	RLC00002	variable	RLC	0.359528487229862	99.54	nested_TE	LTR	9466	class_I	15227	TE_intergenic
158096	RLC00002Zm00001d10057	7782	B73	RLC00002	variable	RLC	0.251968503937008	96.27	nested_TE	LTR	8410	class_I	15227	TE_intergenic
158097	RLC00002Zm00001d10058	8519	B73	RLC00002	variable	RLC	0.30511811023622	98.17	non_nested_TE	LTR	9208	class_I	15227	TE_intergenic
158098	RLC00002Zm00001d10060	8749	B73	RLC00002	variable	RLC	0.185688049324413	91.86	nested_TE	LTR	8748	class_I	15227	TE_intergenic
158099	RLC00002Zm00001d10061	2582	B73	RLC00002	variable	RLC	0.197942164457475	88.36	non_nested_TE	LTR	2581	class_I	15227	TE_10.5kb_upstream
158100	RLC00002Zm00001d10062	16284	B73	RLC00002	variable	RLC	0.566600397614314	92.95	non_nested_TE	LTR	17341	class_I	15227	TE_1.5kb_downstream
158101	RLC00002Zm00001d10063	7005	B73	RLC00002	variable	RLC	0.868369351669941	95.23	non_nested_TE	LTR	8830	class_I	15227	TE_intergenic
158102	RLC00002Zm00001d10064	18223	B73	RLC00002	shared	RLC	0.521651018439891	90.86	non_nested_TE	LTR	19876	class_I	15227	TE_intergenic
158103	RLC00002Zm00001d10065	8799	B73	RLC00002	variable	RLC	0.56385068762279	99.11	nested_TE	LTR	9312	class_I	15227	TE_intergenic
158104	RLC00002Zm00001d10066	8475	B73	RLC00002	shared	RLC	0.99901768172888	95.96	nested_TE	LTR	8630	class_I	15227	TE_intergenic
158105	RLC00002Zm00001d10067	17076	B73	RLC00002	shared	RLC	1	93.1	nested_TE	LTR	17476	class_I	15227	TE_5.1kb_upstream
158106	RLC00002Zm00001d10068	8072	B73	RLC00002	variable	RLC	0.894523326572008	93.78	non_nested_TE	LTR	8212	class_I	15227	TE_5.1kb_upstream
158107	RLC00002Zm00001d10069	2385	B73	RLC00002	variable	RLC	0.727272727272727	96.54	nested_TE	LTR	9414	class_I	15227	TE_10.5kb_upstream
158108	RLC00002Zm00001d10070	9340	B73	RLC00002	variable	RLC	0.181102362204724	99.77	nested_TE	LTR	9443	class_I	15227	TE_intergenic
158109	RLC00002Zm00001d10071	9225	B73	RLC00002	variable	RLC	0.293307086614173	94.95	nested_TE	LTR	9224	class_I	15227	TE_intergenic
158110	RLC00002Zm00001d10072	5133	B73	RLC00002	variable	RLC	0.656188605108055	97.95	nested_TE	LTR	9416	class_I	15227	TE_intergenic
158111	RLC00002Zm00001d10074	2571	B73	RLC00002	shared	RLC	0.214145383104126	98.78	non_nested_TE	LTR	9491	class_I	15227	TE_1.5kb_downstream
158112	RLC00002Zm00001d10075	8284	B73	RLC00002	variable	RLC	0.592213114754098	96.86	nested_TE	LTR	9053	class_I	15227	TE_intergenic
158113	RLC00002Zm00001d10076	6195	B73	RLC00002	variable	RLC	0.455795677799607	99.6	nested_TE	LTR	9277	class_I	15227	TE_10.5kb_upstream
158114	RLC00002Zm00001d10078	8842	B73	RLC00002	variable	RLC	0.207509881422925	99.47	nested_TE	LTR	9466	class_I	15227	TE_intergenic
158115	RLC00002Zm00001d10079	18321	B73	RLC00002	variable	RLC	0.448818897637795	97.98	non_nested_TE	LTR	18476	class_I	15227	TE_intergenic
158116	RLC00002Zm00001d10080	2562	B73	RLC00002	variable	RLC	0.418467583497053	99.16	non_nested_TE	LTR	9455	class_I	15227	TE_5.10kb_downstream
158117	RLC00002Zm00001d10082	6423	B73	RLC00002	shared	RLC	0.958251473477407	95.22	nested_TE	LTR	8885	class_I	15227	TE_intergenic
158118	RLC00002Zm00001d10083	7834	B73	RLC00002	shared	RLC	0.962622918697049	90.26	nested_TE	LTR	8259	class_I	15227	TE_intergenic
158119	RLC00002Zm00001d10084	7493	B73	RLC00002	shared	RLC	0.97558553172925	94.26	non_nested_TE	LTR	9049	class_I	15227	TE_intergenic
158120	RLC00002Zm00001d10085	8420	B73	RLC00002	variable	RLC	0.303149606299213	99.78	nested_TE	LTR	9407	class_I	15227	TE_intergenic
158121	RLC00002Zm00001d10087	2837	B73	RLC00002	variable	RLC	0.175196850393701	95.96	non_nested_TE	LTR	9279	class_I	15227	TE_5.1kb_upstream
158122	RLC00002Zm00001d10088	8441	B73	RLC00002	variable	RLC	0.170923379174853	99.77	non_nested_TE	LTR	9531	class_I	15227	TE_1.5kb_downstream
158123	RLC00002Zm00001d10089	8439	B73	RLC00002	variable	RLC	0.438976377952756	97.32	nested_TE	LTR	9371	class_I	15227	TE_10.5kb_upstream
158124	RLC00002Zm00001d10090	8846	B73	RLC00002	variable	RLC	0.193706201754251	99.92	nested_TE	LTR	9511	class_I	15227	TE_intergenic
158125	RLC00002Zm00001d10091	9301	B73	RLC00002	variable	RLC	0.218074656188605	98.41	nested_TE	LTR	9456	class_I	15227	TE_intergenic
158126	RLC00002Zm00001d10093	8247	B73	RLC00002	variable	RLC	0.170923379174853	99.41	non_nested_TE	LTR	9551	class_I	15227	TE_10.5kb_upstream
158127	RLC00002Zm00001d10094	9006	B73	RLC00002	variable	RLC	0.263261296660118	99.76	non_nested_TE	LTR	9349	class_I	15227	TE_5.1kb_upstream
158128	RLC00002Zm00001d10095	2057	B73	RLC00002	variable	RLC	0.192534381139489	95.08	non_nested_TE	LTR	9271	class_I	15227	TE_1.5kb_downstream
158129	RLC00002Zm00001d10096	9813	B73	RLC00002	shared	RLC	1	89.64	non_nested_TE	LTR	9812	class_I	15227	TE_intergenic
158130	RLC00002Zm00001d10097	8821	B73	RLC00002	variable	RLC	0.309673679624039	96.27	nested_TE	LTR	8976	class_I	15227	TE_intergenic
158131	RLC00002Zm00001d10098	2263	B73	RLC00002	shared	RLC	0.405038725184724	95.6	non_nested_TE	LTR	9115	class_I	15227	TE_5.1kb_upstream
158132	RLC00002Zm00001d10100	8951	B73	RLC00002	variable	RLC	0.727570399476097	98.63	nested_TE	LTR	9449	class_I	15227	TE_intergenic
158133	RLC00002Zm00001d10103	8311	B73	RLC00002	shared	RLC	0.871064430003527	99.55	non_nested_TE	LTR	9486	class_I	15227	TE_intergenic
158134	RLC00002Zm00001d10104	6709	B73	RLC00002	shared	RLC	0.974362764931064	94.62	non_nested_TE	LTR	8315	class_I	15227	TE_intergenic
158135	RLC00002Zm00001d10105	8320	B73	RLC00002	variable	RLC	0.320158102766798	95.03	non_nested_TE	LTR	9216	class_I	15227	TE_intergenic
158136	RLC00002Zm00001d10106	6298	B73	RLC00002	shared	RLC	0.969051771663156	92.68	non_nested_TE	LTR	7517	class_I	15227	TE_intergenic
158137	RLC00002Zm00001d10107	6785	B73	RLC00002	shared	RLC	0.50328227571116	98.52	non_nested_TE	LTR	9052	class_I	15227	TE_intergenic
158138	RLC00002Zm00001d10108	17101	B73	RLC00002	shared	RLC	0.930367567429972	96.17	nested_TE	LTR	27138	class_I	15227	TE_5.10kb_downstream
158139	RLC00002Zm00001d10109	8319	B73	RLC00002	variable	RLC	0.392927308447937	99.62	non_nested_TE	LTR	18489	class_I	15227	TE_intergenic
158140	RLC00002Zm00001d10110	9112	B73	RLC00002	variable	RLC	0.275049115913556	97.22	nested_TE	LTR	9695	class_I	15227	TE_intergenic
158141	RLC00002Zm00001d10112	8848	B73	RLC00002	variable	RLC	0.277128518352817	95.5	nested_TE	LTR	16385	class_I	15227	TE_intergenic
158142	RLC00002Zm00001d10113	3024	B73	RLC00002	variable	RLC	0.257367387033399	98.78	nested_TE	LTR	16005	class_I	15227	TE_intergenic
158143	RLC00002Zm00001d10115	7493	B73	RLC00002	variable	RLC	0.688566108595143	88.13	non_nested_TE	LTR	8122	class_I	15227	TE_intergenic
158144	RLC00002Zm00001d10116	8428	B73	RLC00002	variable	RLC	0.391732283464567	93	non_nested_TE	LTR	21320	class_I	15227	TE_1kb_upstream
158145	RLC00002Zm00001d10117	9291	B73	RLC00002	variable	RLC	0.390962671905697	98.71	non_nested_TE	LTR	18999	class_I	15227	TE_5.1kb_upstream
158146	RLC00002Zm00001d10118	8810	B73	RLC00002	variable	RLC	0.414141414141414	92.9	nested_TE	LTR	8809	class_I	15227	TE_intergenic
158147	RLC00002Zm00001d10119	6001	B73	RLC00002	variable	RLC	0.519762845849802	93.61	nested_TE	LTR	8778	class_I	15227	TE_intergenic
158148	RLC00002Zm00001d10120	8644	B73	RLC00002	variable	RLC	0.50049115913556	97.72	non_nested_TE	LTR	9327	class_I	15227	TE_5.10kb_downstream
158149	RLC00002Zm00001d10121	8152	B73	RLC00002	shared	RLC	0.854043392504931	94.78	nested_TE	LTR	9085	class_I	15227	TE_intergenic
158150	RLC00002Zm00001d10122	7821	B73	RLC00002	shared	RLC	0.982283464566929	93.15	non_nested_TE	LTR	23916	class_I	15227	TE_intergenic
158151	RLC00002Zm00001d10123	8209	B73	RLC00002	variable	RLC	0.420432220039293	89.93	nested_TE	LTR	8328	class_I	15227	TE_intergenic
158152	RLC00002Zm00001d10125	9635	B73	RLC00002	variable	RLC	0.30511811023622	98.95	nested_TE	LTR	25653	class_I	15227	TE_5.10kb_downstream
158153	RLC00002Zm00001d10126	8311	B73	RLC00002	shared	RLC	0.732809430255403	93.92	non_nested_TE	LTR	25123	class_I	15227	TE_1.5kb_downstream
158154	RLC00002Zm00001d10127	8381	B73	RLC00002	variable	RLC	0.387795275590551	96.01	non_nested_TE	LTR	9168	class_I	15227	TE_intergenic
158155	RLC00002Zm00001d10128	7648	B73	RLC00002	variable	RLC	0.334008097165992	92.77	non_nested_TE	LTR	8421	class_I	15227	TE_5.1kb_upstream
158156	RLC00002Zm00001d10130	8769	B73	RLC00002	shared	RLC	0.763588736083825	90.11	non_nested_TE	LTR	15980	class_I	15227	TE_intergenic
158157	RLC00002Zm00001d10131	4704	B73	RLC00002	variable	RLC	0.487212424872996	92.16	non_nested_TE	LTR	12747	class_I	15227	TE_intergenic
158158	RLC00002Zm00001d10133	17633	B73	RLC00002	variable	RLC	0.648227781358018	95.4	non_nested_TE	LTR	38715	class_I	15227	TE_intergenic
158159	RLC00002Zm00001d10134	7815	B73	RLC00002	variable	RLC	0.586206896551724	87.9	non_nested_TE	LTR	13200	class_I	15227	TE_intergenic
158160	RLC00002Zm00001d10135	9054	B73	RLC00002	variable	RLC	0.316205533596838	96.38	non_nested_TE	LTR	9053	class_I	15227	TE_intergenic
158161	RLC00002Zm00001d10137	8800	B73	RLC00002	shared	RLC	0.995088408644401	96.8	non_nested_TE	LTR	8799	class_I	15227	TE_intergenic
158162	RLC00002Zm00001d10138	8398	B73	RLC00002	shared	RLC	1	91.12	non_nested_TE	LTR	17981	class_I	15227	TE_intergenic
158163	RLC00002Zm00001d10139	18651	B73	RLC00002	shared	RLC	0.99901768172888	88.76	non_nested_TE	LTR	18650	class_I	15227	TE_intergenic
158164	RLC00002Zm00001d10140	9470	B73	RLC00002	variable	RLC	0.360236220472441	89.15	nested_TE	LTR	20838	class_I	15227	TE_intergenic
158165	RLC00002Zm00001d10141	8886	B73	RLC00002	variable	RLC	0.37328094302554	91.44	nested_TE	LTR	27267	class_I	15227	TE_intergenic
158166	RLC00002Zm00001d10142	7987	B73	RLC00002	variable	RLC	0.44007858546169	91.84	non_nested_TE	LTR	20162	class_I	15227	TE_intergenic
158167	RLC00002Zm00001d10143	8394	B73	RLC00002	variable	RLC	0.658351122875928	90.18	nested_TE	LTR	15568	class_I	15227	TE_intergenic
158168	RLC00002Zm00001d10145	8576	B73	RLC00002	shared	RLC	0.920792079207921	91.66	non_nested_TE	LTR	18366	class_I	15227	TE_intergenic
158169	RLC00002Zm00001d10146	8716	B73	RLC00002	variable	RLC	0.285433070866142	90.78	non_nested_TE	LTR	19175	class_I	15227	TE_5.1kb_upstream
158170	RLC00002Zm00001d10147	8609	B73	RLC00002	shared	RLC	0.986247544204322	90.83	nested_TE	LTR	18937	class_I	15227	TE_intergenic
158171	RLC00002Zm00001d10148	8932	B73	RLC00002	variable	RLC	0.744394618834081	95.77	non_nested_TE	LTR	20267	class_I	15227	TE_intergenic
158172	RLC00002Zm00001d10151	9570	B73	RLC00002	variable	RLC	0.597044914504031	88.76	non_nested_TE	LTR	28006	class_I	15227	TE_intergenic
158173	RLC00002Zm00001d10152	8794	B73	RLC00002	variable	RLC	0.62671905697446	94.73	non_nested_TE	LTR	18424	class_I	15227	TE_1.5kb_downstream
158174	RLC00002Zm00001d10153	11802	B73	RLC00002	shared	RLC	0.401980198019802	87.35	non_nested_TE	LTR	50848	class_I	15227	TE_intergenic
158175	RLC00002Zm00001d10154	9715	B73	RLC00002	variable	RLC	0.577187398480888	95.29	nested_TE	LTR	27814	class_I	15227	TE_intergenic
158176	RLC00002Zm00001d10155	8727	B73	RLC00002	variable	RLC	0.817288801571709	90.49	nested_TE	LTR	22330	class_I	15227	TE_intergenic
158177	RLC00002Zm00001d10157	10700	B73	RLC00002	shared	RLC	0.897371129198241	94.89	non_nested_TE	LTR	33065	class_I	15227	TE_intergenic
158178	RLC00002Zm00001d10158	8722	B73	RLC00002	shared	RLC	0.979043876882777	92.01	non_nested_TE	LTR	16103	class_I	15227	TE_intergenic
158179	RLC00002Zm00001d10159	9210	B73	RLC00002	shared	RLC	0.816901408450704	89.81	non_nested_TE	LTR	24045	class_I	15227	TE_intergenic
158180	RLC00002Zm00001d10162	10806	B73	RLC00002	variable	RLC	0.775810992682889	93.84	nested_TE	LTR	19774	class_I	15227	TE_intergenic
158181	RLC00002Zm00001d10163	18706	B73	RLC00002	shared	RLC	0.969038208168643	90.18	non_nested_TE	LTR	25103	class_I	15227	TE_encompassing_gene
158182	RLC00002Zm00001d10165	9307	B73	RLC00002	shared	RLC	0.994106090373281	94.21	non_nested_TE	LTR	22127	class_I	15227	TE_intergenic
158183	RLC00002Zm00001d10166	5111	B73	RLC00002	shared	RLC	1	88.24	non_nested_TE	LTR	26000	class_I	15227	TE_intergenic
158184	RLC00002Zm00001d10167	7542	B73	RLC00002	shared	RLC	1	91.44	non_nested_TE	LTR	15765	class_I	15227	TE_intergenic
158185	RLC00002Zm00001d10168	12093	B73	RLC00002	shared	RLC	0.995088408644401	87.81	non_nested_TE	LTR	31514	class_I	15227	TE_intergenic
158186	RLC00002Zm00001d10169	8481	B73	RLC00002	shared	RLC	0.99803536345776	95.08	nested_TE	LTR	8624	class_I	15227	TE_intergenic
158187	RLC00002Zm00001d10170	8207	B73	RLC00002	shared	RLC	0.99901768172888	92.91	nested_TE	LTR	20564	class_I	15227	TE_intergenic
158188	RLC00002Zm00001d10172	13401	B73	RLC00002	shared	RLC	0.993440888302489	88.84	non_nested_TE	LTR	37658	class_I	15227	TE_5.1kb_upstream
158189	RLC00002Zm00001d10173	7957	B73	RLC00002	shared	RLC	0.808929579068888	86.23	non_nested_TE	LTR	33738	class_I	15227	TE_encompassing_gene
158190	RLC00002Zm00001d10175	8804	B73	RLC00002	shared	RLC	0.631630648330059	90.9	nested_TE	LTR	8930	class_I	15227	TE_intergenic
158191	RLC00002Zm00001d10176	8078	B73	RLC00002	shared	RLC	0.966601178781925	93.18	non_nested_TE	LTR	17627	class_I	15227	TE_intergenic
158192	RLC00002Zm00001d10177	7396	B73	RLC00002	shared	RLC	0.988110922893532	95.25	nested_TE	LTR	20833	class_I	15227	TE_intergenic
158193	RLC00002Zm00001d10178	9736	B73	RLC00002	shared	RLC	1	92.51	non_nested_TE	LTR	23773	class_I	15227	TE_5.10kb_downstream
158194	RLC00002Zm00001d10179	7318	B73	RLC00002	shared	RLC	0.74065654948667	94.19	non_nested_TE	LTR	31755	class_I	15227	TE_intergenic
158195	RLC00002Zm00001d10180	8444	B73	RLC00002	variable	RLC	0.792213158857585	93.89	non_nested_TE	LTR	16106	class_I	15227	TE_1.5kb_downstream
158196	RLC00002Zm00001d10181	3308	B73	RLC00002	shared	RLC	0.922738009237871	91.15	non_nested_TE	LTR	11494	class_I	15227	TE_intergenic
158197	RLC00002Zm00001d10184	8602	B73	RLC00002	shared	RLC	0.994106090373281	95.05	non_nested_TE	LTR	14730	class_I	15227	TE_intergenic
158198	RLC00002Zm00001d10185	9872	B73	RLC00002	shared	RLC	0.9975442043222	89.69	non_nested_TE	LTR	44963	class_I	15227	TE_intergenic
158199	RLC00002Zm00001d10186	8185	B73	RLC00002	shared	RLC	0.996546324573518	89.1	non_nested_TE	LTR	16481	class_I	15227	TE_intergenic
158200	RLC00002Zm00001d10187	9419	B73	RLC00002	shared	RLC	1	90.59	non_nested_TE	LTR	24881	class_I	15227	TE_intergenic
158201	RLC00002Zm00001d10188	15126	B73	RLC00002	shared	RLC	0.99901768172888	91.04	non_nested_TE	LTR	37353	class_I	15227	TE_intergenic
158202	RLC00002Zm00001d10189	7203	B73	RLC00002	variable	RLC	0.434184675834971	92.82	nested_TE	LTR	16441	class_I	15227	TE_intergenic
158203	RLC00002Zm00001d10190	8601	B73	RLC00002	variable	RLC	0.835986167740033	87.84	non_nested_TE	LTR	17326	class_I	15227	TE_intergenic
158204	RLC00002Zm00001d10191	8850	B73	RLC00002	variable	RLC	0.592887691135978	94.18	non_nested_TE	LTR	18520	class_I	15227	TE_5.10kb_downstream
158205	RLC00002Zm00001d10193	5362	B73	RLC00002	variable	RLC	0.604	87	non_nested_TE	LTR	16514	class_I	15227	TE_5.1kb_upstream
158206	RLC00002Zm00001d10194	7808	B73	RLC00002	shared	RLC	0.99803536345776	96.65	nested_TE	LTR	8433	class_I	15227	TE_intergenic
158207	RLC00002Zm00001d10196	11460	B73	RLC00002	variable	RLC	0.678571428571429	87.46	non_nested_TE	LTR	22027	class_I	15227	TE_intergenic
158208	RLC00002Zm00001d10198	8350	B73	RLC00002	variable	RLC	0.354330708661417	92.28	non_nested_TE	LTR	16075	class_I	15227	TE_intergenic
158209	RLC00002Zm00001d10199	6226	B73	RLC00002	shared	RLC	0.795677799607073	87.04	non_nested_TE	LTR	24372	class_I	15227	TE_intergenic
158210	RLC00002Zm00001d10200	9023	B73	RLC00002	shared	RLC	0.866935266990577	94.47	nested_TE	LTR	31538	class_I	15227	TE_intergenic
158211	RLC00002Zm00001d10201	8479	B73	RLC00002	shared	RLC	0.737721021611002	87.47	non_nested_TE	LTR	18156	class_I	15227	TE_intergenic
158212	RLC00002Zm00001d10202	9275	B73	RLC00002	shared	RLC	0.907007203667321	86.45	non_nested_TE	LTR	24532	class_I	15227	TE_intergenic
158213	RLC00002Zm00001d10203	13204	B73	RLC00002	shared	RLC	0.871192549850718	90.17	non_nested_TE	LTR	25549	class_I	15227	TE_intergenic
158214	RLC00002Zm00001d10204	16702	B73	RLC00002	variable	RLC	0.216110019646365	90.56	non_nested_TE	LTR	26912	class_I	15227	TE_intergenic
158215	RLC00002Zm00001d10206	6782	B73	RLC00002	variable	RLC	0.967583497053045	90.81	non_nested_TE	LTR	8727	class_I	15227	TE_intergenic
158216	RLC00002Zm00001d10207	8143	B73	RLC00002	variable	RLC	0.593320235756385	92.42	non_nested_TE	LTR	8598	class_I	15227	TE_intergenic
158217	RLC00002Zm00001d10210	3077	B73	RLC00002	variable	RLC	0.194499017681729	95.89	non_nested_TE	LTR	12197	class_I	15227	TE_intergenic
158218	RLC00002Zm00001d10211	6757	B73	RLC00002	variable	RLC	0.375770020533881	96.51	non_nested_TE	LTR	8808	class_I	15227	TE_intergenic
158219	RLC00002Zm00001d10212	8081	B73	RLC00002	shared	RLC	0.726196321171263	93.16	non_nested_TE	LTR	8236	class_I	15227	TE_5.1kb_upstream
158220	RLC00002Zm00001d10213	15462	B73	RLC00002	shared	RLC	0.922773927571431	94.41	non_nested_TE	LTR	24400	class_I	15227	TE_intergenic
158221	RLC00002Zm00001d10216	9801	B73	RLC00002	variable	RLC	0.774606299212598	98.71	nested_TE	LTR	22419	class_I	15227	TE_10.5kb_upstream
158222	RLC00002Zm00001d10219	8267	B73	RLC00002	variable	RLC	0.742632612966601	86.74	non_nested_TE	LTR	17192	class_I	15227	TE_intergenic
158223	RLC00002Zm00001d10220	15681	B73	RLC00002	shared	RLC	0.984282907662082	95.42	non_nested_TE	LTR	33696	class_I	15227	TE_intergenic
158224	RLC00002Zm00001d10221	9266	B73	RLC00002	variable	RLC	0.839246183278019	86.73	non_nested_TE	LTR	34177	class_I	15227	TE_intergenic
158225	RLC00002Zm00001d10223	19717	B73	RLC00002	shared	RLC	0.833552485703531	86.56	non_nested_TE	LTR	27478	class_I	15227	TE_intergenic
158226	RLC00002Zm00001d10224	8088	B73	RLC00002	shared	RLC	0.834970530451866	93.34	non_nested_TE	LTR	18160	class_I	15227	TE_intergenic
158227	RLC00002Zm00001d10225	7744	B73	RLC00002	variable	RLC	0.456777996070727	87.62	non_nested_TE	LTR	8005	class_I	15227	TE_intergenic
158228	RLC00002Zm00001d10228	7868	B73	RLC00002	shared	RLC	0.840209561231172	90.43	non_nested_TE	LTR	19549	class_I	15227	TE_intergenic
158229	RLC00002Zm00001d10229	9974	B73	RLC00002	shared	RLC	0.962376237623762	91.15	nested_TE	LTR	18252	class_I	15227	TE_intergenic
158230	RLC00002Zm00001d10231	8096	B73	RLC00002	shared	RLC	0.994106090373281	94.39	non_nested_TE	LTR	8896	class_I	15227	TE_intergenic
158231	RLC00002Zm00001d10232	7574	B73	RLC00002	variable	RLC	0.191321499013807	94.57	non_nested_TE	LTR	24075	class_I	15227	TE_intergenic
158232	RLC00002Zm00001d10233	8448	B73	RLC00002	shared	RLC	0.99003984063745	91.42	non_nested_TE	LTR	16329	class_I	15227	TE_1.5kb_downstream
158233	RLC00002Zm00001d10234	8301	B73	RLC00002	variable	RLC	0.815766279954651	96.77	non_nested_TE	LTR	17981	class_I	15227	TE_intergenic
158234	RLC00002Zm00001d10235	8771	B73	RLC00002	shared	RLC	0.994106090373281	95.49	nested_TE	LTR	20837	class_I	15227	TE_intergenic
158235	RLC00002Zm00001d10236	9582	B73	RLC00002	shared	RLC	0.999015748031496	86.35	non_nested_TE	LTR	16783	class_I	15227	TE_intergenic
158236	RLC00002Zm00001d10237	2989	B73	RLC00002	shared	RLC	0.993442187604742	98.7	nested_TE	LTR	16980	class_I	15227	TE_intergenic
158237	RLC00002Zm00001d10238	8515	B73	RLC00002	shared	RLC	0.994597249508841	89.7	non_nested_TE	LTR	15902	class_I	15227	TE_1.5kb_downstream
158238	RLC00002Zm00001d10239	12501	B73	RLC00002	shared	RLC	0.995579567779961	87.32	non_nested_TE	LTR	21431	class_I	15227	TE_intergenic
158239	RLC00002Zm00001d10240	8185	B73	RLC00002	shared	RLC	0.960707269155206	86.93	non_nested_TE	LTR	15835	class_I	15227	TE_1.5kb_downstream
158240	RLC00002Zm00001d10241	7680	B73	RLC00002	shared	RLC	0.99950884086444	91.51	nested_TE	LTR	8312	class_I	15227	TE_intergenic
158241	RLC00002Zm00001d10242	9195	B73	RLC00002	shared	RLC	0.796987557301899	91.86	non_nested_TE	LTR	23615	class_I	15227	TE_intergenic
158242	RLC00002Zm00001d10243	7803	B73	RLC00002	shared	RLC	0.952195833139201	90	non_nested_TE	LTR	23542	class_I	15227	TE_5.1kb_upstream
158243	RLC00002Zm00001d10245	10581	B73	RLC00002	shared	RLC	0.979371316306483	87.07	non_nested_TE	LTR	44762	class_I	15227	TE_intergenic
158244	RLC00002Zm00001d10246	2218	B73	RLC00002	variable	RLC	0.406435643564356	95.7	nested_TE	LTR	21736	class_I	15227	TE_intergenic
158245	RLC00002Zm00001d10247	8178	B73	RLC00002	shared	RLC	0.99803536345776	85.27	nested_TE	LTR	46381	class_I	15227	TE_intergenic
158246	RLC00002Zm00001d10248	9938	B73	RLC00002	shared	RLC	0.913964002289498	89.3	non_nested_TE	LTR	27115	class_I	15227	TE_intergenic
158247	RLC00002Zm00001d10249	8529	B73	RLC00002	shared	RLC	0.900990099009901	94.87	non_nested_TE	LTR	8974	class_I	15227	TE_intergenic
158248	RLC00002Zm00001d10250	18259	B73	RLC00002	shared	RLC	0.889763779527559	93.26	non_nested_TE	LTR	26954	class_I	15227	TE_10.5kb_upstream
158249	RLC00002Zm00001d10251	5906	B73	RLC00002	variable	RLC	0.387798286961181	90.69	non_nested_TE	LTR	5905	class_I	15227	TE_1kb_downstream
158250	RLC00002Zm00001d10253	8469	B73	RLC00002	shared	RLC	0.96651731403397	89.28	non_nested_TE	LTR	20925	class_I	15227	TE_5.10kb_downstream
158251	RLC00002Zm00001d10254	9011	B73	RLC00002	variable	RLC	0.699114753337561	96.1	non_nested_TE	LTR	31741	class_I	15227	TE_intergenic
158252	RLC00002Zm00001d10256	6716	B73	RLC00002	shared	RLC	1	91.81	non_nested_TE	LTR	21233	class_I	15227	TE_5.1kb_upstream
158253	RLC00002Zm00001d10257	9747	B73	RLC00002	variable	RLC	0.781563126252505	89.84	nested_TE	LTR	21479	class_I	15227	TE_intergenic
158254	RLC00002Zm00001d10260	7904	B73	RLC00002	shared	RLC	0.602766798418972	95.41	nested_TE	LTR	8969	class_I	15227	TE_5.10kb_downstream
158255	RLC00002Zm00001d10263	9172	B73	RLC00002	variable	RLC	0.299212598425197	88.22	non_nested_TE	LTR	21224	class_I	15227	TE_intergenic
158256	RLC00002Zm00001d10272	7779	B73	RLC00002	shared	RLC	0.75145622419201	89.54	non_nested_TE	LTR	28456	class_I	15227	TE_intergenic
158257	RLC00002Zm00001d10273	8638	B73	RLC00002	variable	RLC	0.280943025540275	98.87	non_nested_TE	LTR	9531	class_I	15227	TE_intergenic
158258	RLC00002Zm00001d10274	9446	B73	RLC00002	variable	RLC	0.351669941060904	93.64	non_nested_TE	LTR	28286	class_I	15227	TE_intergenic
158259	RLC00002Zm00001d10275	9163	B73	RLC00002	variable	RLC	0.444007858546169	99.2	nested_TE	LTR	9318	class_I	15227	TE_intergenic
158260	RLC00002Zm00001d10276	9376	B73	RLC00002	variable	RLC	0.632612966601179	96.2	non_nested_TE	LTR	36114	class_I	15227	TE_intergenic
158261	RLC00002Zm00001d10278	8370	B73	RLC00002	variable	RLC	0.624015748031496	98.38	nested_TE	LTR	9139	class_I	15227	TE_10.5kb_upstream
158262	RLC00002Zm00001d10282	9227	B73	RLC00002	variable	RLC	0.777996070726916	95.7	non_nested_TE	LTR	34448	class_I	15227	TE_intergenic
158263	RLC00002Zm00001d10284	7919	B73	RLC00002	variable	RLC	0.599801989387869	88.28	non_nested_TE	LTR	18228	class_I	15227	TE_intergenic
158264	RLC00002Zm00001d10286	20251	B73	RLC00002	variable	RLC	0.464426877470356	98.06	nested_TE	LTR	34760	class_I	15227	TE_intergenic
158265	RLC00002Zm00001d10287	8253	B73	RLC00002	variable	RLC	0.253438113948919	91.19	nested_TE	LTR	8252	class_I	15227	TE_intergenic
158266	RLC00002Zm00001d10291	8071	B73	RLC00002	variable	RLC	0.426326129666012	92.58	non_nested_TE	LTR	8070	class_I	15227	TE_intergenic
158267	RLC00002Zm00001d10292	8675	B73	RLC00002	variable	RLC	0.257367387033399	99.01	nested_TE	LTR	18962	class_I	15227	TE_5.10kb_downstream
158268	RLC00002Zm00001d10293	8232	B73	RLC00002	variable	RLC	0.746062992125984	90.38	nested_TE	LTR	20339	class_I	15227	TE_5.10kb_downstream
158269	RLC00002Zm00001d10294	9594	B73	RLC00002	shared	RLC	0.998033429760376	89.7	non_nested_TE	LTR	24446	class_I	15227	TE_10.5kb_upstream
158270	RLC00002Zm00001d10295	8475	B73	RLC00002	variable	RLC	0.420275590551181	93.65	nested_TE	LTR	25386	class_I	15227	TE_10.5kb_upstream
158271	RLC00002Zm00001d10296	9083	B73	RLC00002	shared	RLC	0.982973149967256	92.06	non_nested_TE	LTR	28280	class_I	15227	TE_intergenic
158272	RLC00002Zm00001d10300	9045	B73	RLC00002	variable	RLC	0.556870479947403	97.6	non_nested_TE	LTR	9199	class_I	15227	TE_intergenic
158273	RLC00002Zm00001d10301	8206	B73	RLC00002	variable	RLC	0.267190569744597	95.49	nested_TE	LTR	30860	class_I	15227	TE_intergenic
158274	RLC00002Zm00001d10302	8434	B73	RLC00002	variable	RLC	0.732809430255403	90.57	non_nested_TE	LTR	24453	class_I	15227	TE_intergenic
158275	RLC00002Zm00001d10303	8345	B73	RLC00002	variable	RLC	0.356299212598425	96.15	nested_TE	LTR	18365	class_I	15227	TE_intergenic
158276	RLC00002Zm00001d10308	10246	B73	RLC00002	variable	RLC	0.652525921883527	91.91	non_nested_TE	LTR	27678	class_I	15227	TE_intergenic
158277	RLC00002Zm00001d10310	7447	B73	RLC00002	shared	RLC	0.996070726915521	91.35	nested_TE	LTR	8355	class_I	15227	TE_intergenic
158278	RLC00002Zm00001d10311	8684	B73	RLC00002	variable	RLC	0.527504911591355	95.96	non_nested_TE	LTR	18357	class_I	15227	TE_1.5kb_downstream
158279	RLC00002Zm00001d10312	9650	B73	RLC00002	variable	RLC	0.447587922540364	98.02	non_nested_TE	LTR	30478	class_I	15227	TE_10.5kb_upstream
158280	RLC00002Zm00001d10315	796	B73	RLC00002	shared	RLC	0.648984937786509	96.38	non_nested_TE	LTR	9327	class_I	15227	TE_intergenic
158281	RLC00002Zm00001d10316	8238	B73	RLC00002	variable	RLC	0.275590551181102	87.37	non_nested_TE	LTR	8237	class_I	15227	TE_intergenic
158282	RLC00002Zm00001d10319	7495	B73	RLC00002	variable	RLC	0.784872298624754	94.04	nested_TE	LTR	8916	class_I	15227	TE_intergenic
158283	RLC00002Zm00001d10320	7407	B73	RLC00002	variable	RLC	0.529940119760479	93.28	nested_TE	LTR	17919	class_I	15227	TE_intergenic
158284	RLC00002Zm00001d10321	8152	B73	RLC00002	variable	RLC	0.551901822363483	96.54	nested_TE	LTR	23235	class_I	15227	TE_intergenic
158285	RLC00002Zm00001d10322	3704	B73	RLC00002	variable	RLC	0.524944769992125	93.38	non_nested_TE	LTR	9192	class_I	15227	TE_intergenic
158286	RLC00002Zm00001d10323	8260	B73	RLC00002	shared	RLC	0.98423631549112	90.69	non_nested_TE	LTR	36146	class_I	15227	TE_intergenic
158287	RLC00002Zm00001d10325	14831	B73	RLC00002	shared	RLC	0.999013806706115	89.88	non_nested_TE	LTR	22626	class_I	15227	TE_intergenic
158288	RLC00002Zm00001d10326	8752	B73	RLC00002	variable	RLC	0.472332015810277	96.66	nested_TE	LTR	8951	class_I	15227	TE_5.10kb_downstream
158289	RLC00002Zm00001d10327	12173	B73	RLC00002	variable	RLC	0.551229508196721	95.23	non_nested_TE	LTR	21203	class_I	15227	TE_10.5kb_upstream
158290	RLC00002Zm00001d10329	9240	B73	RLC00002	variable	RLC	0.259332023575639	98.35	non_nested_TE	LTR	36027	class_I	15227	TE_5.10kb_downstream
158291	RLC00002Zm00001d10330	8993	B73	RLC00002	variable	RLC	0.324110671936759	94.88	non_nested_TE	LTR	18920	class_I	15227	TE_intergenic
158292	RLC00002Zm00001d10332	7016	B73	RLC00002	variable	RLC	0.578217821782178	87.45	non_nested_TE	LTR	14853	class_I	15227	TE_intergenic
158293	RLC00002Zm00001d10333	8007	B73	RLC00002	variable	RLC	0.401768172888016	98.04	nested_TE	LTR	18898	class_I	15227	TE_intergenic
158294	RLC00002Zm00001d10335	8752	B73	RLC00002	shared	RLC	0.841683366733467	93.8	non_nested_TE	LTR	18056	class_I	15227	TE_intergenic
158295	RLC00002Zm00001d10336	18519	B73	RLC00002	variable	RLC	0.270103092783505	98.55	non_nested_TE	LTR	43038	class_I	15227	TE_1kb_upstream
158296	RLC00002Zm00001d10338	10376	B73	RLC00002	variable	RLC	0.18664047151277	88.37	non_nested_TE	LTR	31946	class_I	15227	TE_1kb_upstream
158297	RLC00002Zm00001d10340	6904	B73	RLC00002	variable	RLC	0.975	91.03	non_nested_TE	LTR	14741	class_I	15227	TE_intergenic
158298	RLC00002Zm00001d10342	9289	B73	RLC00002	variable	RLC	0.18664047151277	98.71	nested_TE	LTR	28763	class_I	15227	TE_5.10kb_downstream
158299	RLC00002Zm00001d10345	8375	B73	RLC00002	variable	RLC	0.222003929273084	99.39	nested_TE	LTR	9487	class_I	15227	TE_5.10kb_downstream
158300	RLC00002Zm00001d10346	8786	B73	RLC00002	variable	RLC	0.126	95.17	nested_TE	LTR	17929	class_I	15227	TE_5.10kb_downstream
158301	RLC00002Zm00001d10347	12276	B73	RLC00002	shared	RLC	0.991650294695481	95.1	non_nested_TE	LTR	28519	class_I	15227	TE_intergenic
158302	RLC00002Zm00001d10348	10211	B73	RLC00002	shared	RLC	0.771894689468947	89.9	non_nested_TE	LTR	13797	class_I	15227	TE_5.1kb_upstream
158303	RLC00002Zm00001d10350	9009	B73	RLC00002	shared	RLC	0.994106090373281	97.02	nested_TE	LTR	9008	class_I	15227	TE_intergenic
158304	RLC00002Zm00001d10351	8630	B73	RLC00002	variable	RLC	0.611111111111111	96.44	nested_TE	LTR	8629	class_I	15227	TE_intergenic
158305	RLC00002Zm00001d10352	7184	B73	RLC00002	variable	RLC	0.138613861386139	94.15	non_nested_TE	LTR	7183	class_I	15227	TE_10.5kb_upstream
158306	RLC00002Zm00001d10353	7085	B73	RLC00002	variable	RLC	0.834645669291339	95.93	non_nested_TE	LTR	8782	class_I	15227	TE_intergenic
158307	RLC00002Zm00001d10355	9671	B73	RLC00002	shared	RLC	0.792125146571204	88.7	non_nested_TE	LTR	19804	class_I	15227	TE_intergenic
158308	RLC00002Zm00001d10356	7034	B73	RLC00002	shared	RLC	0.825185382711261	94.03	non_nested_TE	LTR	7172	class_I	15227	TE_intergenic
158309	RLC00002Zm00001d10357	8662	B73	RLC00002	variable	RLC	0.392504930966469	97.05	nested_TE	LTR	8661	class_I	15227	TE_5.10kb_downstream
158310	RLC00002Zm00001d10358	8149	B73	RLC00002	shared	RLC	0.639626487013288	92.24	non_nested_TE	LTR	8388	class_I	15227	TE_intergenic
158311	RLC00002Zm00001d10361	8321	B73	RLC00002	variable	RLC	0.20675944333996	92.42	non_nested_TE	LTR	8320	class_I	15227	TE_intergenic
158312	RLC00002Zm00001d10363	8676	B73	RLC00002	shared	RLC	0.757876952527096	97.3	nested_TE	LTR	16173	class_I	15227	TE_intergenic
158313	RLC00002Zm00001d10364	2573	B73	RLC00002	variable	RLC	0.544291338582677	94.21	nested_TE	LTR	7777	class_I	15227	TE_intergenic
158314	RLC00002Zm00001d10365	9308	B73	RLC00002	variable	RLC	0.308151093439364	85.65	nested_TE	LTR	26118	class_I	15227	TE_5.10kb_downstream
158315	RLC00002Zm00001d10366	18659	B73	RLC00002	shared	RLC	0.612585662794116	90.02	non_nested_TE	LTR	26790	class_I	15227	TE_5.1kb_upstream
158316	RLC00002Zm00001d10367	8086	B73	RLC00002	variable	RLC	0.395805939287059	96.97	non_nested_TE	LTR	22568	class_I	15227	TE_intergenic
158317	RLC00002Zm00001d10369	8506	B73	RLC00002	shared	RLC	0.696753553442994	93.04	non_nested_TE	LTR	22749	class_I	15227	TE_5.10kb_downstream
158318	RLC00002Zm00001d10370	2682	B73	RLC00002	variable	RLC	0.694532011120528	97.44	non_nested_TE	LTR	18830	class_I	15227	TE_intergenic
158319	RLC00002Zm00001d10371	11498	B73	RLC00002	variable	RLC	0.381139489194499	94.94	non_nested_TE	LTR	25359	class_I	15227	TE_10.5kb_upstream
158320	RLC00002Zm00001d10372	8810	B73	RLC00002	shared	RLC	0.803120107962213	94.39	non_nested_TE	LTR	8809	class_I	15227	TE_intergenic
158321	RLC00002Zm00001d10373	7657	B73	RLC00002	shared	RLC	0.731299212598425	92.91	non_nested_TE	LTR	10785	class_I	15227	TE_5.1kb_upstream
158322	RLC00002Zm00001d10375	12991	B73	RLC00002	shared	RLC	0.976403090821898	95.9	nested_TE	LTR	25719	class_I	15227	TE_1.5kb_downstream
158323	RLC00002Zm00001d10377	10362	B73	RLC00002	shared	RLC	1	95.23	non_nested_TE	LTR	33905	class_I	15227	TE_intergenic
158324	RLC00002Zm00001d10378	8540	B73	RLC00002	variable	RLC	0.404715127701375	96.26	non_nested_TE	LTR	9017	class_I	15227	TE_intergenic
158325	RLC00002Zm00001d10379	16007	B73	RLC00002	variable	RLC	0.477406679764244	93.77	non_nested_TE	LTR	17903	class_I	15227	TE_intergenic
158326	RLC00002Zm00001d10381	8894	B73	RLC00002	variable	RLC	0.412228796844181	94.4	non_nested_TE	LTR	8893	class_I	15227	TE_intergenic
158327	RLC00002Zm00001d10383	16305	B73	RLC00002	shared	RLC	0.950884086444008	89.61	nested_TE	LTR	28004	class_I	15227	TE_intergenic
158328	RLC00002Zm00001d10384	9153	B73	RLC00002	variable	RLC	0.5	93.33	nested_TE	LTR	20718	class_I	15227	TE_intergenic
158329	RLC00002Zm00001d10385	8610	B73	RLC00002	variable	RLC	0.349896480331263	94.74	non_nested_TE	LTR	20819	class_I	15227	TE_intergenic
158330	RLC00002Zm00001d10386	8731	B73	RLC00002	variable	RLC	0.776175720398828	92.48	non_nested_TE	LTR	40360	class_I	15227	TE_intergenic
158331	RLC00002Zm00001d10387	9072	B73	RLC00002	variable	RLC	0.708005249343832	96.85	nested_TE	LTR	16589	class_I	15227	TE_5.1kb_upstream
158332	RLC00002Zm00001d10388	16747	B73	RLC00002	variable	RLC	0.704722116527019	96.41	non_nested_TE	LTR	35326	class_I	15227	TE_10.5kb_upstream
158333	RLC00002Zm00001d10389	8743	B73	RLC00002	shared	RLC	1	94.89	nested_TE	LTR	16645	class_I	15227	TE_intergenic
158334	RLC00002Zm00001d10390	9661	B73	RLC00002	shared	RLC	0.988773582234555	93.75	nested_TE	LTR	16506	class_I	15227	TE_intergenic
158335	RLC00002Zm00001d10391	9523	B73	RLC00002	variable	RLC	0.913555992141454	87.35	nested_TE	LTR	18729	class_I	15227	TE_intergenic
158336	RLC00002Zm00001d10392	11609	B73	RLC00002	variable	RLC	0.543307086614173	96.97	nested_TE	LTR	23861	class_I	15227	TE_intergenic
158337	RLC00002Zm00001d10393	16647	B73	RLC00002	variable	RLC	0.728769558200996	95.29	non_nested_TE	LTR	36090	class_I	15227	TE_5.1kb_upstream
158338	RLC00002Zm00001d10394	8514	B73	RLC00002	variable	RLC	0.262845849802372	94.84	nested_TE	LTR	25925	class_I	15227	TE_intergenic
158339	RLC00002Zm00001d10399	9257	B73	RLC00002	shared	RLC	1	89.29	non_nested_TE	LTR	18035	class_I	15227	TE_1kb_downstream
158340	RLC00002Zm00001d10400	8781	B73	RLC00002	shared	RLC	0.856394614353275	93.01	non_nested_TE	LTR	18043	class_I	15227	TE_intergenic
158341	RLC00002Zm00001d10401	9010	B73	RLC00002	variable	RLC	0.414257082197858	91.4	non_nested_TE	LTR	17751	class_I	15227	TE_intergenic
158342	RLC00002Zm00001d10402	7837	B73	RLC00002	variable	RLC	0.559055118110236	98.62	nested_TE	LTR	22112	class_I	15227	TE_intergenic
158343	RLC00002Zm00001d10403	8752	B73	RLC00002	variable	RLC	0.18860510805501	97.07	nested_TE	LTR	8751	class_I	15227	TE_intergenic
158344	RLC00002Zm00001d10404	8620	B73	RLC00002	variable	RLC	0.445972495088409	94.1	non_nested_TE	LTR	15992	class_I	15227	TE_1.5kb_downstream
158345	RLC00002Zm00001d10405	9479	B73	RLC00002	variable	RLC	0.129666011787819	98.34	nested_TE	LTR	18496	class_I	15227	TE_intergenic
158346	RLC00002Zm00001d10406	8993	B73	RLC00002	shared	RLC	0.999016714880188	87.32	nested_TE	LTR	17512	class_I	15227	TE_intergenic
158347	RLC00002Zm00001d10407	9462	B73	RLC00002	shared	RLC	0.980353634577603	93.02	nested_TE	LTR	18294	class_I	15227	TE_intergenic
158348	RLC00002Zm00001d10408	8511	B73	RLC00002	variable	RLC	0.354330708661417	94.42	nested_TE	LTR	8510	class_I	15227	TE_intergenic
158349	RLC00002Zm00001d10410	7275	B73	RLC00002	variable	RLC	0.131630648330059	93.54	nested_TE	LTR	17737	class_I	15227	TE_intergenic
158350	RLC00002Zm00001d10411	9190	B73	RLC00002	shared	RLC	0.51980198019802	93.22	non_nested_TE	LTR	17128	class_I	15227	TE_intergenic
158351	RLC00002Zm00001d10412	16736	B73	RLC00002	variable	RLC	0.596039603960396	95.78	nested_TE	LTR	17328	class_I	15227	TE_intergenic
158352	RLC00002Zm00001d10413	7854	B73	RLC00002	shared	RLC	1	93.25	nested_TE	LTR	8439	class_I	15227	TE_intergenic
158353	RLC00002Zm00001d10414	8822	B73	RLC00002	variable	RLC	0.644400785854617	97.18	non_nested_TE	LTR	21504	class_I	15227	TE_intergenic
158354	RLC00002Zm00001d10415	8975	B73	RLC00002	variable	RLC	0.554133858267716	93.21	non_nested_TE	LTR	8974	class_I	15227	TE_intergenic
158355	RLC00002Zm00001d10416	8917	B73	RLC00002	shared	RLC	0.614931237721022	93.44	non_nested_TE	LTR	23443	class_I	15227	TE_intergenic
158356	RLC00002Zm00001d10417	8935	B73	RLC00002	shared	RLC	0.771781221481389	92.54	nested_TE	LTR	17783	class_I	15227	TE_intergenic
158357	RLC00002Zm00001d10418	14745	B73	RLC00002	shared	RLC	1	96.5	non_nested_TE	LTR	32073	class_I	15227	TE_intergenic
158358	RLC00002Zm00001d10419	7573	B73	RLC00002	shared	RLC	0.458005249343832	93.47	nested_TE	LTR	7572	class_I	15227	TE_5.10kb_downstream
158359	RLC00002Zm00001d10420	7622	B73	RLC00002	shared	RLC	0.909262083346302	96.59	nested_TE	LTR	9194	class_I	15227	TE_intergenic
158360	RLC00002Zm00001d10421	8198	B73	RLC00002	variable	RLC	0.946954813359528	95.73	nested_TE	LTR	8197	class_I	15227	TE_intergenic
158361	RLC00002Zm00001d10422	10842	B73	RLC00002	variable	RLC	0.77755905511811	93.59	nested_TE	LTR	22065	class_I	15227	TE_intergenic
158362	RLC00002Zm00001d10423	8564	B73	RLC00002	variable	RLC	0.136542239685658	99.03	non_nested_TE	LTR	19062	class_I	15227	TE_intergenic
158363	RLC00002Zm00001d10424	9216	B73	RLC00002	variable	RLC	0.958762886597938	92.88	non_nested_TE	LTR	18168	class_I	15227	TE_10.5kb_upstream
158364	RLC00002Zm00001d10425	8545	B73	RLC00002	variable	RLC	0.152475247524752	93.78	non_nested_TE	LTR	8994	class_I	15227	TE_intergenic
158365	RLC00002Zm00001d10426	7326	B73	RLC00002	variable	RLC	0.170923379174853	94.9	non_nested_TE	LTR	18527	class_I	15227	TE_5.10kb_downstream
158366	RLC00002Zm00001d10427	7572	B73	RLC00002	shared	RLC	0.749702967160132	91.67	nested_TE	LTR	17240	class_I	15227	TE_intergenic
158367	RLC00002Zm00001d10428	8126	B73	RLC00002	variable	RLC	0.233606557377049	91.46	non_nested_TE	LTR	21872	class_I	15227	TE_10.5kb_upstream
158368	RLC00002Zm00001d10433	8387	B73	RLC00002	variable	RLC	0.165029469548134	92.54	non_nested_TE	LTR	20336	class_I	15227	TE_10.5kb_upstream
158369	RLC00002Zm00001d10434	7679	B73	RLC00002	variable	RLC	0.569160997732426	91.22	non_nested_TE	LTR	7928	class_I	15227	TE_intergenic
158370	RLC00002Zm00001d10436	8412	B73	RLC00002	shared	RLC	0.955806885036329	94.46	non_nested_TE	LTR	25243	class_I	15227	TE_5.1kb_upstream
158371	RLC00002Zm00001d10437	8839	B73	RLC00002	variable	RLC	0.415841584158416	99.02	non_nested_TE	LTR	21638	class_I	15227	TE_1.5kb_downstream
158372	RLC00002Zm00001d10438	9516	B73	RLC00002	variable	RLC	0.483341512288881	95.63	non_nested_TE	LTR	9515	class_I	15227	TE_5.1kb_upstream
158373	RLC00002Zm00001d10439	7100	B73	RLC00002	variable	RLC	0.097029702970297	89.85	non_nested_TE	LTR	8549	class_I	15227	TE_intergenic
158374	RLC00002Zm00001d10441	7308	B73	RLC00002	variable	RLC	0.43811394891945	97.04	nested_TE	LTR	17079	class_I	15227	TE_5.10kb_downstream
158375	RLC00002Zm00001d10443	8644	B73	RLC00002	variable	RLC	0.517716535433071	92.39	nested_TE	LTR	9009	class_I	15227	TE_intergenic
158376	RLC00002Zm00001d10444	10742	B73	RLC00002	variable	RLC	0.833005893909627	93.72	nested_TE	LTR	21319	class_I	15227	TE_intergenic
158377	RLC00002Zm00001d10445	9080	B73	RLC00002	variable	RLC	0.607072691552063	95.69	non_nested_TE	LTR	23637	class_I	15227	TE_1.5kb_downstream
158378	RLC00002Zm00001d10448	9059	B73	RLC00002	variable	RLC	0.110019646365422	96.77	nested_TE	LTR	9304	class_I	15227	TE_intergenic
158379	RLC00002Zm00001d10449	17518	B73	RLC00002	variable	RLC	0.171314741035857	99.32	nested_TE	LTR	26011	class_I	15227	TE_intergenic
158380	RLC00002Zm00001d10450	6375	B73	RLC00002	variable	RLC	0.275793650793651	94.22	non_nested_TE	LTR	8611	class_I	15227	TE_intergenic
158381	RLC00002Zm00001d10451	9511	B73	RLC00002	variable	RLC	0.135559921414538	94.5	nested_TE	LTR	25658	class_I	15227	TE_5.1kb_upstream
158382	RLC00002Zm00001d10452	8198	B73	RLC00002	variable	RLC	0.196787148594378	95.86	non_nested_TE	LTR	8427	class_I	15227	TE_1.5kb_downstream
158383	RLC00002Zm00001d10454	8981	B73	RLC00002	variable	RLC	0.738703339882122	91.73	non_nested_TE	LTR	17211	class_I	15227	TE_5.10kb_downstream
158384	RLC00002Zm00001d10455	8675	B73	RLC00002	shared	RLC	0.783464566929134	88.16	non_nested_TE	LTR	22754	class_I	15227	TE_intergenic
158385	RLC00002Zm00001d10456	7786	B73	RLC00002	shared	RLC	0.962671905697446	92.2	non_nested_TE	LTR	10636	class_I	15227	TE_intergenic
158386	RLC00002Zm00001d10458	8647	B73	RLC00002	variable	RLC	0.416502946954813	99.16	nested_TE	LTR	17726	class_I	15227	TE_intergenic
158387	RLC00002Zm00001d10461	15735	B73	RLC00002	shared	RLC	0.969776152241325	93.71	nested_TE	LTR	30161	class_I	15227	TE_intergenic
158388	RLC00002Zm00001d10463	8629	B73	RLC00002	shared	RLC	0.991159135559922	91.24	nested_TE	LTR	8750	class_I	15227	TE_intergenic
158389	RLC00002Zm00001d10464	8029	B73	RLC00002	shared	RLC	0.921224455093249	94.81	non_nested_TE	LTR	8874	class_I	15227	TE_intergenic
158390	RLC00002Zm00001d10465	17404	B73	RLC00002	variable	RLC	0.655511811023622	95.41	non_nested_TE	LTR	29269	class_I	15227	TE_intergenic
158391	RLC00002Zm00001d10466	13224	B73	RLC00002	shared	RLC	0.839450262725018	94.63	non_nested_TE	LTR	36374	class_I	15227	TE_intergenic
158392	RLC00002Zm00001d10467	10425	B73	RLC00002	shared	RLC	0.932198392809475	88.42	non_nested_TE	LTR	11080	class_I	15227	TE_intergenic
158393	RLC00002Zm00001d10468	2937	B73	RLC00002	variable	RLC	0.466666666666667	97.19	non_nested_TE	LTR	9547	class_I	15227	TE_intergenic
158394	RLC00002Zm00001d10469	8773	B73	RLC00002	variable	RLC	0.398422090729783	89.08	non_nested_TE	LTR	23768	class_I	15227	TE_intergenic
158395	RLC00002Zm00001d10470	4908	B73	RLC00002	variable	RLC	0.675631347273138	91.6	non_nested_TE	LTR	9062	class_I	15227	TE_intergenic
158396	RLC00002Zm00001d10472	8628	B73	RLC00002	variable	RLC	0.281746031746032	95.22	non_nested_TE	LTR	21050	class_I	15227	TE_intergenic
158397	RLC00002Zm00001d10473	6913	B73	RLC00002	variable	RLC	0.257874015748031	95.88	non_nested_TE	LTR	8536	class_I	15227	TE_intergenic
158398	RLC00002Zm00001d10476	8745	B73	RLC00002	shared	RLC	0.641025641025641	95.34	nested_TE	LTR	20525	class_I	15227	TE_intergenic
158399	RLC00002Zm00001d10477	7031	B73	RLC00002	shared	RLC	0.320235756385069	93.72	nested_TE	LTR	8708	class_I	15227	TE_intergenic
158400	RLC00002Zm00001d10480	9750	B73	RLC00002	variable	RLC	0.298136645962733	90.65	non_nested_TE	LTR	18414	class_I	15227	TE_5.10kb_downstream
158401	RLC00002Zm00001d10481	9847	B73	RLC00002	variable	RLC	0.290060851926978	91.67	nested_TE	LTR	17663	class_I	15227	TE_intergenic
158402	RLC00002Zm00001d10484	9064	B73	RLC00002	variable	RLC	0.871430919507842	95.25	nested_TE	LTR	23425	class_I	15227	TE_intergenic
158403	RLC00002Zm00001d10485	7331	B73	RLC00002	shared	RLC	1	92.15	non_nested_TE	LTR	15006	class_I	15227	TE_1.5kb_downstream
158404	RLC00002Zm00001d10486	19257	B73	RLC00002	variable	RLC	0.498031496062992	95.31	nested_TE	LTR	28604	class_I	15227	TE_intergenic
158405	RLC00002Zm00001d10487	8679	B73	RLC00002	variable	RLC	0.544378698224852	92.13	non_nested_TE	LTR	8820	class_I	15227	TE_intergenic
158406	RLC00002Zm00001d10489	8752	B73	RLC00002	variable	RLC	0.136094674556213	95.17	nested_TE	LTR	8751	class_I	15227	TE_intergenic
158407	RLC00002Zm00001d10490	8762	B73	RLC00002	variable	RLC	0.477227722772277	91.03	nested_TE	LTR	16690	class_I	15227	TE_intergenic
158408	RLC00002Zm00001d10491	15972	B73	RLC00002	variable	RLC	0.490167129731887	87.47	non_nested_TE	LTR	24182	class_I	15227	TE_intergenic
158409	RLC00002Zm00001d10492	9689	B73	RLC00002	variable	RLC	0.166994106090373	95.71	non_nested_TE	LTR	20417	class_I	15227	TE_intergenic
158410	RLC00002Zm00001d10494	11445	B73	RLC00002	shared	RLC	0.776031434184676	93.42	nested_TE	LTR	20000	class_I	15227	TE_intergenic
158411	RLC00002Zm00001d10495	9134	B73	RLC00002	variable	RLC	0.568897637795276	95.77	nested_TE	LTR	9256	class_I	15227	TE_1.5kb_downstream
158412	RLC00002Zm00001d10498	8243	B73	RLC00002	variable	RLC	0.372073787118013	93.83	non_nested_TE	LTR	21046	class_I	15227	TE_intergenic
158413	RLC00002Zm00001d10500	9421	B73	RLC00002	variable	RLC	0.477406679764244	92.76	nested_TE	LTR	16979	class_I	15227	TE_intergenic
158414	RLC00002Zm00001d10502	8098	B73	RLC00002	variable	RLC	0.730437686625806	96.06	nested_TE	LTR	20238	class_I	15227	TE_intergenic
158415	RLC00002Zm00001d10503	8875	B73	RLC00002	variable	RLC	0.785566099519588	95.74	non_nested_TE	LTR	20688	class_I	15227	TE_intergenic
158416	RLC00002Zm00001d10506	8411	B73	RLC00002	variable	RLC	0.646866141732284	87.82	non_nested_TE	LTR	8410	class_I	15227	TE_intergenic
158417	RLC00002Zm00001d10507	9027	B73	RLC00002	shared	RLC	0.994067186679375	91.78	nested_TE	LTR	22554	class_I	15227	TE_intergenic
158418	RLC00002Zm00001d10508	8142	B73	RLC00002	variable	RLC	0.691323828920571	93.6	nested_TE	LTR	19891	class_I	15227	TE_intergenic
158419	RLC00002Zm00001d10509	10205	B73	RLC00002	variable	RLC	0.658102766798419	93.58	non_nested_TE	LTR	34756	class_I	15227	TE_intergenic
158420	RLC00002Zm00001d10510	7196	B73	RLC00002	variable	RLC	0.595284872298625	87.43	nested_TE	LTR	18066	class_I	15227	TE_intergenic
158421	RLC00002Zm00001d10511	8496	B73	RLC00002	variable	RLC	0.402366863905325	88.76	non_nested_TE	LTR	20773	class_I	15227	TE_intergenic
158422	RLC00002Zm00001d10512	20210	B73	RLC00002	shared	RLC	0.996070726915521	92.19	non_nested_TE	LTR	53759	class_I	15227	TE_intergenic
158423	RLC00002Zm00001d10513	16361	B73	RLC00002	shared	RLC	0.936605316973415	85.71	non_nested_TE	LTR	30474	class_I	15227	TE_encompassing_gene
158424	RLC00002Zm00001d10514	9526	B73	RLC00002	variable	RLC	0.447937131630648	99.02	nested_TE	LTR	9525	class_I	15227	TE_intergenic
158425	RLC00002Zm00001d10515	1352	B73	RLC00002	variable	RLC	0.77031752748525	85.81	non_nested_TE	LTR	13821	class_I	15227	TE_5.1kb_upstream
158426	RLC00002Zm00001d10516	4443	B73	RLC00002	shared	RLC	0.940842505750467	95.71	non_nested_TE	LTR	16042	class_I	15227	TE_intergenic
158427	RLC00002Zm00001d10518	11525	B73	RLC00002	variable	RLC	0.602362204724409	95.68	non_nested_TE	LTR	30183	class_I	15227	TE_1.5kb_downstream
158428	RLC00002Zm00001d10519	8406	B73	RLC00002	variable	RLC	0.581532416502947	90.6	nested_TE	LTR	21133	class_I	15227	TE_intergenic
158429	RLC00002Zm00001d10520	8106	B73	RLC00002	variable	RLC	0.581532416502947	94.35	non_nested_TE	LTR	8615	class_I	15227	TE_5.1kb_upstream
158430	RLC00002Zm00001d10521	7940	B73	RLC00002	shared	RLC	1	92.31	non_nested_TE	LTR	8351	class_I	15227	TE_intergenic
158431	RLC00002Zm00001d10522	8427	B73	RLC00002	shared	RLC	0.571134020618557	88.6	non_nested_TE	LTR	35237	class_I	15227	TE_1.5kb_downstream
158432	RLC00002Zm00001d10523	9242	B73	RLC00002	shared	RLC	0.786628095849512	89.88	nested_TE	LTR	9241	class_I	15227	TE_5.10kb_downstream
158433	RLC00002Zm00001d10524	8806	B73	RLC00002	shared	RLC	0.686746987951807	92.06	non_nested_TE	LTR	23031	class_I	15227	TE_5.10kb_downstream
158434	RLC00002Zm00001d10525	8948	B73	RLC00002	variable	RLC	0.308447937131631	97.74	nested_TE	LTR	9397	class_I	15227	TE_intergenic
158435	RLC00002Zm00001d10530	8226	B73	RLC00002	shared	RLC	0.328094302554027	86.54	non_nested_TE	LTR	8225	class_I	15227	TE_intergenic
158436	RLC00002Zm00001d10531	9007	B73	RLC00002	shared	RLC	1	87.93	non_nested_TE	LTR	17364	class_I	15227	TE_intergenic
158437	RLC00002Zm00001d10533	9092	B73	RLC00002	shared	RLC	0.944223107569721	90.24	non_nested_TE	LTR	21831	class_I	15227	TE_intergenic
158438	RLC00002Zm00001d10534	10872	B73	RLC00002	variable	RLC	0.622641509433962	94.37	non_nested_TE	LTR	30947	class_I	15227	TE_intergenic
158439	RLC00002Zm00001d10535	9041	B73	RLC00002	variable	RLC	0.854616895874263	90.46	non_nested_TE	LTR	22559	class_I	15227	TE_10.5kb_upstream
158440	RLC00002Zm00001d10536	8435	B73	RLC00002	variable	RLC	0.661614386381787	87.07	non_nested_TE	LTR	17394	class_I	15227	TE_intergenic
158441	RLC00002Zm00001d10541	8721	B73	RLC00002	variable	RLC	0.147347740667976	92.19	non_nested_TE	LTR	16369	class_I	15227	TE_intergenic
158442	RLC00002Zm00001d10542	7298	B73	RLC00002	variable	RLC	0.308022140796757	94.01	non_nested_TE	LTR	16328	class_I	15227	TE_intergenic
158443	RLC00002Zm00001d10543	6066	B73	RLC00002	shared	RLC	0.489675989666322	93.97	nested_TE	LTR	8355	class_I	15227	TE_intergenic
158444	RLC00002Zm00001d10544	9911	B73	RLC00002	shared	RLC	0.990118577075099	90.33	non_nested_TE	LTR	20982	class_I	15227	TE_intergenic
158445	RLC00002Zm00001d10545	8463	B73	RLC00002	variable	RLC	0.660761154855643	92.99	non_nested_TE	LTR	19780	class_I	15227	TE_intergenic
158446	RLC00002Zm00001d10546	8969	B73	RLC00002	variable	RLC	0.479125248508946	96.53	non_nested_TE	LTR	17890	class_I	15227	TE_intergenic
158447	RLC00002Zm00001d10550	1710	B73	RLC00002	variable	RLC	0.63716682394072	85.82	non_nested_TE	LTR	2036	class_I	15227	TE_intergenic
158448	RLC00002Zm00001d10551	6832	B73	RLC00002	shared	RLC	0.937008722630478	95.98	non_nested_TE	LTR	10236	class_I	15227	TE_5.10kb_downstream
158449	RLC00002Zm00001d10552	9427	B73	RLC00002	variable	RLC	0.861111111111111	93.23	non_nested_TE	LTR	25815	class_I	15227	TE_intergenic
158450	RLC00002Zm00001d10553	8262	B73	RLC00002	variable	RLC	0.145383104125737	92.51	nested_TE	LTR	17066	class_I	15227	TE_intergenic
158451	RLC00002Zm00001d10554	8576	B73	RLC00002	variable	RLC	0.347140039447732	96.29	nested_TE	LTR	9128	class_I	15227	TE_intergenic
158452	RLC00002Zm00001d10556	21389	B73	RLC00002	shared	RLC	0.982283464566929	90.14	non_nested_TE	LTR	41853	class_I	15227	TE_intergenic
158453	RLC00002Zm00001d10557	4171	B73	RLC00002	variable	RLC	0.723701715576319	90.92	nested_TE	LTR	12383	class_I	15227	TE_5.1kb_upstream
158454	RLC00002Zm00001d10558	8656	B73	RLC00002	variable	RLC	0.415354330708661	88.05	non_nested_TE	LTR	9011	class_I	15227	TE_intergenic
158455	RLC00002Zm00001d10559	8673	B73	RLC00002	shared	RLC	0.255489021956088	93.71	non_nested_TE	LTR	8888	class_I	15227	TE_intergenic
158456	RLC00002Zm00001d10561	8914	B73	RLC00002	variable	RLC	0.307086614173229	94.13	nested_TE	LTR	9017	class_I	15227	TE_intergenic
158457	RLC00002Zm00001d10562	10690	B73	RLC00002	shared	RLC	0.524008350730689	94.79	non_nested_TE	LTR	30028	class_I	15227	TE_intergenic
158458	RLC00002Zm00001d10563	9058	B73	RLC00002	variable	RLC	0.337349397590361	98.16	non_nested_TE	LTR	20751	class_I	15227	TE_intergenic
158459	RLC00002Zm00001d10564	8686	B73	RLC00002	variable	RLC	0.666666666666667	86.47	non_nested_TE	LTR	17110	class_I	15227	TE_intergenic
158460	RLC00002Zm00001d10565	9504	B73	RLC00002	shared	RLC	0.850098619329389	99.24	nested_TE	LTR	18974	class_I	15227	TE_intergenic
158461	RLC00002Zm00001d10566	8997	B73	RLC00002	shared	RLC	0.917322834645669	91.47	non_nested_TE	LTR	26292	class_I	15227	TE_intergenic
158462	RLC00002Zm00001d10567	10942	B73	RLC00002	variable	RLC	0.258858267716535	95.68	nested_TE	LTR	23922	class_I	15227	TE_intergenic
158463	RLC00002Zm00001d10570	8293	B73	RLC00002	variable	RLC	0.787819253438114	95.22	nested_TE	LTR	8548	class_I	15227	TE_intergenic
158464	RLC00002Zm00001d10571	8978	B73	RLC00002	variable	RLC	0.164356435643564	94.56	non_nested_TE	LTR	8977	class_I	15227	TE_intergenic
158465	RLC00002Zm00001d10572	6733	B73	RLC00002	variable	RLC	0.673870333988212	95.18	non_nested_TE	LTR	15496	class_I	15227	TE_1.5kb_downstream
158466	RLC00002Zm00001d10573	12500	B73	RLC00002	variable	RLC	0.670600451711709	96.11	non_nested_TE	LTR	26949	class_I	15227	TE_intergenic
158467	RLC00002Zm00001d10574	8809	B73	RLC00002	shared	RLC	0.982318271119843	92.44	nested_TE	LTR	23151	class_I	15227	TE_intergenic
158468	RLC00002Zm00001d10575	17436	B73	RLC00002	shared	RLC	0.434482209694202	93.13	nested_TE	LTR	25041	class_I	15227	TE_intergenic
158469	RLC00002Zm00001d10577	8156	B73	RLC00002	variable	RLC	0.421779910910346	86.42	non_nested_TE	LTR	17455	class_I	15227	TE_intergenic
158470	RLC00002Zm00001d10578	18507	B73	RLC00002	variable	RLC	0.231827111984283	91.07	non_nested_TE	LTR	27731	class_I	15227	TE_5.1kb_upstream
158471	RLC00002Zm00001d10579	17046	B73	RLC00002	shared	RLC	0.997005988023952	88.9	non_nested_TE	LTR	28915	class_I	15227	TE_intergenic
158472	RLC00002Zm00001d10580	8339	B73	RLC00002	variable	RLC	0.919132149901381	89.22	non_nested_TE	LTR	22589	class_I	15227	TE_intergenic
158473	RLC00002Zm00001d10581	8056	B73	RLC00002	variable	RLC	0.282907662082515	94.65	non_nested_TE	LTR	23087	class_I	15227	TE_intergenic
158474	RLC00002Zm00001d10584	12252	B73	RLC00002	variable	RLC	0.825147347740668	87.82	non_nested_TE	LTR	25115	class_I	15227	TE_intergenic
158475	RLC00002Zm00001d10585	8686	B73	RLC00002	variable	RLC	0.887868466227239	92.78	non_nested_TE	LTR	8812	class_I	15227	TE_intergenic
158476	RLC00002Zm00001d10586	11945	B73	RLC00002	shared	RLC	1	91.46	non_nested_TE	LTR	53352	class_I	15227	TE_5.1kb_upstream
158477	RLC00002Zm00001d10587	10718	B73	RLC00002	shared	RLC	0.761348075067692	94.13	non_nested_TE	LTR	27917	class_I	15227	TE_intergenic
158478	RLC00002Zm00001d10588	9151	B73	RLC00002	shared	RLC	1	85.42	nested_TE	LTR	20929	class_I	15227	TE_intergenic
158479	RLC00002Zm00001d10589	17252	B73	RLC00002	shared	RLC	0.836774670111226	94.49	nested_TE	LTR	30703	class_I	15227	TE_intergenic
158480	RLC00002Zm00001d10590	2127	B73	RLC00002	variable	RLC	0.780615586116568	94.11	non_nested_TE	LTR	8825	class_I	15227	TE_intergenic
158481	RLC00002Zm00001d10594	2023	B73	RLC00002	shared	RLC	0.899357601713062	92.14	non_nested_TE	LTR	21117	class_I	15227	TE_intergenic
158482	RLC00002Zm00001d10597	9799	B73	RLC00002	variable	RLC	0.657038904610811	94.84	non_nested_TE	LTR	21954	class_I	15227	TE_intergenic
158483	RLC00002Zm00001d10598	9241	B73	RLC00002	shared	RLC	0.951976674384701	91	non_nested_TE	LTR	16674	class_I	15227	TE_intergenic
158484	RLC00002Zm00001d10599	8327	B73	RLC00002	shared	RLC	0.856378192993434	91.39	non_nested_TE	LTR	15959	class_I	15227	TE_intergenic
158485	RLC00002Zm00001d10600	8619	B73	RLC00002	variable	RLC	0.692687747035573	88.24	nested_TE	LTR	21944	class_I	15227	TE_intergenic
158486	RLC00002Zm00001d10601	11326	B73	RLC00002	shared	RLC	1	90.73	nested_TE	LTR	30463	class_I	15227	TE_intergenic
158487	RLC00002Zm00001d10602	8258	B73	RLC00002	shared	RLC	0.990176817288802	94.65	nested_TE	LTR	18770	class_I	15227	TE_1.5kb_downstream
158488	RLC00002Zm00001d10603	8714	B73	RLC00002	shared	RLC	1	89.52	nested_TE	LTR	18227	class_I	15227	TE_intergenic
158489	RLC00002Zm00001d10604	8202	B73	RLC00002	shared	RLC	0.99803536345776	95.23	non_nested_TE	LTR	15462	class_I	15227	TE_intergenic
158490	RLC00002Zm00001d10605	10218	B73	RLC00002	shared	RLC	0.99803536345776	94.24	non_nested_TE	LTR	28431	class_I	15227	TE_intergenic
158491	RLC00002Zm00001d10607	8879	B73	RLC00002	shared	RLC	0.961867203219316	92.69	nested_TE	LTR	24006	class_I	15227	TE_intergenic
158492	RLC00002Zm00001d10608	7335	B73	RLC00002	shared	RLC	0.99803536345776	93.98	nested_TE	LTR	18789	class_I	15227	TE_intergenic
158493	RLC00002Zm00001d10609	9057	B73	RLC00002	variable	RLC	0.730923694779116	95.35	nested_TE	LTR	9056	class_I	15227	TE_intergenic
158494	RLC00002Zm00001d10610	9047	B73	RLC00002	shared	RLC	0.984282907662082	94.99	non_nested_TE	LTR	31097	class_I	15227	TE_10.5kb_upstream
158495	RLC00002Zm00001d10611	7855	B73	RLC00002	shared	RLC	0.961362148002619	92.05	nested_TE	LTR	15850	class_I	15227	TE_intergenic
158496	RLC00002Zm00001d10612	8334	B73	RLC00002	variable	RLC	0.307692307692308	88.18	non_nested_TE	LTR	8407	class_I	15227	TE_intergenic
158497	RLC00002Zm00001d10613	6312	B73	RLC00002	variable	RLC	0.636542239685658	91.81	non_nested_TE	LTR	6311	class_I	15227	TE_intergenic
158498	RLC00002Zm00001d10615	20258	B73	RLC00002	shared	RLC	0.997380484610347	88.1	non_nested_TE	LTR	54632	class_I	15227	TE_encompassing_gene
158499	RLC00002Zm00001d10617	15188	B73	RLC00002	shared	RLC	0.989455654524298	90.72	nested_TE	LTR	42524	class_I	15227	TE_intergenic
158500	RLC00002Zm00001d10618	7665	B73	RLC00002	shared	RLC	0.816764639648385	86.65	non_nested_TE	LTR	17719	class_I	15227	TE_intergenic
158501	RLC00002Zm00001d10620	7362	B73	RLC00002	variable	RLC	0.12573673870334	97.51	non_nested_TE	LTR	38719	class_I	15227	TE_intergenic
158502	RLC00002Zm00001d10621	9238	B73	RLC00002	variable	RLC	0.257367387033399	97.75	non_nested_TE	LTR	18629	class_I	15227	TE_intergenic
158503	RLC00002Zm00001d10623	8265	B73	RLC00002	shared	RLC	0.997542266810817	89.6	non_nested_TE	LTR	8264	class_I	15227	TE_intergenic
158504	RLC00002Zm00001d10624	7404	B73	RLC00002	variable	RLC	0.467583497053045	93.87	non_nested_TE	LTR	7794	class_I	15227	TE_intergenic
158505	RLC00002Zm00001d10625	6224	B73	RLC00002	variable	RLC	0.698020408163265	95.24	nested_TE	LTR	15128	class_I	15227	TE_intergenic
158506	RLC00002Zm00001d10626	8069	B73	RLC00002	shared	RLC	0.872108505349616	95.6	non_nested_TE	LTR	20135	class_I	15227	TE_intergenic
158507	RLC00002Zm00001d10631	14844	B73	RLC00002	shared	RLC	0.984282907662082	86.84	non_nested_TE	LTR	20798	class_I	15227	TE_intergenic
158508	RLC00002Zm00001d10632	16377	B73	RLC00002	variable	RLC	0.591355599214145	98.63	non_nested_TE	LTR	23290	class_I	15227	TE_5.1kb_upstream
158509	RLC00002Zm00001d10633	10638	B73	RLC00002	variable	RLC	0.93516699410609	92.75	non_nested_TE	LTR	23719	class_I	15227	TE_1kb_upstream
158510	RLC00002Zm00001d10634	19475	B73	RLC00002	shared	RLC	0.93516699410609	92.9	nested_TE	LTR	29417	class_I	15227	TE_intergenic
158511	RLC00002Zm00001d10635	9665	B73	RLC00002	shared	RLC	0.797766235597591	86.98	non_nested_TE	LTR	20023	class_I	15227	TE_intergenic
158512	RLC00002Zm00001d10636	8356	B73	RLC00002	shared	RLC	0.968040674579341	93.17	non_nested_TE	LTR	8645	class_I	15227	TE_intergenic
158513	RLC00002Zm00001d10638	9591	B73	RLC00002	variable	RLC	0.589390962671906	94.99	nested_TE	LTR	30261	class_I	15227	TE_intergenic
158514	RLC00002Zm00001d10641	7500	B73	RLC00002	variable	RLC	0.546534653465347	96.35	non_nested_TE	LTR	22642	class_I	15227	TE_intergenic
158515	RLC00002Zm00001d10642	8486	B73	RLC00002	variable	RLC	0.739759280465693	91.78	non_nested_TE	LTR	15966	class_I	15227	TE_intergenic
158516	RLC00002Zm00001d10644	8508	B73	RLC00002	variable	RLC	0.836935166994106	94.09	non_nested_TE	LTR	16001	class_I	15227	TE_5.1kb_upstream
158517	RLC00002Zm00001d10645	9540	B73	RLC00002	variable	RLC	0.722986247544204	91	non_nested_TE	LTR	30446	class_I	15227	TE_5.10kb_downstream
158518	RLC00002Zm00001d10646	10057	B73	RLC00002	variable	RLC	0.807995451943753	91.43	non_nested_TE	LTR	18627	class_I	15227	TE_intergenic
158519	RLC00002Zm00001d10647	9067	B73	RLC00002	shared	RLC	0.903732809430255	91.41	non_nested_TE	LTR	17611	class_I	15227	TE_intergenic
158520	RLC00002Zm00001d10651	9633	B73	RLC00002	shared	RLC	1	90.21	non_nested_TE	LTR	29696	class_I	15227	TE_intergenic
158521	RLC00002Zm00001d10652	11467	B73	RLC00002	shared	RLC	0.48020190973339	91.62	nested_TE	LTR	11554	class_I	15227	TE_intergenic
158522	RLC00002Zm00001d10653	14244	B73	RLC00002	shared	RLC	0.886816397546336	96.23	non_nested_TE	LTR	58473	class_I	15227	TE_intergenic
158523	RLC00002Zm00001d10654	11756	B73	RLC00002	shared	RLC	0.999507874015748	90.88	non_nested_TE	LTR	19204	class_I	15227	TE_intergenic
158524	RLC00002Zm00001d10655	7689	B73	RLC00002	shared	RLC	0.943025540275049	89.92	nested_TE	LTR	25055	class_I	15227	TE_intergenic
158525	RLC00002Zm00001d10657	6898	B73	RLC00002	variable	RLC	0.526627218934911	96.76	non_nested_TE	LTR	22063	class_I	15227	TE_intergenic
158526	RLC00002Zm00001d10658	8567	B73	RLC00002	variable	RLC	0.675196850393701	96.59	non_nested_TE	LTR	18058	class_I	15227	TE_intergenic
158527	RLC00002Zm00001d10659	4742	B73	RLC00002	variable	RLC	0.688433361510284	90.06	non_nested_TE	LTR	23700	class_I	15227	TE_1.5kb_downstream
158528	RLC00002Zm00001d10661	13342	B73	RLC00002	shared	RLC	0.774261603375527	91.74	non_nested_TE	LTR	24736	class_I	15227	TE_intergenic
158529	RLC00002Zm00001d10662	8539	B73	RLC00002	variable	RLC	0.660117878192534	93.88	non_nested_TE	LTR	19867	class_I	15227	TE_intergenic
158530	RLC00002Zm00001d10663	10069	B73	RLC00002	shared	RLC	0.7524557956778	91.67	non_nested_TE	LTR	22219	class_I	15227	TE_intergenic
158531	RLC00002Zm00001d10669	8280	B73	RLC00002	variable	RLC	0.318271119842829	97.2	nested_TE	LTR	8797	class_I	15227	TE_intergenic
158532	RLC00002Zm00001d10671	8394	B73	RLC00002	variable	RLC	0.341108857336037	87.32	non_nested_TE	LTR	22106	class_I	15227	TE_10.5kb_upstream
158533	RLC00002Zm00001d10673	8526	B73	RLC00002	variable	RLC	0.409263157894737	95.83	nested_TE	LTR	8965	class_I	15227	TE_intergenic
158534	RLC00002Zm00001d10675	8800	B73	RLC00002	variable	RLC	0.151574803149606	90.58	nested_TE	LTR	8799	class_I	15227	TE_intergenic
158535	RLC00002Zm00001d10676	8888	B73	RLC00002	variable	RLC	0.441814595660749	89.69	non_nested_TE	LTR	19796	class_I	15227	TE_10.5kb_upstream
158536	RLC00002Zm00001d10677	8252	B73	RLC00002	variable	RLC	0.280943025540275	87.85	non_nested_TE	LTR	8879	class_I	15227	TE_intergenic
158537	RLC00002Zm00001d10678	8145	B73	RLC00002	variable	RLC	0.591549295774648	94.1	nested_TE	LTR	8144	class_I	15227	TE_intergenic
158538	RLC00002Zm00001d10679	10181	B73	RLC00002	variable	RLC	0.281068127353646	87.32	non_nested_TE	LTR	21116	class_I	15227	TE_intergenic
158539	RLC00002Zm00001d10680	9126	B73	RLC00002	variable	RLC	0.267190569744597	90.78	non_nested_TE	LTR	17329	class_I	15227	TE_5.1kb_upstream
158540	RLC00002Zm00001d10681	7402	B73	RLC00002	shared	RLC	0.89354624085163	94.44	nested_TE	LTR	16234	class_I	15227	TE_intergenic
158541	RLC00002Zm00001d10683	7515	B73	RLC00002	shared	RLC	0.996065570389163	95.28	non_nested_TE	LTR	25340	class_I	15227	TE_intergenic
158542	RLC00002Zm00001d10684	8480	B73	RLC00002	shared	RLC	1	92.69	nested_TE	LTR	8827	class_I	15227	TE_intergenic
158543	RLC00002Zm00001d10686	8986	B73	RLC00002	variable	RLC	0.349705304518664	93.93	non_nested_TE	LTR	21084	class_I	15227	TE_intergenic
158544	RLC00002Zm00001d10688	8265	B73	RLC00002	variable	RLC	0.530973964698421	91.47	non_nested_TE	LTR	17703	class_I	15227	TE_intergenic
158545	RLC00002Zm00001d10689	10251	B73	RLC00002	variable	RLC	0.572834645669291	86.19	non_nested_TE	LTR	16881	class_I	15227	TE_intergenic
158546	RLC00002Zm00001d10690	8332	B73	RLC00002	shared	RLC	0.248995983935743	86.73	non_nested_TE	LTR	8331	class_I	15227	TE_intergenic
158547	RLC00002Zm00001d10691	1935	B73	RLC00002	variable	RLC	0.208251473477407	94.99	non_nested_TE	LTR	17989	class_I	15227	TE_intergenic
158548	RLC00002Zm00001d10692	9297	B73	RLC00002	variable	RLC	0.252475247524752	91.88	nested_TE	LTR	18604	class_I	15227	TE_intergenic
158549	RLC00002Zm00001d10695	9066	B73	RLC00002	variable	RLC	0.341535433070866	96.31	nested_TE	LTR	20720	class_I	15227	TE_intergenic
158550	RLC00002Zm00001d10697	17055	B73	RLC00002	shared	RLC	0.720039292730845	89.76	nested_TE	LTR	24764	class_I	15227	TE_intergenic
158551	RLC00002Zm00001d10698	21023	B73	RLC00002	variable	RLC	0.521611001964637	92.26	nested_TE	LTR	30853	class_I	15227	TE_5.10kb_downstream
158552	RLC00002Zm00001d10701	11535	B73	RLC00002	shared	RLC	1	87.45	non_nested_TE	LTR	19428	class_I	15227	TE_intergenic
158553	RLC00002Zm00001d10702	9261	B73	RLC00002	variable	RLC	0.237721021611002	92.93	non_nested_TE	LTR	17885	class_I	15227	TE_intergenic
158554	RLC00002Zm00001d10703	16733	B73	RLC00002	variable	RLC	0.265225933202358	95.91	non_nested_TE	LTR	33056	class_I	15227	TE_intergenic
158555	RLC00002Zm00001d10706	9251	B73	RLC00002	shared	RLC	0.513411835891149	95.8	nested_TE	LTR	9363	class_I	15227	TE_intergenic
158556	RLC00002Zm00001d10708	17495	B73	RLC00002	shared	RLC	0.656969650907433	94.12	non_nested_TE	LTR	26508	class_I	15227	TE_5.1kb_upstream
158557	RLC00002Zm00001d10710	6018	B73	RLC00002	variable	RLC	0.250493096646943	90	non_nested_TE	LTR	6682	class_I	15227	TE_intergenic
158558	RLC00002Zm00001d10713	8343	B73	RLC00002	variable	RLC	0.417025016111079	90.96	non_nested_TE	LTR	8793	class_I	15227	TE_intergenic
158559	RLC00002Zm00001d10714	11234	B73	RLC00002	variable	RLC	0.481335952848723	86.08	non_nested_TE	LTR	21131	class_I	15227	TE_intergenic
158560	RLC00002Zm00001d10715	19950	B73	RLC00002	variable	RLC	0.400785854616896	92.91	non_nested_TE	LTR	19949	class_I	15227	TE_1.5kb_downstream
158561	RLC00002Zm00001d10716	6811	B73	RLC00002	variable	RLC	0.411642411642412	97.47	nested_TE	LTR	20348	class_I	15227	TE_intergenic
158562	RLC00002Zm00001d10721	9386	B73	RLC00002	variable	RLC	0.389763779527559	99.14	non_nested_TE	LTR	19701	class_I	15227	TE_intergenic
158563	RLC00002Zm00001d10729	10315	B73	RLC00002	variable	RLC	0.224852071005917	91.38	non_nested_TE	LTR	22368	class_I	15227	TE_intergenic
158564	RLC00002Zm00001d10732	8583	B73	RLC00002	variable	RLC	0.285996055226824	95.54	non_nested_TE	LTR	19124	class_I	15227	TE_5.10kb_downstream
158565	RLC00002Zm00001d10733	8470	B73	RLC00002	variable	RLC	0.179959100204499	93.61	nested_TE	LTR	16892	class_I	15227	TE_intergenic
158566	RLC00002Zm00001d10735	8093	B73	RLC00002	variable	RLC	0.636305039473209	94.93	non_nested_TE	LTR	8301	class_I	15227	TE_intergenic
158567	RLC00002Zm00001d10736	8296	B73	RLC00002	variable	RLC	0.24950884086444	85.99	non_nested_TE	LTR	17776	class_I	15227	TE_intergenic
158568	RLC00002Zm00001d10737	9327	B73	RLC00002	variable	RLC	0.25147347740668	89.89	non_nested_TE	LTR	28908	class_I	15227	TE_10.5kb_upstream
158569	RLC00002Zm00001d10738	8200	B73	RLC00002	variable	RLC	0.464269442799216	92.89	non_nested_TE	LTR	17681	class_I	15227	TE_intergenic
158570	RLC00002Zm00001d10740	8547	B73	RLC00002	variable	RLC	0.275049115913556	97.39	nested_TE	LTR	8766	class_I	15227	TE_intergenic
158571	RLC00002Zm00001d10741	15416	B73	RLC00002	shared	RLC	0.982318271119843	93.97	non_nested_TE	LTR	15568	class_I	15227	TE_intergenic
158572	RLC00002Zm00001d10742	9363	B73	RLC00002	variable	RLC	0.794715447154472	94.87	nested_TE	LTR	19449	class_I	15227	TE_10.5kb_upstream
158573	RLC00002Zm00001d10743	8121	B73	RLC00002	variable	RLC	0.662082514734774	91.29	non_nested_TE	LTR	16995	class_I	15227	TE_10.5kb_upstream
158574	RLC00002Zm00001d10745	10840	B73	RLC00002	variable	RLC	0.631269046919233	92.61	nested_TE	LTR	11965	class_I	15227	TE_10.5kb_upstream
158575	RLC00002Zm00001d10746	8200	B73	RLC00002	variable	RLC	0.650804919394731	91.86	non_nested_TE	LTR	17122	class_I	15227	TE_1.5kb_downstream
158576	RLC00002Zm00001d10749	10161	B73	RLC00002	shared	RLC	0.982128474205795	94.4	non_nested_TE	LTR	37222	class_I	15227	TE_5.1kb_upstream
158577	RLC00002Zm00001d10751	9046	B73	RLC00002	variable	RLC	0.670433996383363	92.51	non_nested_TE	LTR	9329	class_I	15227	TE_1kb_upstream
158578	RLC00002Zm00001d10753	10422	B73	RLC00002	variable	RLC	0.514734774066798	94.51	non_nested_TE	LTR	40323	class_I	15227	TE_intergenic
158579	RLC00002Zm00001d10755	8264	B73	RLC00002	shared	RLC	0.984282907662082	91.43	non_nested_TE	LTR	8263	class_I	15227	TE_5.1kb_upstream
158580	RLC00002Zm00001d10756	7962	B73	RLC00002	shared	RLC	0.96259842519685	95.2	non_nested_TE	LTR	19609	class_I	15227	TE_intergenic
158581	RLC00002Zm00001d10758	9119	B73	RLC00002	variable	RLC	0.758349705304519	98.56	non_nested_TE	LTR	18201	class_I	15227	TE_5.1kb_upstream
158582	RLC00002Zm00001d10759	8821	B73	RLC00002	shared	RLC	0.996070726915521	93.92	nested_TE	LTR	18146	class_I	15227	TE_5.10kb_downstream
158583	RLC00002Zm00001d10761	1634	B73	RLC00002	variable	RLC	0.869739478957916	92.29	nested_TE	LTR	16856	class_I	15227	TE_intergenic
158584	RLC00002Zm00001d10762	9153	B73	RLC00002	variable	RLC	0.754420432220039	97.12	nested_TE	LTR	32897	class_I	15227	TE_10.5kb_upstream
158585	RLC00002Zm00001d10763	8509	B73	RLC00002	variable	RLC	0.465447154471545	95.47	non_nested_TE	LTR	20422	class_I	15227	TE_10.5kb_upstream
158586	RLC00002Zm00001d10764	9111	B73	RLC00002	variable	RLC	0.338582677165354	94.43	non_nested_TE	LTR	9110	class_I	15227	TE_intergenic
158587	RLC00002Zm00001d10765	4824	B73	RLC00002	variable	RLC	0.31496062992126	98.38	nested_TE	LTR	18955	class_I	15227	TE_10.5kb_upstream
158588	RLC00002Zm00001d10766	11267	B73	RLC00002	variable	RLC	0.363457760314342	88.44	nested_TE	LTR	36111	class_I	15227	TE_intergenic
158589	RLC00002Zm00001d10767	1902	B73	RLC00002	variable	RLC	0.605870020964361	96.74	non_nested_TE	LTR	9122	class_I	15227	TE_10.5kb_upstream
158590	RLC00002Zm00001d10768	2472	B73	RLC00002	variable	RLC	0.293307086614173	91.63	non_nested_TE	LTR	11026	class_I	15227	TE_intergenic
158591	RLC00002Zm00001d10769	3884	B73	RLC00002	shared	RLC	0.946534653465346	90.03	non_nested_TE	LTR	21653	class_I	15227	TE_intergenic
158592	RLC00002Zm00001d10770	19335	B73	RLC00002	variable	RLC	0.225933202357564	96.33	nested_TE	LTR	38640	class_I	15227	TE_intergenic
158593	RLC00002Zm00001d10771	6805	B73	RLC00002	variable	RLC	0.214566929133858	94.23	nested_TE	LTR	15959	class_I	15227	TE_intergenic
158594	RLC00002Zm00001d10773	8806	B73	RLC00002	variable	RLC	0.665346534653465	93.48	nested_TE	LTR	17802	class_I	15227	TE_intergenic
158595	RLC00002Zm00001d10774	8811	B73	RLC00002	shared	RLC	0.730844793713163	96.67	nested_TE	LTR	8810	class_I	15227	TE_intergenic
158596	RLC00002Zm00001d10775	6581	B73	RLC00002	shared	RLC	0.992629712420525	91.75	non_nested_TE	LTR	48969	class_I	15227	TE_intergenic
158597	RLC00002Zm00001d10776	8368	B73	RLC00002	variable	RLC	0.110236220472441	95.92	non_nested_TE	LTR	18310	class_I	15227	TE_intergenic
158598	RLC00002Zm00001d10777	8426	B73	RLC00002	shared	RLC	1	91.15	non_nested_TE	LTR	16287	class_I	15227	TE_intergenic
158599	RLC00002Zm00001d10778	18298	B73	RLC00002	variable	RLC	0.93491124260355	97.61	non_nested_TE	LTR	26836	class_I	15227	TE_intergenic
158600	RLC00002Zm00001d10780	8318	B73	RLC00002	shared	RLC	0.798816568047337	91.79	non_nested_TE	LTR	20097	class_I	15227	TE_intergenic
158601	RLC00002Zm00001d10781	8400	B73	RLC00002	shared	RLC	0.954768884488653	91.67	nested_TE	LTR	17917	class_I	15227	TE_intergenic
158602	RLC00002Zm00001d10782	8189	B73	RLC00002	shared	RLC	0.967064814333316	89.9	non_nested_TE	LTR	19856	class_I	15227	TE_intergenic
158603	RLC00002Zm00001d10784	7458	B73	RLC00002	shared	RLC	1	87.67	non_nested_TE	LTR	25338	class_I	15227	TE_intergenic
158604	RLC00002Zm00001d10785	8238	B73	RLC00002	variable	RLC	0.789370078740158	86.74	non_nested_TE	LTR	16910	class_I	15227	TE_intergenic
158605	RLC00002Zm00001d10787	9231	B73	RLC00002	variable	RLC	0.369351669941061	90.95	non_nested_TE	LTR	18785	class_I	15227	TE_intergenic
158606	RLC00002Zm00001d10788	8201	B73	RLC00002	shared	RLC	1	89.94	nested_TE	LTR	15246	class_I	15227	TE_intergenic
158607	RLC00002Zm00001d10789	8542	B73	RLC00002	shared	RLC	1	90.9	nested_TE	LTR	22684	class_I	15227	TE_intergenic
158608	RLC00002Zm00001d10790	8927	B73	RLC00002	variable	RLC	0.665354330708661	91.51	non_nested_TE	LTR	16045	class_I	15227	TE_intergenic
158609	RLC00002Zm00001d10792	9390	B73	RLC00002	variable	RLC	0.646365422396857	97.09	non_nested_TE	LTR	17943	class_I	15227	TE_1.5kb_downstream
158610	RLC00002Zm00001d10794	9253	B73	RLC00002	variable	RLC	0.854784772797628	94.86	non_nested_TE	LTR	24155	class_I	15227	TE_intergenic
158611	RLC00002Zm00001d10797	8493	B73	RLC00002	variable	RLC	0.598814229249012	94.77	nested_TE	LTR	18105	class_I	15227	TE_intergenic
158612	RLC00002Zm00001d10800	6616	B73	RLC00002	shared	RLC	1	89	non_nested_TE	LTR	22762	class_I	15227	TE_5.10kb_downstream
158613	RLC00002Zm00001d10801	8544	B73	RLC00002	variable	RLC	0.748478701825558	91.82	non_nested_TE	LTR	24432	class_I	15227	TE_intergenic
158614	RLC00002Zm00001d10803	9093	B73	RLC00002	variable	RLC	0.777120315581854	96.49	non_nested_TE	LTR	36879	class_I	15227	TE_intergenic
158615	RLC00002Zm00001d10804	7472	B73	RLC00002	variable	RLC	0.370080174221023	94.6	nested_TE	LTR	20234	class_I	15227	TE_intergenic
158616	RLC00002Zm00001d10805	14039	B73	RLC00002	variable	RLC	0.141453831041257	85.09	non_nested_TE	LTR	36183	class_I	15227	TE_intergenic
158617	RLC00002Zm00001d10806	9721	B73	RLC00002	shared	RLC	1	90.6	non_nested_TE	LTR	18860	class_I	15227	TE_intergenic
158618	RLC00002Zm00001d10807	8121	B73	RLC00002	shared	RLC	0.957831325301205	95.39	non_nested_TE	LTR	14291	class_I	15227	TE_1.5kb_downstream
158619	RLC00002Zm00001d10808	8716	B73	RLC00002	shared	RLC	0.290187891440501	91.97	nested_TE	LTR	8715	class_I	15227	TE_intergenic
158620	RLC00002Zm00001d10809	1579	B73	RLC00002	variable	RLC	0.257874015748031	95.81	non_nested_TE	LTR	8877	class_I	15227	TE_intergenic
158621	RLC00002Zm00001d10811	9037	B73	RLC00002	variable	RLC	0.552062868369352	94.52	nested_TE	LTR	18075	class_I	15227	TE_10.5kb_upstream
158622	RLC00002Zm00001d10812	7390	B73	RLC00002	shared	RLC	0.954158480681074	92.18	non_nested_TE	LTR	15673	class_I	15227	TE_intergenic
158623	RLC00002Zm00001d10813	9005	B73	RLC00002	variable	RLC	0.410609037328094	95.1	nested_TE	LTR	18586	class_I	15227	TE_intergenic
158624	RLC00002Zm00001d10815	9296	B73	RLC00002	shared	RLC	0.879943552174322	92.58	non_nested_TE	LTR	18011	class_I	15227	TE_5.1kb_upstream
158625	RLC00002Zm00001d10817	1669	B73	RLC00002	variable	RLC	0.502952755905512	91.22	nested_TE	LTR	1668	class_I	15227	TE_intergenic
158626	RLC00002Zm00001d10820	9369	B73	RLC00002	variable	RLC	0.0785854616895874	94.23	non_nested_TE	LTR	18887	class_I	15227	TE_intergenic
158627	RLC00002Zm00001d10821	7739	B73	RLC00002	variable	RLC	0.346456692913386	97.76	non_nested_TE	LTR	18797	class_I	15227	TE_intergenic
158628	RLC00002Zm00001d10824	16544	B73	RLC00002	shared	RLC	0.256578947368421	90.4	nested_TE	LTR	33532	class_I	15227	TE_encompassing_gene
158629	RLC00002Zm00001d10825	9288	B73	RLC00002	variable	RLC	0.609037328094303	96.96	nested_TE	LTR	9287	class_I	15227	TE_10.5kb_upstream
158630	RLC00002Zm00001d10826	9048	B73	RLC00002	variable	RLC	0.119842829076621	99.84	nested_TE	LTR	19621	class_I	15227	TE_5.10kb_downstream
158631	RLC00002Zm00001d10827	8057	B73	RLC00002	variable	RLC	0.875947685746407	94.55	nested_TE	LTR	16333	class_I	15227	TE_intergenic
158632	RLC00002Zm00001d10829	4609	B73	RLC00002	variable	RLC	0.692534381139489	98.95	nested_TE	LTR	23499	class_I	15227	TE_intergenic
158633	RLC00002Zm00001d10830	9113	B73	RLC00002	shared	RLC	0.994106090373281	85.55	non_nested_TE	LTR	17183	class_I	15227	TE_1.5kb_downstream
158634	RLC00002Zm00001d10831	1293	B73	RLC00002	shared	RLC	0.84452926898041	86.97	nested_TE	LTR	1638	class_I	15227	TE_intergenic
158635	RLC00002Zm00001d10832	9114	B73	RLC00002	shared	RLC	0.990808445999621	88.99	non_nested_TE	LTR	17277	class_I	15227	TE_1.5kb_downstream
158636	RLC00002Zm00001d10833	8377	B73	RLC00002	variable	RLC	0.748522647570554	93.87	non_nested_TE	LTR	8376	class_I	15227	TE_intergenic
158637	RLC00002Zm00001d10834	17034	B73	RLC00002	variable	RLC	0.581699346405229	88.97	non_nested_TE	LTR	32848	class_I	15227	TE_1.5kb_downstream
158638	RLC00002Zm00001d10836	5777	B73	RLC00002	variable	RLC	0.847188824000916	96.95	nested_TE	LTR	9262	class_I	15227	TE_intergenic
158639	RLC00002Zm00001d10839	7500	B73	RLC00002	shared	RLC	0.892530255918403	91.22	non_nested_TE	LTR	19926	class_I	15227	TE_5.1kb_upstream
158640	RLC00002Zm00001d10840	12905	B73	RLC00002	variable	RLC	0.292490118577075	88.56	non_nested_TE	LTR	28859	class_I	15227	TE_intergenic
158641	RLC00002Zm00001d10842	9464	B73	RLC00002	variable	RLC	0.516295577332367	92.54	non_nested_TE	LTR	17335	class_I	15227	TE_10.5kb_upstream
158642	RLC00002Zm00001d10844	15961	B73	RLC00002	variable	RLC	0.235756385068762	95.16	nested_TE	LTR	25590	class_I	15227	TE_intergenic
158643	RLC00002Zm00001d10845	9869	B73	RLC00002	variable	RLC	0.237954998994478	94.37	non_nested_TE	LTR	19005	class_I	15227	TE_intergenic
158644	RLC00002Zm00001d10846	8290	B73	RLC00002	shared	RLC	1	88.13	nested_TE	LTR	18127	class_I	15227	TE_intergenic
158645	RLC00002Zm00001d10847	7989	B73	RLC00002	variable	RLC	0.283469540383549	87.89	non_nested_TE	LTR	22296	class_I	15227	TE_intergenic
158646	RLC00002Zm00001d10848	9006	B73	RLC00002	shared	RLC	0.793713163064833	98.65	nested_TE	LTR	9495	class_I	15227	TE_intergenic
158647	RLC00002Zm00001d10849	6461	B73	RLC00002	shared	RLC	0.756822216086151	93.55	non_nested_TE	LTR	7631	class_I	15227	TE_intergenic
158648	RLC00002Zm00001d10850	8594	B73	RLC00002	shared	RLC	0.847413228552718	90.42	nested_TE	LTR	19028	class_I	15227	TE_5.10kb_downstream
158649	RLC00002Zm00001d10851	8323	B73	RLC00002	shared	RLC	0.992100058989691	94.38	non_nested_TE	LTR	8782	class_I	15227	TE_intergenic
158650	RLC00002Zm00001d10855	11163	B73	RLC00002	variable	RLC	0.755162972015532	90.69	nested_TE	LTR	30692	class_I	15227	TE_intergenic
158651	RLC00002Zm00001d10856	10214	B73	RLC00002	shared	RLC	0.990157480314961	93.42	non_nested_TE	LTR	21945	class_I	15227	TE_1.5kb_downstream
158652	RLC00002Zm00001d10857	8711	B73	RLC00002	variable	RLC	0.44488188976378	94.1	non_nested_TE	LTR	8710	class_I	15227	TE_intergenic
158653	RLC00002Zm00001d10859	7761	B73	RLC00002	variable	RLC	0.713163064833006	98.16	nested_TE	LTR	9288	class_I	15227	TE_intergenic
158654	RLC00002Zm00001d10860	15332	B73	RLC00002	variable	RLC	0.560574948665298	87.83	non_nested_TE	LTR	24897	class_I	15227	TE_intergenic
158655	RLC00002Zm00001d10861	9504	B73	RLC00002	shared	RLC	0.940944881889764	95.39	non_nested_TE	LTR	31272	class_I	15227	TE_10.5kb_upstream
158656	RLC00002Zm00001d10862	10115	B73	RLC00002	variable	RLC	0.714861851328528	92.41	non_nested_TE	LTR	34056	class_I	15227	TE_5.1kb_upstream
158657	RLC00002Zm00001d10863	8684	B73	RLC00002	variable	RLC	0.707963352567177	97.43	nested_TE	LTR	20385	class_I	15227	TE_intergenic
158658	RLC00002Zm00001d10865	8600	B73	RLC00002	variable	RLC	0.662359178263751	92.83	non_nested_TE	LTR	17936	class_I	15227	TE_intergenic
158659	RLC00002Zm00001d10867	8226	B73	RLC00002	variable	RLC	0.753196401775908	88.39	nested_TE	LTR	8225	class_I	15227	TE_intergenic
158660	RLC00002Zm00001d10868	8462	B73	RLC00002	shared	RLC	0.815670790532864	89.75	non_nested_TE	LTR	16914	class_I	15227	TE_intergenic
158661	RLC00002Zm00001d10869	8332	B73	RLC00002	shared	RLC	0.817872197751854	90.25	non_nested_TE	LTR	8331	class_I	15227	TE_intergenic
158662	RLC00002Zm00001d10870	8605	B73	RLC00002	shared	RLC	0.915156601375354	90.28	nested_TE	LTR	17253	class_I	15227	TE_1.5kb_downstream
158663	RLC00002Zm00001d10873	9241	B73	RLC00002	variable	RLC	0.465346534653465	94.16	nested_TE	LTR	17809	class_I	15227	TE_intergenic
158664	RLC00002Zm00001d10874	10420	B73	RLC00002	shared	RLC	0.914538310412574	96.63	non_nested_TE	LTR	19775	class_I	15227	TE_intergenic
158665	RLC00002Zm00001d10875	15549	B73	RLC00002	shared	RLC	0.925835916220532	94.75	non_nested_TE	LTR	16800	class_I	15227	TE_intergenic
158666	RLC00002Zm00001d10876	8002	B73	RLC00002	shared	RLC	0.858546168958743	94.05	non_nested_TE	LTR	8921	class_I	15227	TE_intergenic
158667	RLC00002Zm00001d10877	10085	B73	RLC00002	shared	RLC	0.618860510805501	98.56	non_nested_TE	LTR	18976	class_I	15227	TE_intergenic
158668	RLC00002Zm00001d10880	8862	B73	RLC00002	shared	RLC	0.594488188976378	92.13	non_nested_TE	LTR	32648	class_I	15227	TE_5.1kb_upstream
158669	RLC00002Zm00001d10881	7819	B73	RLC00002	variable	RLC	0.311871227364185	93.83	non_nested_TE	LTR	8238	class_I	15227	TE_10.5kb_upstream
158670	RLC00002Zm00001d10882	10065	B73	RLC00002	shared	RLC	0.919449901768173	89.81	non_nested_TE	LTR	22625	class_I	15227	TE_5.10kb_downstream
158671	RLC00002Zm00001d10887	7201	B73	RLC00002	variable	RLC	0.698818897637795	92.22	non_nested_TE	LTR	7200	class_I	15227	TE_intergenic
158672	RLC00002Zm00001d10892	5941	B73	RLC00002	variable	RLC	0.400002329590458	94.29	nested_TE	LTR	8903	class_I	15227	TE_intergenic
158673	RLC00002Zm00001d10893	16230	B73	RLC00002	shared	RLC	0.829076620825147	94.97	nested_TE	LTR	17393	class_I	15227	TE_intergenic
158674	RLC00002Zm00001d10894	18415	B73	RLC00002	variable	RLC	0.26771757284074	96.01	nested_TE	LTR	20494	class_I	15227	TE_intergenic
158675	RLC00002Zm00001d10895	7750	B73	RLC00002	variable	RLC	0.429133858267717	90.38	nested_TE	LTR	8125	class_I	15227	TE_intergenic
158676	RLC00002Zm00001d10896	8066	B73	RLC00002	variable	RLC	0.319105691056911	90.93	nested_TE	LTR	15372	class_I	15227	TE_intergenic
158677	RLC00002Zm00001d10897	8251	B73	RLC00002	variable	RLC	0.739358218729535	92.75	non_nested_TE	LTR	20843	class_I	15227	TE_intergenic
158678	RLC00002Zm00001d10898	17370	B73	RLC00002	variable	RLC	0.570037502723227	96.74	non_nested_TE	LTR	26929	class_I	15227	TE_1kb_upstream
158679	RLC00002Zm00001d10900	6483	B73	RLC00002	variable	RLC	0.969016884607846	93.75	non_nested_TE	LTR	20728	class_I	15227	TE_1.5kb_downstream
158680	RLC00002Zm00001d10901	12399	B73	RLC00002	variable	RLC	0.60786808574272	86.37	non_nested_TE	LTR	46221	class_I	15227	TE_intergenic
158681	RLC00002Zm00001d10902	14321	B73	RLC00002	variable	RLC	0.680211572276452	95.68	nested_TE	LTR	23371	class_I	15227	TE_5.1kb_upstream
158682	RLC00002Zm00001d10904	13094	B73	RLC00002	variable	RLC	0.638506876227898	94.33	nested_TE	LTR	31252	class_I	15227	TE_intergenic
158683	RLC00002Zm00001d10905	11448	B73	RLC00002	variable	RLC	0.374878845937113	93.2	non_nested_TE	LTR	20812	class_I	15227	TE_intergenic
158684	RLC00002Zm00001d10906	7772	B73	RLC00002	variable	RLC	0.476751800916831	98.78	non_nested_TE	LTR	19800	class_I	15227	TE_5.10kb_downstream
158685	RLC00002Zm00001d10907	4232	B73	RLC00002	variable	RLC	0.579567779960707	97.9	non_nested_TE	LTR	20297	class_I	15227	TE_intergenic
158686	RLC00002Zm00001d10909	13299	B73	RLC00002	variable	RLC	0.22244094488189	96.57	nested_TE	LTR	31447	class_I	15227	TE_5.10kb_downstream
158687	RLC00002Zm00001d10910	15858	B73	RLC00002	shared	RLC	0.545004500450045	93.79	non_nested_TE	LTR	16912	class_I	15227	TE_10.5kb_upstream
158688	RLC00002Zm00001d10911	7423	B73	RLC00002	variable	RLC	0.0907297830374754	87.39	nested_TE	LTR	8071	class_I	15227	TE_intergenic
158689	RLC00002Zm00001d10912	7905	B73	RLC00002	variable	RLC	0.131630648330059	85.73	non_nested_TE	LTR	19142	class_I	15227	TE_intergenic
158690	RLC00002Zm00001d10915	929	B73	RLC00002	shared	RLC	0.791748526522593	97.4	nested_TE	LTR	8393	class_I	15227	TE_intergenic
158691	RLC00002Zm00001d10917	7466	B73	RLC00002	variable	RLC	0.324803149606299	93.97	nested_TE	LTR	17836	class_I	15227	TE_intergenic
158692	RLC00002Zm00001d10918	8982	B73	RLC00002	variable	RLC	0.367387033398821	99.17	nested_TE	LTR	9480	class_I	15227	TE_intergenic
158693	RLC00002Zm00001d10919	11155	B73	RLC00002	shared	RLC	1	90.35	non_nested_TE	LTR	19053	class_I	15227	TE_intergenic
158694	RLC00002Zm00001d10921	8988	B73	RLC00002	variable	RLC	0.623430962343096	97.53	non_nested_TE	LTR	8987	class_I	15227	TE_intergenic
158695	RLC00002Zm00001d10922	7550	B73	RLC00002	variable	RLC	0.630648330058939	91.99	non_nested_TE	LTR	16342	class_I	15227	TE_intergenic
158696	RLC00002Zm00001d10924	8038	B73	RLC00002	variable	RLC	0.252465483234714	93.94	nested_TE	LTR	9344	class_I	15227	TE_intergenic
158697	RLC00002Zm00001d10926	7071	B73	RLC00002	shared	RLC	0.615601359228118	88.26	non_nested_TE	LTR	16378	class_I	15227	TE_intergenic
158698	RLC00002Zm00001d10928	8500	B73	RLC00002	shared	RLC	0.974409448818898	94.89	non_nested_TE	LTR	8499	class_I	15227	TE_intergenic
158699	RLC00002Zm00001d10929	10446	B73	RLC00002	shared	RLC	0.669371196754564	94.48	non_nested_TE	LTR	35814	class_I	15227	TE_intergenic
158700	RLC00002Zm00001d10930	8865	B73	RLC00002	variable	RLC	0.2475442043222	97.9	non_nested_TE	LTR	23774	class_I	15227	TE_intergenic
158701	RLC00002Zm00001d10931	8676	B73	RLC00002	variable	RLC	0.198807157057654	96.92	non_nested_TE	LTR	9207	class_I	15227	TE_intergenic
158702	RLC00002Zm00001d10932	11160	B73	RLC00002	variable	RLC	0.220039292730845	95.45	non_nested_TE	LTR	80799	class_I	15227	TE_intergenic
158703	RLC00002Zm00001d10934	8228	B73	RLC00002	variable	RLC	0.545186640471513	94.91	nested_TE	LTR	8550	class_I	15227	TE_intergenic
158704	RLC00002Zm00001d10935	7178	B73	RLC00002	shared	RLC	0.608734497775253	95.86	nested_TE	LTR	22229	class_I	15227	TE_intergenic
158705	RLC00002Zm00001d10936	12535	B73	RLC00002	shared	RLC	0.982318271119843	85.4	non_nested_TE	LTR	21909	class_I	15227	TE_intergenic
158706	RLC00002Zm00001d10937	7173	B73	RLC00002	shared	RLC	0.528	91.04	non_nested_TE	LTR	29076	class_I	15227	TE_intergenic
158707	RLC00002Zm00001d10938	9572	B73	RLC00002	shared	RLC	0.941563517578054	97.64	nested_TE	LTR	25804	class_I	15227	TE_intergenic
158708	RLC00002Zm00001d10939	8103	B73	RLC00002	shared	RLC	0.998690242305173	96.79	nested_TE	LTR	17637	class_I	15227	TE_intergenic
158709	RLC00002Zm00001d10940	8669	B73	RLC00002	variable	RLC	0.379174852652259	97.45	nested_TE	LTR	18289	class_I	15227	TE_intergenic
158710	RLC00002Zm00001d10941	17178	B73	RLC00002	shared	RLC	0.800979551261017	97.34	nested_TE	LTR	29942	class_I	15227	TE_5.1kb_upstream
158711	RLC00002Zm00001d10943	8064	B73	RLC00002	variable	RLC	0.253438113948919	95.34	nested_TE	LTR	22960	class_I	15227	TE_intergenic
158712	RLC00002Zm00001d10944	8497	B73	RLC00002	variable	RLC	0.399606299212598	95.78	nested_TE	LTR	20785	class_I	15227	TE_5.10kb_downstream
158713	RLC00002Zm00001d10945	8612	B73	RLC00002	variable	RLC	0.494094488188976	94.21	nested_TE	LTR	17503	class_I	15227	TE_5.1kb_upstream
158714	RLC00002Zm00001d10946	8393	B73	RLC00002	variable	RLC	0.704724409448819	88.49	non_nested_TE	LTR	19828	class_I	15227	TE_intergenic
158715	RLC00002Zm00001d10947	8180	B73	RLC00002	variable	RLC	0.330058939096267	88.22	non_nested_TE	LTR	8335	class_I	15227	TE_intergenic
158716	RLC00002Zm00001d10948	8643	B73	RLC00002	variable	RLC	0.792495365074356	96.1	nested_TE	LTR	8798	class_I	15227	TE_intergenic
158717	RLC00002Zm00001d10949	9387	B73	RLC00002	shared	RLC	0.961229999681903	94.56	non_nested_TE	LTR	30515	class_I	15227	TE_intergenic
158718	RLC00002Zm00001d10953	8811	B73	RLC00002	shared	RLC	0.644878431898397	95.26	non_nested_TE	LTR	24878	class_I	15227	TE_5.1kb_upstream
158719	RLC00002Zm00001d10954	12186	B73	RLC00002	shared	RLC	0.27533621124158	85.47	non_nested_TE	LTR	31327	class_I	15227	TE_1.5kb_downstream
158720	RLC00002Zm00001d10955	8656	B73	RLC00002	variable	RLC	0.484231261033199	91.2	nested_TE	LTR	18834	class_I	15227	TE_intergenic
158721	RLC00002Zm00001d10956	8117	B73	RLC00002	shared	RLC	1	92.8	non_nested_TE	LTR	33867	class_I	15227	TE_intergenic
158722	RLC00002Zm00001d10957	7712	B73	RLC00002	variable	RLC	0.36094674556213	90.34	non_nested_TE	LTR	25825	class_I	15227	TE_intergenic
158723	RLC00002Zm00001d10958	8860	B73	RLC00002	variable	RLC	0.432147562582345	93.22	nested_TE	LTR	27094	class_I	15227	TE_intergenic
158724	RLC00002Zm00001d10959	7887	B73	RLC00002	variable	RLC	0.260355029585799	93.3	nested_TE	LTR	9030	class_I	15227	TE_intergenic
158725	RLC00002Zm00001d10960	8774	B73	RLC00002	shared	RLC	0.682711198428291	95.23	non_nested_TE	LTR	17845	class_I	15227	TE_intergenic
158726	RLC00002Zm00001d10961	10080	B73	RLC00002	shared	RLC	0.728613306931918	98.4	non_nested_TE	LTR	22050	class_I	15227	TE_intergenic
158727	RLC00002Zm00001d10965	7222	B73	RLC00002	shared	RLC	0.151277013752456	91.86	non_nested_TE	LTR	17481	class_I	15227	TE_5.1kb_upstream
158728	RLC00002Zm00001d10967	7308	B73	RLC00002	shared	RLC	0.868787276341948	93.62	non_nested_TE	LTR	8274	class_I	15227	TE_intergenic
158729	RLC00002Zm00001d10969	9544	B73	RLC00002	variable	RLC	0.163385826771654	99.18	non_nested_TE	LTR	9543	class_I	15227	TE_intergenic
158730	RLC00002Zm00001d10971	9539	B73	RLC00002	variable	RLC	0.436883629191322	92.63	non_nested_TE	LTR	18294	class_I	15227	TE_5.1kb_upstream
158731	RLC00002Zm00001d10974	9248	B73	RLC00002	variable	RLC	0.115913555992141	96.12	nested_TE	LTR	24287	class_I	15227	TE_intergenic
158732	RLC00002Zm00001d10975	20160	B73	RLC00002	variable	RLC	0.468964031123329	86.03	nested_TE	LTR	32352	class_I	15227	TE_intergenic
158733	RLC00002Zm00001d10977	6700	B73	RLC00002	variable	RLC	0.511350967872707	98.63	nested_TE	LTR	19841	class_I	15227	TE_5.1kb_upstream
158734	RLC00002Zm00001d10978	8491	B73	RLC00002	shared	RLC	0.639690011736052	91.67	nested_TE	LTR	19650	class_I	15227	TE_intergenic
158735	RLC00002Zm00001d10980	8862	B73	RLC00002	variable	RLC	0.211467182221181	97.51	nested_TE	LTR	17469	class_I	15227	TE_5.10kb_downstream
158736	RLC00002Zm00001d10981	7869	B73	RLC00002	shared	RLC	0.163306451612903	91.92	non_nested_TE	LTR	22839	class_I	15227	TE_intergenic
158737	RLC00002Zm00001d10983	12166	B73	RLC00002	shared	RLC	0.843251743700214	89.59	non_nested_TE	LTR	20502	class_I	15227	TE_1.5kb_downstream
158738	RLC00002Zm00001d10984	9160	B73	RLC00002	variable	RLC	0.508910891089109	91.88	non_nested_TE	LTR	19406	class_I	15227	TE_1.5kb_downstream
158739	RLC00002Zm00001d10985	8408	B73	RLC00002	variable	RLC	0.290766208251473	89.33	non_nested_TE	LTR	22797	class_I	15227	TE_intergenic
158740	RLC00002Zm00001d10987	14014	B73	RLC00002	variable	RLC	0.203557312252964	93.62	non_nested_TE	LTR	25778	class_I	15227	TE_1.5kb_downstream
158741	RLC00002Zm00001d10989	9575	B73	RLC00002	variable	RLC	0.532416502946955	88.5	non_nested_TE	LTR	19555	class_I	15227	TE_intergenic
158742	RLC00002Zm00001d10990	7862	B73	RLC00002	variable	RLC	0.379174852652259	98.31	non_nested_TE	LTR	18140	class_I	15227	TE_1kb_upstream
158743	RLC00002Zm00001d10991	8336	B73	RLC00002	shared	RLC	0.678605656895281	97.28	non_nested_TE	LTR	8573	class_I	15227	TE_5.1kb_upstream
158744	RLC00002Zm00001d10992	8447	B73	RLC00002	variable	RLC	0.681959640891879	95.81	non_nested_TE	LTR	8602	class_I	15227	TE_10.5kb_upstream
158745	RLC00002Zm00001d10993	15726	B73	RLC00002	variable	RLC	0.844793713163065	95.53	non_nested_TE	LTR	33324	class_I	15227	TE_intergenic
158746	RLC00002Zm00001d10995	9141	B73	RLC00002	shared	RLC	0.854330708661417	87.34	non_nested_TE	LTR	23885	class_I	15227	TE_intergenic
158747	RLC00002Zm00001d10997	8140	B73	RLC00002	variable	RLC	0.835643564356436	90.25	non_nested_TE	LTR	18359	class_I	15227	TE_intergenic
158748	RLC00002Zm00001d10998	9375	B73	RLC00002	variable	RLC	0.326129666011788	94.11	nested_TE	LTR	17966	class_I	15227	TE_1.5kb_downstream
158749	RLC00002Zm00001d11000	14034	B73	RLC00002	variable	RLC	0.510204081632653	97.91	non_nested_TE	LTR	29899	class_I	15227	TE_intergenic
158750	RLC00002Zm00001d11001	8506	B73	RLC00002	variable	RLC	0.730579877171542	88.39	nested_TE	LTR	8505	class_I	15227	TE_intergenic
158751	RLC00002Zm00001d11002	7716	B73	RLC00002	variable	RLC	0.730844793713163	88.24	nested_TE	LTR	8161	class_I	15227	TE_intergenic
158752	RLC00002Zm00001d11004	8507	B73	RLC00002	shared	RLC	0.694280078895464	94.72	non_nested_TE	LTR	22771	class_I	15227	TE_5.1kb_upstream
158753	RLC00002Zm00001d11005	5755	B73	RLC00002	variable	RLC	0.529527559055118	91.02	non_nested_TE	LTR	20706	class_I	15227	TE_intergenic
158754	RLC00002Zm00001d11006	8084	B73	RLC00002	shared	RLC	0.776246719160105	89.57	nested_TE	LTR	17065	class_I	15227	TE_5.10kb_downstream
158755	RLC00002Zm00001d11007	8540	B73	RLC00002	shared	RLC	0.866141732283465	97.51	nested_TE	LTR	18292	class_I	15227	TE_intergenic
158756	RLC00002Zm00001d11008	7775	B73	RLC00002	variable	RLC	0.328712871287129	93.9	non_nested_TE	LTR	21171	class_I	15227	TE_intergenic
158757	RLC00002Zm00001d11009	13240	B73	RLC00002	shared	RLC	1	88.93	nested_TE	LTR	29978	class_I	15227	TE_intergenic
158758	RLC00002Zm00001d11010	8135	B73	RLC00002	variable	RLC	0.436023622047244	95.34	non_nested_TE	LTR	8134	class_I	15227	TE_intergenic
158759	RLC00002Zm00001d11014	8469	B73	RLC00002	variable	RLC	0.713114754098361	96.63	nested_TE	LTR	8624	class_I	15227	TE_intergenic
158760	RLC00002Zm00001d11019	6906	B73	RLC00002	variable	RLC	0.345776031434185	90.03	non_nested_TE	LTR	8856	class_I	15227	TE_intergenic
158761	RLC00002Zm00001d11020	6970	B73	RLC00002	variable	RLC	0.887151173475595	91.76	non_nested_TE	LTR	30441	class_I	15227	TE_intergenic
158762	RLC00002Zm00001d11021	8990	B73	RLC00002	variable	RLC	0.162376237623762	89.45	non_nested_TE	LTR	17185	class_I	15227	TE_5.1kb_upstream
158763	RLC00002Zm00001d11022	7784	B73	RLC00002	variable	RLC	0.718775347912525	94.7	nested_TE	LTR	15799	class_I	15227	TE_intergenic
158764	RLC00002Zm00001d11025	8042	B73	RLC00002	shared	RLC	0.97136898729243	92.29	non_nested_TE	LTR	15496	class_I	15227	TE_5.1kb_upstream
158765	RLC00002Zm00001d11027	1811	B73	RLC00002	variable	RLC	0.296976751628026	98.95	nested_TE	LTR	9474	class_I	15227	TE_intergenic
158766	RLC00002Zm00001d11028	7578	B73	RLC00002	variable	RLC	0.816872427983539	95.29	non_nested_TE	LTR	17096	class_I	15227	TE_5.1kb_upstream
158767	RLC00002Zm00001d11029	8879	B73	RLC00002	variable	RLC	0.630434782608696	99.7	non_nested_TE	LTR	14689	class_I	15227	TE_intergenic
158768	RLC00002Zm00001d11030	7514	B73	RLC00002	shared	RLC	0.98015873015873	89.53	nested_TE	LTR	23341	class_I	15227	TE_intergenic
158769	RLC00002Zm00001d11032	6723	B73	RLC00002	shared	RLC	0.744597249508841	91.14	non_nested_TE	LTR	16005	class_I	15227	TE_intergenic
158770	RLC00002Zm00001d11033	18535	B73	RLC00002	shared	RLC	1	89.64	non_nested_TE	LTR	32254	class_I	15227	TE_intergenic
158771	RLC00002Zm00001d11035	8858	B73	RLC00002	shared	RLC	0.999013806706115	92.74	nested_TE	LTR	8857	class_I	15227	TE_intergenic
158772	RLC00002Zm00001d11038	13541	B73	RLC00002	variable	RLC	0.626016260162602	92.39	non_nested_TE	LTR	22062	class_I	15227	TE_intergenic
158773	RLC00002Zm00001d11040	6915	B73	RLC00002	variable	RLC	0.494094488188976	98.14	non_nested_TE	LTR	16307	class_I	15227	TE_5.10kb_downstream
158774	RLC00002Zm00001d11041	9052	B73	RLC00002	variable	RLC	0.579567779960707	92.92	non_nested_TE	LTR	22658	class_I	15227	TE_intergenic
158775	RLC00002Zm00001d11042	9074	B73	RLC00002	shared	RLC	1	94.76	non_nested_TE	LTR	21368	class_I	15227	TE_intergenic
158776	RLC00002Zm00001d11043	6448	B73	RLC00002	variable	RLC	0.802370761908565	92.94	nested_TE	LTR	17834	class_I	15227	TE_intergenic
158777	RLC00002Zm00001d11044	8131	B73	RLC00002	variable	RLC	0.811023622047244	91.94	non_nested_TE	LTR	17557	class_I	15227	TE_intergenic
158778	RLC00002Zm00001d11045	5015	B73	RLC00002	shared	RLC	0.798634289153581	93.94	non_nested_TE	LTR	22886	class_I	15227	TE_intergenic
158779	RLC00002Zm00001d11046	7930	B73	RLC00002	shared	RLC	0.831041257367387	91.54	nested_TE	LTR	15641	class_I	15227	TE_intergenic
158780	RLC00002Zm00001d11047	14289	B73	RLC00002	shared	RLC	0.945815667272361	93.2	non_nested_TE	LTR	17878	class_I	15227	TE_intergenic
158781	RLC00002Zm00001d11049	8341	B73	RLC00002	shared	RLC	1	89.52	non_nested_TE	LTR	19707	class_I	15227	TE_1.5kb_downstream
158782	RLC00002Zm00001d11050	8250	B73	RLC00002	variable	RLC	0.377339297084906	92	non_nested_TE	LTR	17692	class_I	15227	TE_intergenic
158783	RLC00002Zm00001d11051	10876	B73	RLC00002	shared	RLC	1	87.86	non_nested_TE	LTR	43998	class_I	15227	TE_intergenic
158784	RLC00002Zm00001d11052	7786	B73	RLC00002	variable	RLC	0.869047619047619	93.43	non_nested_TE	LTR	8237	class_I	15227	TE_intergenic
158785	RLC00002Zm00001d11053	9931	B73	RLC00002	shared	RLC	0.931237721021611	90.74	non_nested_TE	LTR	27442	class_I	15227	TE_5.1kb_upstream
158786	RLC00002Zm00001d11054	6876	B73	RLC00002	shared	RLC	0.960707269155206	96.15	nested_TE	LTR	15628	class_I	15227	TE_intergenic
158787	RLC00002Zm00001d11055	8540	B73	RLC00002	shared	RLC	0.996070726915521	89.88	non_nested_TE	LTR	18210	class_I	15227	TE_intergenic
158788	RLC00002Zm00001d11056	8527	B73	RLC00002	variable	RLC	0.277013752455796	96.14	non_nested_TE	LTR	24270	class_I	15227	TE_intergenic
158789	RLC00002Zm00001d11057	7753	B73	RLC00002	variable	RLC	0.278978388998035	87.27	non_nested_TE	LTR	8103	class_I	15227	TE_5.10kb_downstream
158790	RLC00002Zm00001d11058	17272	B73	RLC00002	shared	RLC	1	90.54	non_nested_TE	LTR	30632	class_I	15227	TE_10.5kb_upstream
158791	RLC00002Zm00001d11059	7577	B73	RLC00002	shared	RLC	0.966601178781925	92.27	nested_TE	LTR	7676	class_I	15227	TE_intergenic
158792	RLC00002Zm00001d11060	9149	B73	RLC00002	variable	RLC	0.536585365853659	91.97	non_nested_TE	LTR	20621	class_I	15227	TE_intergenic
158793	RLC00002Zm00001d11061	12962	B73	RLC00002	variable	RLC	0.412573673870334	96	non_nested_TE	LTR	36737	class_I	15227	TE_encompassing_gene
158794	RLC00002Zm00001d11062	10233	B73	RLC00002	shared	RLC	0.86995787692538	85.54	non_nested_TE	LTR	23485	class_I	15227	TE_intergenic
158795	RLC00002Zm00001d11063	12387	B73	RLC00002	shared	RLC	0.998677248677249	89.19	non_nested_TE	LTR	35905	class_I	15227	TE_intergenic
158796	RLC00002Zm00001d11064	1622	B73	RLC00002	shared	RLC	0.671259842519685	95.09	non_nested_TE	LTR	8573	class_I	15227	TE_intergenic
158797	RLC00002Zm00001d11065	7028	B73	RLC00002	shared	RLC	1	88.34	nested_TE	LTR	16162	class_I	15227	TE_intergenic
158798	RLC00002Zm00001d11066	9096	B73	RLC00002	shared	RLC	1	97.88	nested_TE	LTR	9495	class_I	15227	TE_intergenic
158799	RLC00002Zm00001d11067	7657	B73	RLC00002	shared	RLC	1	88.81	non_nested_TE	LTR	16553	class_I	15227	TE_intergenic
158800	RLC00002Zm00001d11068	9988	B73	RLC00002	shared	RLC	1	90.69	non_nested_TE	LTR	20911	class_I	15227	TE_intergenic
158801	RLC00002Zm00001d11069	8815	B73	RLC00002	shared	RLC	1	98.53	nested_TE	LTR	16719	class_I	15227	TE_intergenic
158802	RLC00002Zm00001d11070	8255	B73	RLC00002	shared	RLC	0.981185557878326	94.43	non_nested_TE	LTR	25199	class_I	15227	TE_intergenic
158803	RLC00002Zm00001d11071	7868	B73	RLC00002	shared	RLC	0.654690618762475	92.28	non_nested_TE	LTR	8745	class_I	15227	TE_intergenic
158804	RLC00002Zm00001d11072	12633	B73	RLC00002	shared	RLC	0.661583605493263	95.12	nested_TE	LTR	24518	class_I	15227	TE_intergenic
158805	RLC00002Zm00001d11073	7555	B73	RLC00002	shared	RLC	0.95231115511347	90.7	non_nested_TE	LTR	8359	class_I	15227	TE_intergenic
158806	RLC00002Zm00001d11074	7334	B73	RLC00002	shared	RLC	0.924361493123772	93.17	nested_TE	LTR	17784	class_I	15227	TE_intergenic
158807	RLC00002Zm00001d11075	8321	B73	RLC00002	shared	RLC	1	90.17	non_nested_TE	LTR	23254	class_I	15227	TE_intergenic
158808	RLC00002Zm00001d11076	10957	B73	RLC00002	shared	RLC	0.999343832020997	91.32	non_nested_TE	LTR	22281	class_I	15227	TE_intergenic
158809	RLC00002Zm00001d11077	8955	B73	RLC00002	shared	RLC	1	96.53	non_nested_TE	LTR	9385	class_I	15227	TE_intergenic
158810	RLC00002Zm00001d11078	8739	B73	RLC00002	variable	RLC	0.455621301775148	95.38	nested_TE	LTR	8895	class_I	15227	TE_intergenic
158811	RLC00002Zm00001d11079	8488	B73	RLC00002	shared	RLC	0.998011912745059	93.24	non_nested_TE	LTR	8643	class_I	15227	TE_intergenic
158812	RLC00002Zm00001d11080	8600	B73	RLC00002	variable	RLC	0.473477406679764	93.2	non_nested_TE	LTR	17954	class_I	15227	TE_intergenic
158813	RLC00002Zm00001d11081	16985	B73	RLC00002	variable	RLC	0.662082514734774	92.4	nested_TE	LTR	27078	class_I	15227	TE_intergenic
158814	RLC00002Zm00001d11083	8142	B73	RLC00002	shared	RLC	0.535856573705179	91.73	nested_TE	LTR	8612	class_I	15227	TE_intergenic
158815	RLC00002Zm00001d11084	8943	B73	RLC00002	variable	RLC	0.656188605108055	95.36	non_nested_TE	LTR	16729	class_I	15227	TE_intergenic
158816	RLC00002Zm00001d11085	8129	B73	RLC00002	variable	RLC	0.662698412698413	88.52	non_nested_TE	LTR	15676	class_I	15227	TE_1kb_upstream
158817	RLC00002Zm00001d11086	12758	B73	RLC00002	variable	RLC	0.424361493123772	88.72	non_nested_TE	LTR	22920	class_I	15227	TE_intergenic
158818	RLC00002Zm00001d11087	11957	B73	RLC00002	variable	RLC	0.996070726915521	90.11	non_nested_TE	LTR	64702	class_I	15227	TE_intergenic
158819	RLC00002Zm00001d11088	8972	B73	RLC00002	variable	RLC	0.965099681115856	96.53	non_nested_TE	LTR	22423	class_I	15227	TE_intergenic
158820	RLC00002Zm00001d11090	8835	B73	RLC00002	variable	RLC	0.81139489194499	88.94	non_nested_TE	LTR	26338	class_I	15227	TE_intergenic
158821	RLC00002Zm00001d11091	8766	B73	RLC00002	variable	RLC	0.611001964636542	97.55	non_nested_TE	LTR	17084	class_I	15227	TE_10.5kb_upstream
158822	RLC00002Zm00001d11094	9985	B73	RLC00002	shared	RLC	0.986247544204322	93.39	non_nested_TE	LTR	19596	class_I	15227	TE_10.5kb_upstream
158823	RLC00002Zm00001d11095	1370	B73	RLC00002	variable	RLC	0.603143418467583	85.15	non_nested_TE	LTR	1525	class_I	15227	TE_intergenic
158824	RLC00002Zm00001d11096	7757	B73	RLC00002	variable	RLC	0.62970297029703	93.74	nested_TE	LTR	21305	class_I	15227	TE_intergenic
158825	RLC00002Zm00001d11097	14492	B73	RLC00002	shared	RLC	1	93.71	non_nested_TE	LTR	58455	class_I	15227	TE_intergenic
158826	RLC00002Zm00001d11098	9281	B73	RLC00002	variable	RLC	0.253438113948919	99.47	non_nested_TE	LTR	9533	class_I	15227	TE_intergenic
158827	RLC00002Zm00001d11099	9548	B73	RLC00002	shared	RLC	0.909650924024641	95.54	non_nested_TE	LTR	21029	class_I	15227	TE_intergenic
158828	RLC00002Zm00001d11100	9107	B73	RLC00002	shared	RLC	1	92.38	nested_TE	LTR	18501	class_I	15227	TE_intergenic
158829	RLC00002Zm00001d11101	8523	B73	RLC00002	variable	RLC	0.228105906313646	89.9	non_nested_TE	LTR	8993	class_I	15227	TE_intergenic
158830	RLC00002Zm00001d11103	7720	B73	RLC00002	variable	RLC	0.800986969824038	94.29	non_nested_TE	LTR	17797	class_I	15227	TE_intergenic
158831	RLC00002Zm00001d11105	16292	B73	RLC00002	shared	RLC	0.850687622789784	86.52	non_nested_TE	LTR	38894	class_I	15227	TE_intergenic
158832	RLC00002Zm00001d11106	8299	B73	RLC00002	variable	RLC	0.535787321063395	97.13	nested_TE	LTR	16123	class_I	15227	TE_intergenic
158833	RLC00002Zm00001d11107	13402	B73	RLC00002	shared	RLC	0.840864440078585	89.37	non_nested_TE	LTR	21461	class_I	15227	TE_intergenic
158834	RLC00002Zm00001d11108	8052	B73	RLC00002	variable	RLC	0.717123075246645	96.61	nested_TE	LTR	8207	class_I	15227	TE_intergenic
158835	RLC00002Zm00001d11112	8488	B73	RLC00002	shared	RLC	0.938739747452517	96.1	non_nested_TE	LTR	18105	class_I	15227	TE_intergenic
158836	RLC00002Zm00001d11113	8500	B73	RLC00002	shared	RLC	0.78856356961358	89.13	non_nested_TE	LTR	17201	class_I	15227	TE_intergenic
158837	RLC00002Zm00001d11115	6347	B73	RLC00002	variable	RLC	0.580160320641283	97.36	non_nested_TE	LTR	16785	class_I	15227	TE_intergenic
158838	RLC00002Zm00001d11116	8943	B73	RLC00002	variable	RLC	0.596647318788709	93.97	non_nested_TE	LTR	17626	class_I	15227	TE_intergenic
158839	RLC00002Zm00001d11118	8281	B73	RLC00002	shared	RLC	0.8989584061336	93.27	nested_TE	LTR	8280	class_I	15227	TE_intergenic
158840	RLC00002Zm00001d11119	8413	B73	RLC00002	shared	RLC	0.453472662675515	92.89	nested_TE	LTR	23171	class_I	15227	TE_intergenic
158841	RLC00002Zm00001d11120	8390	B73	RLC00002	shared	RLC	0.856581532416503	90.41	non_nested_TE	LTR	8513	class_I	15227	TE_intergenic
158842	RLC00002Zm00001d11121	9614	B73	RLC00002	shared	RLC	0.897838899803536	85.09	non_nested_TE	LTR	24969	class_I	15227	TE_5.1kb_upstream
158843	RLC00002Zm00001d11122	8723	B73	RLC00002	shared	RLC	0.489151873767258	89.93	non_nested_TE	LTR	25056	class_I	15227	TE_intergenic
158844	RLC00002Zm00001d11123	20447	B73	RLC00002	variable	RLC	0.714660649877778	92.63	non_nested_TE	LTR	40119	class_I	15227	TE_intergenic
158845	RLC00002Zm00001d11124	8979	B73	RLC00002	variable	RLC	0.487128712871287	97.66	nested_TE	LTR	20505	class_I	15227	TE_intergenic
158846	RLC00002Zm00001d11127	7816	B73	RLC00002	shared	RLC	0.297029702970297	94.21	non_nested_TE	LTR	8839	class_I	15227	TE_intergenic
158847	RLC00002Zm00001d11129	8275	B73	RLC00002	shared	RLC	0.990157480314961	87.56	non_nested_TE	LTR	8714	class_I	15227	TE_intergenic
158848	RLC00002Zm00001d11130	6064	B73	RLC00002	shared	RLC	0.993438304953979	95.31	non_nested_TE	LTR	17819	class_I	15227	TE_intergenic
158849	RLC00002Zm00001d11131	9424	B73	RLC00002	variable	RLC	0.594869866806123	89.41	non_nested_TE	LTR	19403	class_I	15227	TE_5.10kb_downstream
158850	RLC00002Zm00001d11132	8395	B73	RLC00002	variable	RLC	0.70387410893165	92.42	non_nested_TE	LTR	20285	class_I	15227	TE_5.1kb_upstream
158851	RLC00002Zm00001d11133	8421	B73	RLC00002	variable	RLC	0.673870333988212	92.64	non_nested_TE	LTR	8575	class_I	15227	TE_intergenic
158852	RLC00002Zm00001d11134	7996	B73	RLC00002	shared	RLC	0.526522593320236	91.61	nested_TE	LTR	7995	class_I	15227	TE_intergenic
158853	RLC00002Zm00001d11135	242	B73	RLC00002	shared	RLC	0.856372447802164	92.37	nested_TE	LTR	8258	class_I	15227	TE_5.10kb_downstream
158854	RLC00002Zm00001d11136	8604	B73	RLC00002	shared	RLC	1	87.93	non_nested_TE	LTR	17497	class_I	15227	TE_5.10kb_downstream
158855	RLC00002Zm00001d11137	8158	B73	RLC00002	shared	RLC	0.567480450941724	89.68	non_nested_TE	LTR	15643	class_I	15227	TE_intergenic
158856	RLC00002Zm00001d11139	8390	B73	RLC00002	variable	RLC	0.548323471400395	93.24	nested_TE	LTR	32867	class_I	15227	TE_intergenic
158857	RLC00002Zm00001d11140	9492	B73	RLC00002	variable	RLC	0.760099145218297	93.92	non_nested_TE	LTR	21327	class_I	15227	TE_5.10kb_downstream
158858	RLC00002Zm00001d11142	9134	B73	RLC00002	shared	RLC	0.982318271119843	98.87	nested_TE	LTR	16637	class_I	15227	TE_intergenic
158859	RLC00002Zm00001d11143	8679	B73	RLC00002	shared	RLC	1	95.9	non_nested_TE	LTR	22482	class_I	15227	TE_intergenic
158860	RLC00002Zm00001d11144	8664	B73	RLC00002	variable	RLC	0.515748031496063	91.13	non_nested_TE	LTR	17828	class_I	15227	TE_intergenic
158861	RLC00002Zm00001d11145	10592	B73	RLC00002	variable	RLC	0.518190291292174	88.61	non_nested_TE	LTR	18708	class_I	15227	TE_intergenic
158862	RLC00002Zm00001d11146	9158	B73	RLC00002	variable	RLC	0.812966622749232	90.35	non_nested_TE	LTR	36073	class_I	15227	TE_intergenic
158863	RLC00002Zm00001d11147	8777	B73	RLC00002	shared	RLC	0.951538965291421	91.2	non_nested_TE	LTR	9141	class_I	15227	TE_intergenic
158864	RLC00002Zm00001d11151	7664	B73	RLC00002	variable	RLC	0.56686626746507	95.72	nested_TE	LTR	8134	class_I	15227	TE_intergenic
158865	RLC00002Zm00001d11153	7363	B73	RLC00002	shared	RLC	0.264625627592229	92.11	nested_TE	LTR	8282	class_I	15227	TE_intergenic
158866	RLC00002Zm00001d11154	7372	B73	RLC00002	variable	RLC	0.624737945492662	90.08	non_nested_TE	LTR	16826	class_I	15227	TE_intergenic
158867	RLC00002Zm00001d11155	8908	B73	RLC00002	variable	RLC	0.580708661417323	96.07	non_nested_TE	LTR	19154	class_I	15227	TE_10.5kb_upstream
158868	RLC00002Zm00001d11156	8222	B73	RLC00002	variable	RLC	0.42483660130719	92.8	non_nested_TE	LTR	16373	class_I	15227	TE_5.1kb_upstream
158869	RLC00002Zm00001d11158	8419	B73	RLC00002	shared	RLC	0.921414538310413	95.93	nested_TE	LTR	30099	class_I	15227	TE_10.5kb_upstream
158870	RLC00002Zm00001d11159	254	B73	RLC00002	shared	RLC	0.864440078585462	93.73	nested_TE	LTR	6411	class_I	15227	TE_intergenic
158871	RLC00002Zm00001d11163	8952	B73	RLC00002	shared	RLC	0.987975951903808	93.42	non_nested_TE	LTR	17455	class_I	15227	TE_5.1kb_upstream
158872	RLC00002Zm00001d11167	8173	B73	RLC00002	variable	RLC	0.415354330708661	99.7	non_nested_TE	LTR	18378	class_I	15227	TE_1.5kb_downstream
158873	RLC00002Zm00001d11170	14845	B73	RLC00002	variable	RLC	0.31041257367387	95.02	non_nested_TE	LTR	24071	class_I	15227	TE_intergenic
158874	RLC00002Zm00001d11171	7897	B73	RLC00002	variable	RLC	0.185404339250493	95.62	nested_TE	LTR	9046	class_I	15227	TE_intergenic
158875	RLC00002Zm00001d11173	7983	B73	RLC00002	shared	RLC	0.690455061467777	94.91	non_nested_TE	LTR	8262	class_I	15227	TE_1.5kb_downstream
158876	RLC00002Zm00001d11174	6323	B73	RLC00002	shared	RLC	0.756754550417004	90.23	non_nested_TE	LTR	29734	class_I	15227	TE_10.5kb_upstream
158877	RLC00002Zm00001d11175	9348	B73	RLC00002	shared	RLC	0.699410609037328	91.13	non_nested_TE	LTR	18393	class_I	15227	TE_intergenic
158878	RLC00002Zm00001d11176	7588	B73	RLC00002	variable	RLC	0.261296660117878	97.3	nested_TE	LTR	17397	class_I	15227	TE_intergenic
158879	RLC00002Zm00001d11177	8111	B73	RLC00002	variable	RLC	0.442043222003929	96.16	non_nested_TE	LTR	9197	class_I	15227	TE_5.1kb_upstream
158880	RLC00002Zm00001d11178	8688	B73	RLC00002	variable	RLC	0.53968253968254	94.05	non_nested_TE	LTR	16060	class_I	15227	TE_10.5kb_upstream
158881	RLC00002Zm00001d11179	9247	B73	RLC00002	shared	RLC	0.93921470342523	96.05	non_nested_TE	LTR	22733	class_I	15227	TE_intergenic
158882	RLC00002Zm00001d11180	7995	B73	RLC00002	shared	RLC	0.52596585656814	90.82	non_nested_TE	LTR	26541	class_I	15227	TE_intergenic
158883	RLC00002Zm00001d11181	6585	B73	RLC00002	shared	RLC	0.998030191645257	89.3	non_nested_TE	LTR	21040	class_I	15227	TE_intergenic
158884	RLC00002Zm00001d11182	8942	B73	RLC00002	variable	RLC	0.174603174603175	98.35	nested_TE	LTR	9097	class_I	15227	TE_intergenic
158885	RLC00002Zm00001d11183	8249	B73	RLC00002	shared	RLC	0.784188965865558	95.6	nested_TE	LTR	8402	class_I	15227	TE_intergenic
158886	RLC00002Zm00001d11184	5180	B73	RLC00002	shared	RLC	0.80752157984376	89.34	nested_TE	LTR	5420	class_I	15227	TE_intergenic
158887	RLC00002Zm00001d11185	8348	B73	RLC00002	shared	RLC	0.991153334467769	89.79	non_nested_TE	LTR	26828	class_I	15227	TE_5.1kb_upstream
158888	RLC00002Zm00001d11186	15765	B73	RLC00002	variable	RLC	0.964142941127068	93.53	non_nested_TE	LTR	27478	class_I	15227	TE_intergenic
158889	RLC00002Zm00001d11190	8068	B73	RLC00002	variable	RLC	0.227091633466135	93.64	nested_TE	LTR	19600	class_I	15227	TE_5.1kb_upstream
158890	RLC00002Zm00001d11193	8668	B73	RLC00002	shared	RLC	0.8762278978389	98.17	non_nested_TE	LTR	9412	class_I	15227	TE_intergenic
158891	RLC00002Zm00001d11195	8491	B73	RLC00002	variable	RLC	0.253036437246964	94.59	nested_TE	LTR	16003	class_I	15227	TE_5.10kb_downstream
158892	RLC00002Zm00001d11196	19602	B73	RLC00002	shared	RLC	0.920237424867832	93.03	non_nested_TE	LTR	35866	class_I	15227	TE_intergenic
158893	RLC00002Zm00001d11197	8870	B73	RLC00002	shared	RLC	0.763868482058315	91.78	non_nested_TE	LTR	8869	class_I	15227	TE_intergenic
158894	RLC00002Zm00001d11201	17674	B73	RLC00002	shared	RLC	0.879347291165336	93.48	non_nested_TE	LTR	45254	class_I	15227	TE_5.1kb_upstream
158895	RLC00002Zm00001d11203	9105	B73	RLC00002	shared	RLC	0.183693516699411	96.01	nested_TE	LTR	9104	class_I	15227	TE_intergenic
158896	RLC00002Zm00001d11206	9734	B73	RLC00002	variable	RLC	0.738658777120315	97.92	non_nested_TE	LTR	51725	class_I	15227	TE_intergenic
158897	RLC00002Zm00001d11207	8364	B73	RLC00002	variable	RLC	0.893139748757484	90.31	non_nested_TE	LTR	22086	class_I	15227	TE_1.5kb_downstream
158898	RLC00002Zm00001d11209	9361	B73	RLC00002	variable	RLC	0.685451892187347	88.42	non_nested_TE	LTR	20237	class_I	15227	TE_intergenic
158899	RLC00002Zm00001d11210	8624	B73	RLC00002	shared	RLC	0.155206286836935	94.94	nested_TE	LTR	8779	class_I	15227	TE_intergenic
158900	RLC00002Zm00001d11211	11698	B73	RLC00002	variable	RLC	0.551422319474836	89.15	non_nested_TE	LTR	49596	class_I	15227	TE_intergenic
158901	RLC00002Zm00001d11213	8393	B73	RLC00002	variable	RLC	0.726376892464244	98.53	nested_TE	LTR	21068	class_I	15227	TE_intergenic
158902	RLC00002Zm00001d11215	9219	B73	RLC00002	variable	RLC	0.50098231827112	98.35	non_nested_TE	LTR	9464	class_I	15227	TE_1.5kb_downstream
158903	RLC00002Zm00001d11216	9661	B73	RLC00002	variable	RLC	0.381139489194499	95.07	nested_TE	LTR	32181	class_I	15227	TE_intergenic
158904	RLC00002Zm00001d11217	7478	B73	RLC00002	variable	RLC	0.531062124248497	94.7	nested_TE	LTR	16490	class_I	15227	TE_5.10kb_downstream
158905	RLC00002Zm00001d11220	8538	B73	RLC00002	shared	RLC	0.774066797642436	88.8	nested_TE	LTR	8694	class_I	15227	TE_intergenic
158906	RLC00002Zm00001d11221	16831	B73	RLC00002	shared	RLC	0.778581486485787	90.95	non_nested_TE	LTR	34150	class_I	15227	TE_intergenic
158907	RLC00002Zm00001d11225	8992	B73	RLC00002	shared	RLC	0.989505159389399	94.31	nested_TE	LTR	18463	class_I	15227	TE_5.1kb_upstream
158908	RLC00002Zm00001d11226	8425	B73	RLC00002	variable	RLC	0.732776617954071	93.52	non_nested_TE	LTR	22267	class_I	15227	TE_1kb_downstream
158909	RLC00002Zm00001d11227	9753	B73	RLC00002	variable	RLC	0.140316205533597	95.02	non_nested_TE	LTR	33004	class_I	15227	TE_intergenic
158910	RLC00002Zm00001d11228	8879	B73	RLC00002	shared	RLC	0.63842426501421	91.64	non_nested_TE	LTR	28775	class_I	15227	TE_intergenic
158911	RLC00002Zm00001d11229	7886	B73	RLC00002	variable	RLC	0.801571709233792	97.69	nested_TE	LTR	8325	class_I	15227	TE_intergenic
158912	RLC00002Zm00001d11231	8440	B73	RLC00002	variable	RLC	0.279527559055118	92.71	non_nested_TE	LTR	8439	class_I	15227	TE_10.5kb_upstream
158913	RLC00002Zm00001d11232	8480	B73	RLC00002	shared	RLC	0.960707269155206	92.12	non_nested_TE	LTR	25302	class_I	15227	TE_intergenic
158914	RLC00002Zm00001d11234	7904	B73	RLC00002	variable	RLC	0.732741617357002	86.06	nested_TE	LTR	15615	class_I	15227	TE_5.1kb_upstream
158915	RLC00002Zm00001d11235	11488	B73	RLC00002	variable	RLC	0.630648330058939	97.53	non_nested_TE	LTR	24205	class_I	15227	TE_intergenic
158916	RLC00002Zm00001d11236	8833	B73	RLC00002	variable	RLC	0.365282018319139	90.33	non_nested_TE	LTR	8832	class_I	15227	TE_5.1kb_upstream
158917	RLC00002Zm00001d11237	14625	B73	RLC00002	variable	RLC	0.750328728555296	96.16	non_nested_TE	LTR	44988	class_I	15227	TE_intergenic
158918	RLC00002Zm00001d11238	10859	B73	RLC00002	variable	RLC	0.538310412573674	88.98	non_nested_TE	LTR	26547	class_I	15227	TE_intergenic
158919	RLC00002Zm00001d11241	8610	B73	RLC00002	variable	RLC	0.208661417322835	98.66	nested_TE	LTR	9527	class_I	15227	TE_intergenic
158920	RLC00002Zm00001d11242	8531	B73	RLC00002	variable	RLC	0.2475442043222	97.94	nested_TE	LTR	18932	class_I	15227	TE_5.10kb_downstream
158921	RLC00002Zm00001d11243	8176	B73	RLC00002	variable	RLC	0.231827111984283	99.17	nested_TE	LTR	19097	class_I	15227	TE_intergenic
158922	RLC00002Zm00001d11245	8488	B73	RLC00002	shared	RLC	0.780839895013123	96.45	nested_TE	LTR	8883	class_I	15227	TE_intergenic
158923	RLC00002Zm00001d11247	8585	B73	RLC00002	variable	RLC	0.151277013752456	92.74	non_nested_TE	LTR	9039	class_I	15227	TE_intergenic
158924	RLC00002Zm00001d11248	15288	B73	RLC00002	variable	RLC	0.271119842829077	90.3	non_nested_TE	LTR	29688	class_I	15227	TE_intergenic
158925	RLC00002Zm00001d11250	1412	B73	RLC00002	variable	RLC	0.528587953399984	93.58	non_nested_TE	LTR	8518	class_I	15227	TE_intergenic
158926	RLC00002Zm00001d11252	6044	B73	RLC00002	variable	RLC	0.182711198428291	87.29	non_nested_TE	LTR	15767	class_I	15227	TE_intergenic
158927	RLC00002Zm00001d11253	8664	B73	RLC00002	shared	RLC	0.848016338321284	94.61	nested_TE	LTR	20446	class_I	15227	TE_intergenic
158928	RLC00002Zm00001d11254	10420	B73	RLC00002	shared	RLC	0.151329243353783	88.64	non_nested_TE	LTR	31115	class_I	15227	TE_intergenic
158929	RLC00002Zm00001d11255	9721	B73	RLC00002	shared	RLC	0.618860510805501	96.18	non_nested_TE	LTR	20595	class_I	15227	TE_1.5kb_downstream
158930	RLC00002Zm00001d11256	7494	B73	RLC00002	shared	RLC	0.807465618860511	92.82	nested_TE	LTR	18690	class_I	15227	TE_intergenic
158931	RLC00002Zm00001d11258	8675	B73	RLC00002	variable	RLC	0.615029501394022	91.5	non_nested_TE	LTR	17146	class_I	15227	TE_intergenic
158932	RLC00002Zm00001d11262	9016	B73	RLC00002	shared	RLC	0.970530451866405	89.86	non_nested_TE	LTR	18437	class_I	15227	TE_10.5kb_upstream
158933	RLC00002Zm00001d11263	8080	B73	RLC00002	shared	RLC	0.968198634035287	92.67	non_nested_TE	LTR	17879	class_I	15227	TE_intergenic
158934	RLC00002Zm00001d11266	8595	B73	RLC00002	variable	RLC	0.309733845892053	90.84	non_nested_TE	LTR	16831	class_I	15227	TE_intergenic
158935	RLC00002Zm00001d11267	15603	B73	RLC00002	shared	RLC	1	90.22	nested_TE	LTR	41362	class_I	15227	TE_intergenic
158936	RLC00002Zm00001d11268	9470	B73	RLC00002	shared	RLC	0.899803536345776	94.96	non_nested_TE	LTR	21296	class_I	15227	TE_intergenic
158937	RLC00002Zm00001d11269	9091	B73	RLC00002	variable	RLC	0.214285714285714	96.35	nested_TE	LTR	9090	class_I	15227	TE_intergenic
158938	RLC00002Zm00001d11273	8131	B73	RLC00002	variable	RLC	0.86128364389234	93.85	nested_TE	LTR	17809	class_I	15227	TE_10.5kb_upstream
158939	RLC00002Zm00001d11275	9386	B73	RLC00002	variable	RLC	0.656189805027015	91.63	non_nested_TE	LTR	23379	class_I	15227	TE_5.1kb_upstream
158940	RLC00002Zm00001d11276	7490	B73	RLC00002	variable	RLC	0.808917197452229	94.4	non_nested_TE	LTR	23382	class_I	15227	TE_1.5kb_downstream
158941	RLC00002Zm00001d11279	9248	B73	RLC00002	shared	RLC	1	90.98	non_nested_TE	LTR	13316	class_I	15227	TE_1.5kb_downstream
158942	RLC00002Zm00001d11280	13116	B73	RLC00002	shared	RLC	1	97.42	nested_TE	LTR	25024	class_I	15227	TE_encompassing_gene
158943	RLC00002Zm00001d11281	4885	B73	RLC00002	shared	RLC	1	97.72	nested_TE	LTR	12592	class_I	15227	TE_intergenic
158944	RLC00002Zm00001d11282	8984	B73	RLC00002	variable	RLC	0.388998035363458	94.93	nested_TE	LTR	8983	class_I	15227	TE_10.5kb_upstream
158945	RLC00002Zm00001d11283	9056	B73	RLC00002	shared	RLC	0.948919449901768	98.02	nested_TE	LTR	26583	class_I	15227	TE_intergenic
158946	RLC00002Zm00001d11285	9109	B73	RLC00002	shared	RLC	0.955665952258926	87.74	non_nested_TE	LTR	28739	class_I	15227	TE_intergenic
158947	RLC00002Zm00001d11286	8354	B73	RLC00002	shared	RLC	0.892687848666523	91.31	non_nested_TE	LTR	22700	class_I	15227	TE_intergenic
158948	RLC00002Zm00001d11287	8545	B73	RLC00002	variable	RLC	0.560715677866999	91	nested_TE	LTR	8706	class_I	15227	TE_intergenic
158949	RLC00002Zm00001d11289	10953	B73	RLC00002	shared	RLC	1	96.11	non_nested_TE	LTR	33005	class_I	15227	TE_intergenic
158950	RLC00002Zm00001d11291	7518	B73	RLC00002	variable	RLC	0.36730816226784	91.42	non_nested_TE	LTR	20693	class_I	15227	TE_intergenic
158951	RLC00002Zm00001d11292	8844	B73	RLC00002	variable	RLC	0.586025753333543	95.32	nested_TE	LTR	17909	class_I	15227	TE_intergenic
158952	RLC00002Zm00001d11293	14645	B73	RLC00002	shared	RLC	0.851998564519344	97.27	nested_TE	LTR	14644	class_I	15227	TE_intergenic
158953	RLC00002Zm00001d11294	8370	B73	RLC00002	variable	RLC	0.78448275862069	91.32	non_nested_TE	LTR	8369	class_I	15227	TE_intergenic
158954	RLC00002Zm00001d11295	8430	B73	RLC00002	variable	RLC	0.62475442043222	95.26	nested_TE	LTR	17115	class_I	15227	TE_1.5kb_downstream
158955	RLC00002Zm00001d11296	8727	B73	RLC00002	variable	RLC	0.631163708086785	85.04	nested_TE	LTR	17271	class_I	15227	TE_10.5kb_upstream
158956	RLC00002Zm00001d11297	8551	B73	RLC00002	variable	RLC	0.510805500982318	96.31	nested_TE	LTR	9398	class_I	15227	TE_intergenic
158957	RLC00002Zm00001d11298	8611	B73	RLC00002	shared	RLC	0.967308795448651	91.58	non_nested_TE	LTR	33043	class_I	15227	TE_encompassing_gene
158958	RLC00002Zm00001d11299	11034	B73	RLC00002	shared	RLC	1	87.13	non_nested_TE	LTR	28077	class_I	15227	TE_intergenic
158959	RLC00002Zm00001d11300	2072	B73	RLC00002	shared	RLC	0.483300589390963	92.99	nested_TE	LTR	18939	class_I	15227	TE_1.5kb_downstream
158960	RLC00002Zm00001d11302	8578	B73	RLC00002	variable	RLC	0.755905511811024	97.95	nested_TE	LTR	9436	class_I	15227	TE_intergenic
158961	RLC00002Zm00001d11303	7758	B73	RLC00002	variable	RLC	0.365422396856582	96.92	nested_TE	LTR	27020	class_I	15227	TE_intergenic
158962	RLC00002Zm00001d11304	8067	B73	RLC00002	shared	RLC	1	93.23	non_nested_TE	LTR	19745	class_I	15227	TE_intergenic
158963	RLC00002Zm00001d11306	9014	B73	RLC00002	variable	RLC	0.821924376157786	91.74	non_nested_TE	LTR	27057	class_I	15227	TE_intergenic
158964	RLC00002Zm00001d11308	9207	B73	RLC00002	variable	RLC	0.482275477056546	97.79	nested_TE	LTR	22783	class_I	15227	TE_10.5kb_upstream
158965	RLC00002Zm00001d11309	4138	B73	RLC00002	variable	RLC	0.345776031434185	96.74	non_nested_TE	LTR	27507	class_I	15227	TE_1.5kb_downstream
158966	RLC00002Zm00001d11312	8345	B73	RLC00002	variable	RLC	0.496062992125984	99.02	nested_TE	LTR	9950	class_I	15227	TE_intergenic
158967	RLC00002Zm00001d11313	9619	B73	RLC00002	shared	RLC	0.982318271119843	90.03	non_nested_TE	LTR	18167	class_I	15227	TE_intergenic
158968	RLC00002Zm00001d11314	10223	B73	RLC00002	shared	RLC	1	89.77	non_nested_TE	LTR	33422	class_I	15227	TE_intergenic
158969	RLC00002Zm00001d11315	8913	B73	RLC00002	variable	RLC	0.381139489194499	92.87	nested_TE	LTR	9184	class_I	15227	TE_intergenic
158970	RLC00002Zm00001d11316	10479	B73	RLC00002	variable	RLC	0.343811394891945	97.08	nested_TE	LTR	22395	class_I	15227	TE_intergenic
158971	RLC00002Zm00001d11318	10361	B73	RLC00002	shared	RLC	1	92.21	non_nested_TE	LTR	23424	class_I	15227	TE_5.10kb_downstream
158972	RLC00002Zm00001d11320	18927	B73	RLC00002	shared	RLC	0.877470355731225	92.39	non_nested_TE	LTR	30314	class_I	15227	TE_intergenic
158973	RLC00002Zm00001d11321	7780	B73	RLC00002	variable	RLC	0.298418972332016	96.23	non_nested_TE	LTR	8730	class_I	15227	TE_1.5kb_downstream
158974	RLC00002Zm00001d11322	8049	B73	RLC00002	variable	RLC	0.841584158415842	88.79	nested_TE	LTR	8204	class_I	15227	TE_intergenic
158975	RLC00002Zm00001d11324	20918	B73	RLC00002	shared	RLC	0.633922724296005	93.28	non_nested_TE	LTR	34866	class_I	15227	TE_intergenic
158976	RLC00002Zm00001d11325	9280	B73	RLC00002	variable	RLC	0.358565737051793	94.94	nested_TE	LTR	21159	class_I	15227	TE_intergenic
158977	RLC00002Zm00001d11328	7444	B73	RLC00002	variable	RLC	0.190380761523046	96.08	non_nested_TE	LTR	9793	class_I	15227	TE_intergenic
158978	RLC00002Zm00001d11329	7278	B73	RLC00002	variable	RLC	0.917485265225933	94.68	non_nested_TE	LTR	15610	class_I	15227	TE_intergenic
158979	RLC00002Zm00001d11330	8422	B73	RLC00002	variable	RLC	0.622529644268775	91.79	nested_TE	LTR	17840	class_I	15227	TE_intergenic
158980	RLC00002Zm00001d11331	7780	B73	RLC00002	variable	RLC	0.614016418364244	94.65	nested_TE	LTR	17100	class_I	15227	TE_intergenic
158981	RLC00002Zm00001d11332	8837	B73	RLC00002	variable	RLC	0.24950884086444	93.75	non_nested_TE	LTR	18623	class_I	15227	TE_10.5kb_upstream
158982	RLC00002Zm00001d11333	8808	B73	RLC00002	variable	RLC	0.316306483300589	96.35	nested_TE	LTR	8963	class_I	15227	TE_1.5kb_downstream
158983	RLC00002Zm00001d11334	7184	B73	RLC00002	variable	RLC	0.49604743083004	95.56	nested_TE	LTR	9364	class_I	15227	TE_intergenic
158984	RLC00002Zm00001d11335	8161	B73	RLC00002	variable	RLC	0.306483300589391	93.92	nested_TE	LTR	23786	class_I	15227	TE_intergenic
158985	RLC00002Zm00001d11336	8140	B73	RLC00002	shared	RLC	1	86.34	non_nested_TE	LTR	30333	class_I	15227	TE_intergenic
158986	RLC00002Zm00001d11337	8355	B73	RLC00002	variable	RLC	0.271119842829077	89.93	non_nested_TE	LTR	8825	class_I	15227	TE_5.1kb_upstream
158987	RLC00002Zm00001d11340	9358	B73	RLC00002	variable	RLC	0.542942286253323	97.77	non_nested_TE	LTR	23171	class_I	15227	TE_1.5kb_downstream
158988	RLC00002Zm00001d11341	896	B73	RLC00002	variable	RLC	0.482481138602445	96.56	nested_TE	LTR	8444	class_I	15227	TE_intergenic
158989	RLC00002Zm00001d11342	14731	B73	RLC00002	variable	RLC	0.487229862475442	98.48	nested_TE	LTR	26485	class_I	15227	TE_intergenic
158990	RLC00002Zm00001d11345	8585	B73	RLC00002	variable	RLC	0.592337917485265	94.94	non_nested_TE	LTR	9005	class_I	15227	TE_10.5kb_upstream
158991	RLC00002Zm00001d11346	12791	B73	RLC00002	variable	RLC	0.698428290766208	95.43	non_nested_TE	LTR	26630	class_I	15227	TE_1.5kb_downstream
158992	RLC00002Zm00001d11347	13152	B73	RLC00002	shared	RLC	1	87.4	non_nested_TE	LTR	28000	class_I	15227	TE_5.10kb_downstream
158993	RLC00002Zm00001d11348	7540	B73	RLC00002	variable	RLC	0.738261409075075	93.52	non_nested_TE	LTR	35365	class_I	15227	TE_5.1kb_upstream
158994	RLC00002Zm00001d11351	7340	B73	RLC00002	shared	RLC	0.911111111111111	94.11	non_nested_TE	LTR	16508	class_I	15227	TE_intergenic
158995	RLC00002Zm00001d11357	8504	B73	RLC00002	variable	RLC	0.260355029585799	95.93	nested_TE	LTR	8659	class_I	15227	TE_intergenic
158996	RLC00002Zm00001d11359	6931	B73	RLC00002	variable	RLC	0.459966578481865	92.64	non_nested_TE	LTR	17763	class_I	15227	TE_intergenic
158997	RLC00002Zm00001d11360	6610	B73	RLC00002	shared	RLC	0.914512922465209	97.54	nested_TE	LTR	7479	class_I	15227	TE_intergenic
158998	RLC00002Zm00001d11362	8068	B73	RLC00002	variable	RLC	0.5125	90.86	non_nested_TE	LTR	21452	class_I	15227	TE_5.10kb_downstream
158999	RLC00002Zm00001d11363	9779	B73	RLC00002	variable	RLC	0.562992125984252	94.55	nested_TE	LTR	13204	class_I	15227	TE_1kb_upstream
159000	RLC00002Zm00001d11364	8411	B73	RLC00002	variable	RLC	0.359528487229862	95.26	nested_TE	LTR	9085	class_I	15227	TE_1.5kb_downstream
159001	RLC00002Zm00001d11365	8174	B73	RLC00002	variable	RLC	0.752475247524752	87.5	nested_TE	LTR	18467	class_I	15227	TE_5.10kb_downstream
159002	RLC00002Zm00001d11366	7854	B73	RLC00002	variable	RLC	0.388998035363458	98.4	non_nested_TE	LTR	33751	class_I	15227	TE_5.10kb_downstream
159003	RLC00002Zm00001d11367	7657	B73	RLC00002	variable	RLC	0.326771653543307	95.91	non_nested_TE	LTR	17900	class_I	15227	TE_intergenic
159004	RLC00002Zm00001d11369	8375	B73	RLC00002	variable	RLC	0.168377823408624	94.64	non_nested_TE	LTR	17867	class_I	15227	TE_10.5kb_upstream
159005	RLC00002Zm00001d11370	7015	B73	RLC00002	variable	RLC	0.421782178217822	96.23	non_nested_TE	LTR	7602	class_I	15227	TE_intergenic
159006	RLC00002Zm00001d11372	8856	B73	RLC00002	variable	RLC	0.568862275449102	90.85	non_nested_TE	LTR	8855	class_I	15227	TE_intergenic
159007	RLC00002Zm00001d11374	8341	B73	RLC00002	variable	RLC	0.227897838899804	96.93	nested_TE	LTR	9328	class_I	15227	TE_intergenic
159008	RLC00002Zm00001d11375	8395	B73	RLC00002	shared	RLC	0.696252465483235	96.48	non_nested_TE	LTR	19853	class_I	15227	TE_5.10kb_downstream
159009	RLC00002Zm00001d11376	7365	B73	RLC00002	variable	RLC	0.446850393700787	93.51	non_nested_TE	LTR	8378	class_I	15227	TE_intergenic
159010	RLC00002Zm00001d11377	2487	B73	RLC00002	variable	RLC	0.302554027504912	96.11	nested_TE	LTR	8410	class_I	15227	TE_intergenic
159011	RLC00002Zm00001d11378	8759	B73	RLC00002	variable	RLC	0.560174288548698	91.3	non_nested_TE	LTR	18511	class_I	15227	TE_10.5kb_upstream
159012	RLC00002Zm00001d11379	9321	B73	RLC00002	variable	RLC	0.420432220039293	98.72	nested_TE	LTR	18509	class_I	15227	TE_intergenic
159013	RLC00002Zm00001d11380	6929	B73	RLC00002	variable	RLC	0.271119842829077	92.98	non_nested_TE	LTR	8862	class_I	15227	TE_intergenic
159014	RLC00002Zm00001d11384	7869	B73	RLC00002	variable	RLC	0.848722986247544	91.48	nested_TE	LTR	17631	class_I	15227	TE_intergenic
159015	RLC00002Zm00001d11385	10281	B73	RLC00002	shared	RLC	0.8812375249501	93.89	nested_TE	LTR	18929	class_I	15227	TE_intergenic
159016	RLC00002Zm00001d11386	2917	B73	RLC00002	shared	RLC	0.606719367588933	97.45	non_nested_TE	LTR	9217	class_I	15227	TE_intergenic
159017	RLC00002Zm00001d11387	16182	B73	RLC00002	variable	RLC	0.463654223968566	88.64	non_nested_TE	LTR	25059	class_I	15227	TE_intergenic
159018	RLC00002Zm00001d11389	7730	B73	RLC00002	shared	RLC	0.756385068762279	97.05	non_nested_TE	LTR	21005	class_I	15227	TE_intergenic
159019	RLC00002Zm00001d11393	8960	B73	RLC00002	variable	RLC	0.591355599214145	95.88	nested_TE	LTR	26954	class_I	15227	TE_intergenic
159020	RLC00002Zm00001d11394	9137	B73	RLC00002	variable	RLC	0.768676938467171	96.63	non_nested_TE	LTR	21409	class_I	15227	TE_intergenic
159021	RLC00002Zm00001d11397	17211	B73	RLC00002	variable	RLC	0.99803536345776	95.36	non_nested_TE	LTR	35849	class_I	15227	TE_intergenic
159022	RLC00002Zm00001d11398	10060	B73	RLC00002	variable	RLC	0.827111984282908	90.32	non_nested_TE	LTR	22182	class_I	15227	TE_1kb_upstream
159023	RLC00002Zm00001d11399	8785	B73	RLC00002	shared	RLC	0.845171679311472	96.93	non_nested_TE	LTR	17011	class_I	15227	TE_intergenic
159024	RLC00002Zm00001d11401	18366	B73	RLC00002	shared	RLC	0.739802977275484	94.38	non_nested_TE	LTR	30500	class_I	15227	TE_intergenic
159025	RLC00002Zm00001d11402	9095	B73	RLC00002	shared	RLC	0.964327358894912	85.94	non_nested_TE	LTR	17701	class_I	15227	TE_1.5kb_downstream
159026	RLC00002Zm00001d11403	9277	B73	RLC00002	shared	RLC	0.93516699410609	91.73	non_nested_TE	LTR	28342	class_I	15227	TE_intergenic
159027	RLC00002Zm00001d11404	9150	B73	RLC00002	variable	RLC	0.362287656602038	97.75	nested_TE	LTR	23423	class_I	15227	TE_10.5kb_upstream
159028	RLC00002Zm00001d11406	8052	B73	RLC00002	variable	RLC	0.632612966601179	95.34	non_nested_TE	LTR	8455	class_I	15227	TE_intergenic
159029	RLC00002Zm00001d11407	8494	B73	RLC00002	variable	RLC	0.281773672521704	92.24	nested_TE	LTR	8987	class_I	15227	TE_intergenic
159030	RLC00002Zm00001d11408	20255	B73	RLC00002	shared	RLC	0.986150354165852	89.52	non_nested_TE	LTR	28878	class_I	15227	TE_5.1kb_upstream
159031	RLC00002Zm00001d11409	10150	B73	RLC00002	shared	RLC	1	95.52	non_nested_TE	LTR	22002	class_I	15227	TE_intergenic
159032	RLC00002Zm00001d11411	8012	B73	RLC00002	shared	RLC	0.960607820363918	91.42	non_nested_TE	LTR	15642	class_I	15227	TE_intergenic
159033	RLC00002Zm00001d11414	8482	B73	RLC00002	shared	RLC	0.822016814694478	97.42	non_nested_TE	LTR	14846	class_I	15227	TE_intergenic
159034	RLC00002Zm00001d11416	9982	B73	RLC00002	variable	RLC	0.142570281124498	92.78	nested_TE	LTR	21441	class_I	15227	TE_intergenic
159035	RLC00002Zm00001d11417	10589	B73	RLC00002	shared	RLC	0.966601178781925	94.76	nested_TE	LTR	12040	class_I	15227	TE_intergenic
159036	RLC00002Zm00001d11418	8414	B73	RLC00002	variable	RLC	0.340551181102362	87.62	nested_TE	LTR	8693	class_I	15227	TE_intergenic
159037	RLC00002Zm00001d11419	7478	B73	RLC00002	variable	RLC	0.259151638959331	95.4	nested_TE	LTR	23962	class_I	15227	TE_10.5kb_upstream
159038	RLC00002Zm00001d11422	8157	B73	RLC00002	shared	RLC	0.93516699410609	92.79	nested_TE	LTR	17697	class_I	15227	TE_intergenic
159039	RLC00002Zm00001d11424	7425	B73	RLC00002	shared	RLC	0.994078942239478	90.09	non_nested_TE	LTR	20177	class_I	15227	TE_intergenic
159040	RLC00002Zm00001d11425	16417	B73	RLC00002	variable	RLC	0.268839103869654	97.33	nested_TE	LTR	17693	class_I	15227	TE_intergenic
159041	RLC00002Zm00001d11428	12033	B73	RLC00002	shared	RLC	0.987108015368981	91.83	non_nested_TE	LTR	19398	class_I	15227	TE_intergenic
159042	RLC00002Zm00001d11433	7121	B73	RLC00002	variable	RLC	0.550403225806452	88.09	nested_TE	LTR	16421	class_I	15227	TE_intergenic
159043	RLC00002Zm00001d11434	9460	B73	RLC00002	shared	RLC	0.667601850764296	91.29	non_nested_TE	LTR	34646	class_I	15227	TE_1.5kb_downstream
159044	RLC00002Zm00001d11435	8880	B73	RLC00002	shared	RLC	0.967235431523908	90.58	non_nested_TE	LTR	31420	class_I	15227	TE_intergenic
159045	RLC00002Zm00001d11436	7981	B73	RLC00002	shared	RLC	1	87.21	nested_TE	LTR	17822	class_I	15227	TE_5.10kb_downstream
159046	RLC00002Zm00001d11437	7877	B73	RLC00002	shared	RLC	0.972222222222222	90.13	non_nested_TE	LTR	21925	class_I	15227	TE_intergenic
159047	RLC00002Zm00001d11439	17553	B73	RLC00002	variable	RLC	0.214145383104126	93.62	non_nested_TE	LTR	28472	class_I	15227	TE_intergenic
159048	RLC00002Zm00001d11441	17424	B73	RLC00002	variable	RLC	0.796660117878192	89.3	non_nested_TE	LTR	35230	class_I	15227	TE_10.5kb_upstream
159049	RLC00002Zm00001d11442	8341	B73	RLC00002	variable	RLC	0.564612326043738	92.5	nested_TE	LTR	8946	class_I	15227	TE_intergenic
159050	RLC00002Zm00001d11445	9774	B73	RLC00002	variable	RLC	0.503929273084479	97.07	non_nested_TE	LTR	32571	class_I	15227	TE_5.1kb_upstream
159051	RLC00002Zm00001d11446	7524	B73	RLC00002	shared	RLC	0.385826771653543	95.86	nested_TE	LTR	18057	class_I	15227	TE_5.10kb_downstream
159052	RLC00002Zm00001d11448	8517	B73	RLC00002	shared	RLC	0.947145877378435	87.98	non_nested_TE	LTR	8516	class_I	15227	TE_5.1kb_upstream
159053	RLC00002Zm00001d11450	7212	B73	RLC00002	shared	RLC	0.428571428571429	92.42	non_nested_TE	LTR	7797	class_I	15227	TE_5.1kb_upstream
159054	RLC00002Zm00001d11451	7149	B73	RLC00002	variable	RLC	0.71047227926078	92.33	non_nested_TE	LTR	16782	class_I	15227	TE_intergenic
159055	RLC00002Zm00001d11453	20443	B73	RLC00002	variable	RLC	0.633110660463637	87.45	non_nested_TE	LTR	20955	class_I	15227	TE_intergenic
159056	RLC00002Zm00001d11457	8050	B73	RLC00002	variable	RLC	0.461159754343084	97.94	nested_TE	LTR	8706	class_I	15227	TE_intergenic
159057	RLC00002Zm00001d11458	20624	B73	RLC00002	variable	RLC	0.25147347740668	98.63	non_nested_TE	LTR	35921	class_I	15227	TE_5.1kb_upstream
159058	RLC00002Zm00001d11459	8734	B73	RLC00002	variable	RLC	0.271653543307087	95.76	nested_TE	LTR	9098	class_I	15227	TE_intergenic
159059	RLC00002Zm00001d11460	9988	B73	RLC00002	variable	RLC	0.322200392927308	89.25	nested_TE	LTR	20157	class_I	15227	TE_intergenic
159060	RLC00002Zm00001d11461	4963	B73	RLC00002	shared	RLC	0.585798816568047	92.08	non_nested_TE	LTR	42068	class_I	15227	TE_intergenic
159061	RLC00002Zm00001d11465	7681	B73	RLC00002	variable	RLC	0.253937007874016	99.16	non_nested_TE	LTR	17164	class_I	15227	TE_intergenic
159062	RLC00002Zm00001d11467	11169	B73	RLC00002	shared	RLC	1	90.69	non_nested_TE	LTR	17775	class_I	15227	TE_intergenic
159063	RLC00002Zm00001d11468	8722	B73	RLC00002	variable	RLC	0.613567981065235	97.8	nested_TE	LTR	21220	class_I	15227	TE_intergenic
159064	RLC00002Zm00001d11469	8096	B73	RLC00002	variable	RLC	0.264299802761341	93.9	nested_TE	LTR	9077	class_I	15227	TE_intergenic
159065	RLC00002Zm00001d11470	7919	B73	RLC00002	shared	RLC	0.785488860279655	95.79	non_nested_TE	LTR	8436	class_I	15227	TE_intergenic
159066	RLC00002Zm00001d11472	14968	B73	RLC00002	shared	RLC	0.931114318620867	92.41	nested_TE	LTR	16610	class_I	15227	TE_intergenic
159067	RLC00002Zm00001d11475	7986	B73	RLC00002	variable	RLC	0.357283464566929	90.71	non_nested_TE	LTR	29936	class_I	15227	TE_5.1kb_upstream
159068	RLC00002Zm00001d11476	8097	B73	RLC00002	variable	RLC	0.214145383104126	90.88	non_nested_TE	LTR	34939	class_I	15227	TE_intergenic
159069	RLC00002Zm00001d11478	8650	B73	RLC00002	shared	RLC	0.565000721494316	91.92	non_nested_TE	LTR	22904	class_I	15227	TE_5.10kb_downstream
159070	RLC00002Zm00001d11480	8989	B73	RLC00002	shared	RLC	0.893700787401575	90.06	non_nested_TE	LTR	17031	class_I	15227	TE_intergenic
159071	RLC00002Zm00001d11481	7818	B73	RLC00002	variable	RLC	0.771139489194499	93.98	nested_TE	LTR	8524	class_I	15227	TE_intergenic
159072	RLC00002Zm00001d11484	9334	B73	RLC00002	variable	RLC	0.309359906195158	99.25	nested_TE	LTR	23682	class_I	15227	TE_intergenic
159073	RLC00002Zm00001d11487	8834	B73	RLC00002	shared	RLC	0.99950884086444	96.19	non_nested_TE	LTR	24236	class_I	15227	TE_10.5kb_upstream
159074	RLC00002Zm00001d11491	11848	B73	RLC00002	shared	RLC	0.929273084479371	94.54	non_nested_TE	LTR	23467	class_I	15227	TE_intergenic
159075	RLC00002Zm00001d11492	8611	B73	RLC00002	shared	RLC	0.975034555591794	86.32	non_nested_TE	LTR	8610	class_I	15227	TE_intergenic
159076	RLC00002Zm00001d11493	13991	B73	RLC00002	shared	RLC	1	92.26	non_nested_TE	LTR	56424	class_I	15227	TE_intergenic
159077	RLC00002Zm00001d11495	8791	B73	RLC00002	variable	RLC	0.530451866404715	98.73	nested_TE	LTR	9466	class_I	15227	TE_intergenic
159078	RLC00002Zm00001d11497	8894	B73	RLC00002	variable	RLC	0.206286836935167	88.34	nested_TE	LTR	25394	class_I	15227	TE_intergenic
159079	RLC00002Zm00001d11498	8130	B73	RLC00002	shared	RLC	1	91.2	non_nested_TE	LTR	30741	class_I	15227	TE_intergenic
159080	RLC00002Zm00001d11499	8189	B73	RLC00002	shared	RLC	0.93909626719057	88.18	non_nested_TE	LTR	15933	class_I	15227	TE_intergenic
159081	RLC00002Zm00001d11500	12414	B73	RLC00002	shared	RLC	1	86.49	non_nested_TE	LTR	36621	class_I	15227	TE_intergenic
159082	RLC00002Zm00001d11501	12130	B73	RLC00002	shared	RLC	0.99803536345776	89.23	non_nested_TE	LTR	52356	class_I	15227	TE_intergenic
159083	RLC00002Zm00001d11502	7764	B73	RLC00002	shared	RLC	0.971021611001965	89.39	non_nested_TE	LTR	15996	class_I	15227	TE_intergenic
159084	RLC00002Zm00001d11504	8067	B73	RLC00002	shared	RLC	1	91.94	non_nested_TE	LTR	24226	class_I	15227	TE_intergenic
159085	RLC00002Zm00001d11505	9559	B73	RLC00002	variable	RLC	0.307086614173228	92.99	nested_TE	LTR	18963	class_I	15227	TE_intergenic
159086	RLC00002Zm00001d11506	7102	B73	RLC00002	variable	RLC	0.576540755467197	91.62	nested_TE	LTR	9296	class_I	15227	TE_intergenic
159087	RLC00002Zm00001d11507	7714	B73	RLC00002	shared	RLC	0.911311228952964	90.09	non_nested_TE	LTR	17897	class_I	15227	TE_intergenic
159088	RLC00002Zm00001d11508	16237	B73	RLC00002	shared	RLC	0.982318271119843	90.55	non_nested_TE	LTR	46326	class_I	15227	TE_intergenic
159089	RLC00002Zm00001d11509	9193	B73	RLC00002	variable	RLC	0.157170923379175	98.41	non_nested_TE	LTR	9192	class_I	15227	TE_intergenic
159090	RLC00002Zm00001d11510	9486	B73	RLC00002	shared	RLC	0.93516699410609	87.76	nested_TE	LTR	19062	class_I	15227	TE_intergenic
159091	RLC00002Zm00001d11511	5945	B73	RLC00002	variable	RLC	0.258382642998028	90.76	nested_TE	LTR	8681	class_I	15227	TE_intergenic
159092	RLC00002Zm00001d11512	9142	B73	RLC00002	variable	RLC	0.68762278978389	94.82	non_nested_TE	LTR	18848	class_I	15227	TE_intergenic
159093	RLC00002Zm00001d11514	8196	B73	RLC00002	shared	RLC	0.996724316631345	89.02	nested_TE	LTR	8349	class_I	15227	TE_intergenic
159094	RLC00002Zm00001d11515	7171	B73	RLC00002	shared	RLC	0.923379174852652	97.45	non_nested_TE	LTR	34591	class_I	15227	TE_intergenic
159095	RLC00002Zm00001d11516	8254	B73	RLC00002	variable	RLC	0.204322200392927	93.91	non_nested_TE	LTR	25043	class_I	15227	TE_intergenic
159096	RLC00002Zm00001d11517	16068	B73	RLC00002	shared	RLC	0.986897266525378	85.12	non_nested_TE	LTR	37648	class_I	15227	TE_intergenic
159097	RLC00002Zm00001d11518	7651	B73	RLC00002	shared	RLC	0.996062992125984	86.55	non_nested_TE	LTR	22074	class_I	15227	TE_intergenic
159098	RLC00002Zm00001d11520	8889	B73	RLC00002	variable	RLC	0.487179487179487	96.66	nested_TE	LTR	16691	class_I	15227	TE_intergenic
159099	RLC00002Zm00001d11521	8690	B73	RLC00002	variable	RLC	0.858429300530001	85.78	non_nested_TE	LTR	17314	class_I	15227	TE_intergenic
159100	RLC00002Zm00001d11522	8954	B73	RLC00002	shared	RLC	0.846758349705305	89.66	non_nested_TE	LTR	18518	class_I	15227	TE_intergenic
159101	RLC00002Zm00001d11526	8508	B73	RLC00002	shared	RLC	0.972495088408644	92.72	non_nested_TE	LTR	20342	class_I	15227	TE_intergenic
159102	RLC00002Zm00001d11528	7815	B73	RLC00002	variable	RLC	0.655052623889211	92.59	non_nested_TE	LTR	27693	class_I	15227	TE_intergenic
159103	RLC00002Zm00001d11529	9155	B73	RLC00002	shared	RLC	0.959327623203937	98.43	nested_TE	LTR	16605	class_I	15227	TE_5.1kb_upstream
159104	RLC00002Zm00001d11530	9565	B73	RLC00002	shared	RLC	1	89.47	non_nested_TE	LTR	21110	class_I	15227	TE_intergenic
159105	RLC00002Zm00001d11531	8816	B73	RLC00002	variable	RLC	0.432503648242398	88.33	non_nested_TE	LTR	17657	class_I	15227	TE_intergenic
159106	RLC00002Zm00001d11532	7997	B73	RLC00002	shared	RLC	0.99803536345776	91.89	nested_TE	LTR	8353	class_I	15227	TE_1.5kb_downstream
159107	RLC00002Zm00001d11533	8079	B73	RLC00002	shared	RLC	0.974232106017834	94.47	nested_TE	LTR	21927	class_I	15227	TE_intergenic
159108	RLC00002Zm00001d11534	11016	B73	RLC00002	variable	RLC	0.494957791467032	98.71	non_nested_TE	LTR	21813	class_I	15227	TE_intergenic
159109	RLC00002Zm00001d11535	8256	B73	RLC00002	shared	RLC	0.944817968411323	95.82	non_nested_TE	LTR	18268	class_I	15227	TE_intergenic
159110	RLC00002Zm00001d11537	7455	B73	RLC00002	variable	RLC	0.525354969574036	95.65	nested_TE	LTR	19103	class_I	15227	TE_5.10kb_downstream
159111	RLC00002Zm00001d11538	8101	B73	RLC00002	shared	RLC	0.84607905013609	95.37	non_nested_TE	LTR	16432	class_I	15227	TE_intergenic
159112	RLC00002Zm00001d11539	8509	B73	RLC00002	variable	RLC	0.700205338809035	89.35	non_nested_TE	LTR	18071	class_I	15227	TE_1.5kb_downstream
159113	RLC00002Zm00001d11540	12304	B73	RLC00002	shared	RLC	0.986247544204322	88.79	nested_TE	LTR	38062	class_I	15227	TE_intergenic
159114	RLC00002Zm00001d11542	8866	B73	RLC00002	shared	RLC	0.538575329115295	93.55	non_nested_TE	LTR	18240	class_I	15227	TE_intergenic
159115	RLC00002Zm00001d11543	10607	B73	RLC00002	shared	RLC	0.788131294856539	90.54	non_nested_TE	LTR	30780	class_I	15227	TE_intergenic
159116	RLC00002Zm00001d11544	6770	B73	RLC00002	variable	RLC	0.416830817365408	86.46	nested_TE	LTR	17770	class_I	15227	TE_intergenic
159117	RLC00002Zm00001d11545	8333	B73	RLC00002	variable	RLC	0.41770441759613	97.2	non_nested_TE	LTR	8929	class_I	15227	TE_intergenic
159118	RLC00002Zm00001d11546	8450	B73	RLC00002	shared	RLC	0.729484427705203	93.04	non_nested_TE	LTR	25259	class_I	15227	TE_intergenic
159119	RLC00002Zm00001d11547	8913	B73	RLC00002	shared	RLC	0.711273169898351	92.71	nested_TE	LTR	27341	class_I	15227	TE_intergenic
159120	RLC00002Zm00001d11548	9313	B73	RLC00002	shared	RLC	0.703674799525799	97.9	nested_TE	LTR	9468	class_I	15227	TE_intergenic
159121	RLC00002Zm00001d11549	8571	B73	RLC00002	shared	RLC	0.655901039795895	86.7	non_nested_TE	LTR	19866	class_I	15227	TE_intergenic
159122	RLC00002Zm00001d11550	8026	B73	RLC00002	shared	RLC	0.604616895874263	89.83	nested_TE	LTR	8268	class_I	15227	TE_intergenic
159123	RLC00002Zm00001d11551	8590	B73	RLC00002	variable	RLC	0.509191599949266	91.42	non_nested_TE	LTR	17269	class_I	15227	TE_10.5kb_upstream
159124	RLC00002Zm00001d11554	7881	B73	RLC00002	variable	RLC	0.448616600790514	94.04	non_nested_TE	LTR	16640	class_I	15227	TE_intergenic
159125	RLC00002Zm00001d11555	12899	B73	RLC00002	variable	RLC	0.411417322834646	88.82	non_nested_TE	LTR	17371	class_I	15227	TE_intergenic
159126	RLC00002Zm00001d11556	8955	B73	RLC00002	variable	RLC	0.824675324675325	91.48	non_nested_TE	LTR	23007	class_I	15227	TE_intergenic
159127	RLC00002Zm00001d11557	18606	B73	RLC00002	variable	RLC	0.514734774066798	88.63	nested_TE	LTR	35496	class_I	15227	TE_intergenic
159128	RLC00002Zm00001d11558	8947	B73	RLC00002	variable	RLC	0.513327252457688	88.38	non_nested_TE	LTR	18423	class_I	15227	TE_intergenic
159129	RLC00002Zm00001d11559	7404	B73	RLC00002	variable	RLC	0.257874015748031	94.03	non_nested_TE	LTR	22745	class_I	15227	TE_intergenic
159130	RLC00002Zm00001d11560	8516	B73	RLC00002	variable	RLC	0.873239436619718	96.05	nested_TE	LTR	15191	class_I	15227	TE_intergenic
159131	RLC00002Zm00001d11561	14253	B73	RLC00002	shared	RLC	0.390658174097665	94.03	nested_TE	LTR	31913	class_I	15227	TE_intergenic
159132	RLC00002Zm00001d11565	3067	B73	RLC00002	variable	RLC	0.709317585301837	93.33	non_nested_TE	LTR	25725	class_I	15227	TE_intergenic
159133	RLC00002Zm00001d11566	7665	B73	RLC00002	variable	RLC	0.656804733727811	96.38	nested_TE	LTR	8611	class_I	15227	TE_intergenic
159134	RLC00002Zm00001d11567	10361	B73	RLC00002	shared	RLC	0.96541057367829	94.58	non_nested_TE	LTR	31356	class_I	15227	TE_intergenic
159135	RLC00002Zm00001d11569	13638	B73	RLC00002	variable	RLC	0.570019723865878	95.73	non_nested_TE	LTR	44563	class_I	15227	TE_5.1kb_upstream
159136	RLC00002Zm00001d11570	8086	B73	RLC00002	shared	RLC	0.868110236220472	96.34	non_nested_TE	LTR	8241	class_I	15227	TE_5.10kb_downstream
159137	RLC00002Zm00001d11571	12148	B73	RLC00002	variable	RLC	0.944829473978474	86.43	non_nested_TE	LTR	34080	class_I	15227	TE_5.1kb_upstream
159138	RLC00002Zm00001d11572	9340	B73	RLC00002	variable	RLC	0.812459714637831	89.25	non_nested_TE	LTR	21087	class_I	15227	TE_intergenic
159139	RLC00002Zm00001d11573	8914	B73	RLC00002	shared	RLC	0.870333988212181	94.18	non_nested_TE	LTR	17452	class_I	15227	TE_intergenic
159140	RLC00002Zm00001d11574	8893	B73	RLC00002	shared	RLC	0.814160079204245	99.39	nested_TE	LTR	18925	class_I	15227	TE_intergenic
159141	RLC00002Zm00001d11575	8521	B73	RLC00002	variable	RLC	0.670980530005663	88.96	non_nested_TE	LTR	17376	class_I	15227	TE_intergenic
159142	RLC00002Zm00001d11576	13079	B73	RLC00002	variable	RLC	0.701887844201204	89.04	non_nested_TE	LTR	38352	class_I	15227	TE_5.10kb_downstream
159143	RLC00002Zm00001d11577	9870	B73	RLC00002	shared	RLC	0.925343811394892	92.74	non_nested_TE	LTR	30422	class_I	15227	TE_intergenic
159144	RLC00002Zm00001d11578	7809	B73	RLC00002	variable	RLC	0.745030813125241	96.12	nested_TE	LTR	15898	class_I	15227	TE_5.1kb_upstream
159145	RLC00002Zm00001d11580	9118	B73	RLC00002	shared	RLC	0.99803536345776	97.75	non_nested_TE	LTR	18619	class_I	15227	TE_5.1kb_upstream
159146	RLC00002Zm00001d11581	8491	B73	RLC00002	shared	RLC	1	95.85	non_nested_TE	LTR	19590	class_I	15227	TE_intergenic
159147	RLC00002Zm00001d11582	10662	B73	RLC00002	shared	RLC	0.925049309664694	89.61	nested_TE	LTR	39790	class_I	15227	TE_intergenic
159148	RLC00002Zm00001d11583	8465	B73	RLC00002	shared	RLC	0.99803536345776	91.59	non_nested_TE	LTR	8464	class_I	15227	TE_intergenic
159149	RLC00002Zm00001d11585	12283	B73	RLC00002	variable	RLC	0.566071414483287	94.68	non_nested_TE	LTR	44512	class_I	15227	TE_intergenic
159150	RLC00002Zm00001d11586	13592	B73	RLC00002	shared	RLC	0.813084112149533	89.2	non_nested_TE	LTR	22655	class_I	15227	TE_5.10kb_downstream
159151	RLC00002Zm00001d11587	7947	B73	RLC00002	variable	RLC	0.205940594059406	90.28	non_nested_TE	LTR	15492	class_I	15227	TE_10.5kb_upstream
159152	RLC00002Zm00001d11588	7944	B73	RLC00002	shared	RLC	0.856373389153799	92.54	non_nested_TE	LTR	23757	class_I	15227	TE_5.1kb_upstream
159153	RLC00002Zm00001d11589	7597	B73	RLC00002	variable	RLC	0.518079763749169	95.2	nested_TE	LTR	17780	class_I	15227	TE_intergenic
159154	RLC00002Zm00001d11590	7940	B73	RLC00002	variable	RLC	0.457760314341847	87.69	non_nested_TE	LTR	29502	class_I	15227	TE_intergenic
159155	RLC00002Zm00001d11591	7134	B73	RLC00002	variable	RLC	0.592	90.06	non_nested_TE	LTR	14201	class_I	15227	TE_intergenic
159156	RLC00002Zm00001d11592	7957	B73	RLC00002	shared	RLC	0.976033717095472	89.98	non_nested_TE	LTR	15216	class_I	15227	TE_5.1kb_upstream
159157	RLC00002Zm00001d11593	10646	B73	RLC00002	variable	RLC	0.411646586345382	93.68	non_nested_TE	LTR	28077	class_I	15227	TE_5.1kb_upstream
159158	RLC00002Zm00001d11594	8418	B73	RLC00002	variable	RLC	0.357142857142857	94.21	non_nested_TE	LTR	17356	class_I	15227	TE_10.5kb_upstream
159159	RLC00002Zm00001d11596	8619	B73	RLC00002	shared	RLC	0.983628028814669	94.47	non_nested_TE	LTR	21203	class_I	15227	TE_intergenic
159160	RLC00002Zm00001d11597	9562	B73	RLC00002	shared	RLC	0.978388998035363	97.26	nested_TE	LTR	21946	class_I	15227	TE_intergenic
159161	RLC00002Zm00001d11598	10933	B73	RLC00002	shared	RLC	1	89.58	non_nested_TE	LTR	12743	class_I	15227	TE_intergenic
159162	RLC00002Zm00001d11599	8083	B73	RLC00002	shared	RLC	0.984273883740957	89.5	non_nested_TE	LTR	8454	class_I	15227	TE_5.10kb_downstream
159163	RLC00002Zm00001d11602	4766	B73	RLC00002	variable	RLC	0.805307612579862	95.11	non_nested_TE	LTR	13754	class_I	15227	TE_intergenic
159164	RLC00002Zm00001d11605	8391	B73	RLC00002	variable	RLC	0.275049115913556	98.86	non_nested_TE	LTR	16880	class_I	15227	TE_intergenic
159165	RLC00002Zm00001d11606	8605	B73	RLC00002	variable	RLC	0.434782608695652	86.8	non_nested_TE	LTR	26362	class_I	15227	TE_intergenic
159166	RLC00002Zm00001d11608	7514	B73	RLC00002	shared	RLC	0.680000154695791	85.77	non_nested_TE	LTR	19089	class_I	15227	TE_5.10kb_downstream
159167	RLC00002Zm00001d11609	8145	B73	RLC00002	shared	RLC	0.824741985068072	95.99	non_nested_TE	LTR	8692	class_I	15227	TE_intergenic
159168	RLC00002Zm00001d11611	18721	B73	RLC00002	variable	RLC	0.303747534516765	94.86	non_nested_TE	LTR	24667	class_I	15227	TE_intergenic
159169	RLC00002Zm00001d11613	8265	B73	RLC00002	variable	RLC	0.265346534653465	94.85	nested_TE	LTR	8264	class_I	15227	TE_intergenic
159170	RLC00002Zm00001d11614	6685	B73	RLC00002	variable	RLC	0.498524588895936	86.43	non_nested_TE	LTR	17678	class_I	15227	TE_intergenic
159171	RLC00002Zm00001d11615	10242	B73	RLC00002	variable	RLC	0.976084286546796	93.83	non_nested_TE	LTR	22186	class_I	15227	TE_5.1kb_upstream
159172	RLC00002Zm00001d11616	8025	B73	RLC00002	variable	RLC	0.328948101941413	94.53	non_nested_TE	LTR	8444	class_I	15227	TE_1.5kb_downstream
159173	RLC00002Zm00001d11617	7753	B73	RLC00002	variable	RLC	0.521996510791181	90.25	non_nested_TE	LTR	21470	class_I	15227	TE_intergenic
159174	RLC00002Zm00001d11620	7909	B73	RLC00002	shared	RLC	0.437992125984252	89.13	non_nested_TE	LTR	8493	class_I	15227	TE_intergenic
159175	RLC00002Zm00001d11621	6365	B73	RLC00002	variable	RLC	0.688976377952756	91.16	non_nested_TE	LTR	17395	class_I	15227	TE_10.5kb_upstream
159176	RLC00002Zm00001d11622	8577	B73	RLC00002	variable	RLC	0.469548133595285	92.72	nested_TE	LTR	17729	class_I	15227	TE_intergenic
159177	RLC00002Zm00001d11623	4173	B73	RLC00002	shared	RLC	0.77490112828238	88.78	nested_TE	LTR	11571	class_I	15227	TE_intergenic
159178	RLC00002Zm00001d11624	8921	B73	RLC00002	variable	RLC	0.737558081016451	97.16	nested_TE	LTR	20706	class_I	15227	TE_intergenic
159179	RLC00002Zm00001d11626	10628	B73	RLC00002	variable	RLC	0.387033398821218	99.27	nested_TE	LTR	28343	class_I	15227	TE_intergenic
159180	RLC00002Zm00001d11627	8875	B73	RLC00002	variable	RLC	0.502946954813359	95.53	nested_TE	LTR	20360	class_I	15227	TE_intergenic
159181	RLC00002Zm00001d11629	5051	B73	RLC00002	shared	RLC	0.838582677165354	87.41	non_nested_TE	LTR	5138	class_I	15227	TE_intergenic
159182	RLC00002Zm00001d11630	11242	B73	RLC00002	variable	RLC	0.229862475442043	89.32	non_nested_TE	LTR	20824	class_I	15227	TE_5.10kb_downstream
159183	RLC00002Zm00001d11634	8167	B73	RLC00002	variable	RLC	0.276302151818449	90.77	nested_TE	LTR	18796	class_I	15227	TE_intergenic
159184	RLC00002Zm00001d11635	9437	B73	RLC00002	variable	RLC	0.326898958851463	86.29	non_nested_TE	LTR	19733	class_I	15227	TE_5.1kb_upstream
159185	RLC00002Zm00001d11639	16837	B73	RLC00002	shared	RLC	0.913214990138067	94.09	non_nested_TE	LTR	52155	class_I	15227	TE_intergenic
159186	RLC00002Zm00001d11640	7762	B73	RLC00002	variable	RLC	0.194499017681729	95.16	non_nested_TE	LTR	18503	class_I	15227	TE_1.5kb_downstream
159187	RLC00002Zm00001d11641	9130	B73	RLC00002	shared	RLC	0.978388998035363	95.79	non_nested_TE	LTR	28740	class_I	15227	TE_5.10kb_downstream
159188	RLC00002Zm00001d11642	11936	B73	RLC00002	shared	RLC	0.631889763779528	90.44	non_nested_TE	LTR	20893	class_I	15227	TE_intergenic
159189	RLC00002Zm00001d11643	7936	B73	RLC00002	variable	RLC	0.29902259009105	91.48	nested_TE	LTR	16536	class_I	15227	TE_intergenic
159190	RLC00002Zm00001d11644	8303	B73	RLC00002	variable	RLC	0.536345776031434	98.86	nested_TE	LTR	18939	class_I	15227	TE_intergenic
159191	RLC00002Zm00001d11645	8218	B73	RLC00002	variable	RLC	0.427165354330709	90.45	non_nested_TE	LTR	8496	class_I	15227	TE_5.10kb_downstream
159192	RLC00002Zm00001d11647	7196	B73	RLC00002	variable	RLC	0.846456692913386	94.26	nested_TE	LTR	8886	class_I	15227	TE_intergenic
159193	RLC00002Zm00001d11648	8359	B73	RLC00002	shared	RLC	0.747294757359652	94.89	nested_TE	LTR	8712	class_I	15227	TE_intergenic
159194	RLC00002Zm00001d11649	8720	B73	RLC00002	variable	RLC	0.744597249508841	98.78	non_nested_TE	LTR	9449	class_I	15227	TE_1kb_downstream
159195	RLC00002Zm00001d11651	6932	B73	RLC00002	shared	RLC	0.830680024703218	97.04	non_nested_TE	LTR	17362	class_I	15227	TE_5.10kb_downstream
159196	RLC00002Zm00001d11655	8829	B73	RLC00002	variable	RLC	0.702755905511811	88.87	nested_TE	LTR	9230	class_I	15227	TE_intergenic
159197	RLC00002Zm00001d11657	9077	B73	RLC00002	shared	RLC	0.931540111742379	90.59	non_nested_TE	LTR	19089	class_I	15227	TE_5.1kb_upstream
159198	RLC00002Zm00001d11658	7960	B73	RLC00002	shared	RLC	0.762278978388998	93.73	non_nested_TE	LTR	20465	class_I	15227	TE_intergenic
159199	RLC00002Zm00001d11659	9764	B73	RLC00002	shared	RLC	0.978388998035363	94.41	non_nested_TE	LTR	35062	class_I	15227	TE_intergenic
159200	RLC00002Zm00001d11660	8411	B73	RLC00002	shared	RLC	0.643934120219256	92.91	non_nested_TE	LTR	8997	class_I	15227	intron
159201	RLC00002Zm00001d11661	9315	B73	RLC00002	variable	RLC	0.251968503937008	91.83	non_nested_TE	LTR	22346	class_I	15227	TE_intergenic
159202	RLC00002Zm00001d11662	9097	B73	RLC00002	variable	RLC	0.479371316306483	99.42	nested_TE	LTR	9252	class_I	15227	TE_intergenic
159203	RLC00002Zm00001d11664	9270	B73	RLC00002	variable	RLC	0.337944664031621	93.27	non_nested_TE	LTR	30095	class_I	15227	TE_intergenic
159204	RLC00002Zm00001d11665	8203	B73	RLC00002	variable	RLC	0.44488188976378	93.66	non_nested_TE	LTR	17721	class_I	15227	TE_intergenic
159205	RLC00002Zm00001d11666	9671	B73	RLC00002	shared	RLC	0.944954081132786	91.36	non_nested_TE	LTR	20554	class_I	15227	TE_5.1kb_upstream
159206	RLC00002Zm00001d11667	7357	B73	RLC00002	variable	RLC	0.468503937007874	89.32	non_nested_TE	LTR	7511	class_I	15227	TE_5.10kb_downstream
159207	RLC00002Zm00001d11668	7116	B73	RLC00002	shared	RLC	0.824960105788398	92.79	non_nested_TE	LTR	29127	class_I	15227	TE_10.5kb_upstream
159208	RLC00002Zm00001d11669	8697	B73	RLC00002	shared	RLC	0.800394087526878	95.75	nested_TE	LTR	9072	class_I	15227	TE_10.5kb_upstream
159209	RLC00002Zm00001d11671	9392	B73	RLC00002	shared	RLC	1	86.09	non_nested_TE	LTR	25915	class_I	15227	TE_1.5kb_downstream
159210	RLC00002Zm00001d11672	7366	B73	RLC00002	variable	RLC	0.91163057775072	87.77	non_nested_TE	LTR	9320	class_I	15227	TE_intergenic
159211	RLC00002Zm00001d11676	12215	B73	RLC00002	variable	RLC	0.413045091491398	96.14	non_nested_TE	LTR	24520	class_I	15227	TE_intergenic
159212	RLC00002Zm00001d11677	1704	B73	RLC00002	variable	RLC	0.401768172888016	90.96	non_nested_TE	LTR	8614	class_I	15227	TE_intergenic
159213	RLC00002Zm00001d11678	8372	B73	RLC00002	variable	RLC	0.634577603143418	91.19	non_nested_TE	LTR	19852	class_I	15227	TE_5.1kb_upstream
159214	RLC00002Zm00001d11679	9533	B73	RLC00002	variable	RLC	0.428323758237974	89.07	non_nested_TE	LTR	18432	class_I	15227	TE_5.10kb_downstream
159215	RLC00002Zm00001d11682	2497	B73	RLC00002	variable	RLC	0.692913385826772	93.52	non_nested_TE	LTR	17938	class_I	15227	TE_1.5kb_downstream
159216	RLC00002Zm00001d11684	10237	B73	RLC00002	variable	RLC	0.390532544378698	92.53	non_nested_TE	LTR	28287	class_I	15227	TE_5.1kb_upstream
159217	RLC00002Zm00001d11685	7297	B73	RLC00002	variable	RLC	0.350393700787402	95.06	nested_TE	LTR	7827	class_I	15227	TE_intergenic
159218	RLC00002Zm00001d11686	8216	B73	RLC00002	variable	RLC	0.364891518737673	97.49	non_nested_TE	LTR	21316	class_I	15227	TE_5.1kb_upstream
159219	RLC00002Zm00001d11687	8152	B73	RLC00002	shared	RLC	0.684357433611165	93.88	non_nested_TE	LTR	8963	class_I	15227	TE_intergenic
159220	RLC00002Zm00001d11688	8341	B73	RLC00002	variable	RLC	0.554027504911591	94.56	nested_TE	LTR	17894	class_I	15227	TE_intergenic
159221	RLC00002Zm00001d11693	7668	B73	RLC00002	variable	RLC	0.323412698412698	97.63	non_nested_TE	LTR	9271	class_I	15227	TE_5.1kb_upstream
159222	RLC00002Zm00001d11695	9045	B73	RLC00002	variable	RLC	0.312992125984252	96.01	nested_TE	LTR	17960	class_I	15227	TE_intergenic
159223	RLC00002Zm00001d11697	9173	B73	RLC00002	variable	RLC	0.38156155870132	95.38	non_nested_TE	LTR	9398	class_I	15227	TE_10.5kb_upstream
159224	RLC00002Zm00001d11700	16335	B73	RLC00002	variable	RLC	0.166994106090373	97.03	non_nested_TE	LTR	40344	class_I	15227	TE_5.10kb_downstream
159225	RLC00002Zm00001d11702	11970	B73	RLC00002	variable	RLC	0.37328094302554	94.05	non_nested_TE	LTR	11969	class_I	15227	TE_intergenic
159226	RLC00002Zm00001d11703	9146	B73	RLC00002	variable	RLC	0.220039292730845	95.37	nested_TE	LTR	29717	class_I	15227	TE_10.5kb_upstream
159227	RLC00002Zm00001d11705	5114	B73	RLC00002	shared	RLC	0.984282907662082	92.4	nested_TE	LTR	15496	class_I	15227	TE_intergenic
159228	RLC00002Zm00001d11706	8670	B73	RLC00002	variable	RLC	0.316306483300589	97.29	nested_TE	LTR	9026	class_I	15227	TE_intergenic
159229	RLC00002Zm00001d11707	8828	B73	RLC00002	variable	RLC	0.316929133858268	96.94	non_nested_TE	LTR	26957	class_I	15227	TE_5.1kb_upstream
159230	RLC00002Zm00001d11708	8753	B73	RLC00002	shared	RLC	0.919449901768173	92.34	nested_TE	LTR	8908	class_I	15227	TE_intergenic
159231	RLC00002Zm00001d11709	7183	B73	RLC00002	variable	RLC	0.354251012145749	94.84	non_nested_TE	LTR	8786	class_I	15227	TE_10.5kb_upstream
159232	RLC00002Zm00001d11710	8089	B73	RLC00002	variable	RLC	0.642086150085856	89.23	non_nested_TE	LTR	8088	class_I	15227	TE_intergenic
159233	RLC00002Zm00001d11711	8242	B73	RLC00002	shared	RLC	0.805168986083499	86.3	nested_TE	LTR	8397	class_I	15227	TE_5.10kb_downstream
159234	RLC00002Zm00001d11712	5619	B73	RLC00002	variable	RLC	0.915017924581028	96.03	non_nested_TE	LTR	11589	class_I	15227	TE_5.10kb_downstream
159235	RLC00002Zm00001d11714	7642	B73	RLC00002	variable	RLC	0.528688524590164	87.18	non_nested_TE	LTR	8445	class_I	15227	TE_5.1kb_upstream
159236	RLC00002Zm00001d11715	7770	B73	RLC00002	variable	RLC	0.239685658153242	95.89	non_nested_TE	LTR	15336	class_I	15227	TE_intergenic
159237	RLC00002Zm00001d11716	9179	B73	RLC00002	variable	RLC	0.43	97.57	nested_TE	LTR	19009	class_I	15227	TE_intergenic
159238	RLC00002Zm00001d11717	8640	B73	RLC00002	shared	RLC	0.99803536345776	90.35	nested_TE	LTR	17174	class_I	15227	TE_1.5kb_downstream
159239	RLC00002Zm00001d11718	9174	B73	RLC00002	variable	RLC	0.259332023575639	88.24	non_nested_TE	LTR	16596	class_I	15227	TE_5.1kb_upstream
159240	RLC00002Zm00001d11719	1492	B73	RLC00002	variable	RLC	0.223968565815324	90.89	non_nested_TE	LTR	8575	class_I	15227	TE_intergenic
159241	RLC00002Zm00001d11724	4052	B73	RLC00002	shared	RLC	0.529644268774704	95.98	non_nested_TE	LTR	13413	class_I	15227	TE_1.5kb_downstream
159242	RLC00002Zm00001d11725	8263	B73	RLC00002	shared	RLC	0.54940755644981	96.69	non_nested_TE	LTR	8262	class_I	15227	TE_intergenic
159243	RLC00002Zm00001d11730	9305	B73	RLC00002	variable	RLC	0.728880157170923	98.3	nested_TE	LTR	21068	class_I	15227	TE_5.1kb_upstream
159244	RLC00002Zm00001d11732	8396	B73	RLC00002	variable	RLC	0.411764705882353	95.54	non_nested_TE	LTR	19473	class_I	15227	TE_5.1kb_upstream
159245	RLC00002Zm00001d11733	6555	B73	RLC00002	shared	RLC	0.723968565815324	94.12	nested_TE	LTR	15304	class_I	15227	TE_intergenic
159246	RLC00002Zm00001d11734	8942	B73	RLC00002	variable	RLC	0.358267716535433	95.19	nested_TE	LTR	18576	class_I	15227	TE_intergenic
159247	RLC00002Zm00001d11738	8414	B73	RLC00002	variable	RLC	0.241650294695481	99.25	non_nested_TE	LTR	19053	class_I	15227	TE_10.5kb_upstream
159248	RLC00002Zm00001d11739	8357	B73	RLC00002	variable	RLC	0.289940828402367	96.64	nested_TE	LTR	17719	class_I	15227	TE_intergenic
159249	RLC00002Zm00001d11740	8314	B73	RLC00002	variable	RLC	0.388998035363458	99.7	non_nested_TE	LTR	9489	class_I	15227	TE_intergenic
159250	RLC00002Zm00001d11741	18220	B73	RLC00002	variable	RLC	0.298624754420432	88.25	non_nested_TE	LTR	40594	class_I	15227	TE_intergenic
159251	RLC00002Zm00001d11744	9124	B73	RLC00002	variable	RLC	0.699965198747155	96.91	non_nested_TE	LTR	9123	class_I	15227	TE_intergenic
159252	RLC00002Zm00001d11745	7774	B73	RLC00002	variable	RLC	0.257367387033399	92.35	non_nested_TE	LTR	15766	class_I	15227	TE_5.1kb_upstream
159253	RLC00002Zm00001d11746	7212	B73	RLC00002	variable	RLC	0.689377286416999	95.52	non_nested_TE	LTR	16551	class_I	15227	TE_intergenic
159254	RLC00002Zm00001d11747	1690	B73	RLC00002	shared	RLC	0.807086614173228	93.2	non_nested_TE	LTR	17752	class_I	15227	TE_5.1kb_upstream
159255	RLC00002Zm00001d11748	8789	B73	RLC00002	variable	RLC	0.335952848722986	91.49	non_nested_TE	LTR	18313	class_I	15227	TE_10.5kb_upstream
159256	RLC00002Zm00001d11751	8482	B73	RLC00002	variable	RLC	0.418467583497053	97.64	nested_TE	LTR	9415	class_I	15227	TE_intergenic
159257	RLC00002Zm00001d11752	15846	B73	RLC00002	variable	RLC	0.27810650887574	98.75	non_nested_TE	LTR	29711	class_I	15227	TE_1.5kb_downstream
159258	RLC00002Zm00001d11754	6339	B73	RLC00002	shared	RLC	0.901675437004778	91.51	nested_TE	LTR	16100	class_I	15227	TE_intergenic
159259	RLC00002Zm00001d11755	4316	B73	RLC00002	shared	RLC	0.662082514734774	93.82	non_nested_TE	LTR	18976	class_I	15227	TE_intergenic
159260	RLC00002Zm00001d11756	9400	B73	RLC00002	variable	RLC	0.364720579216214	90.98	nested_TE	LTR	20730	class_I	15227	TE_5.10kb_downstream
159261	RLC00002Zm00001d11757	1972	B73	RLC00002	variable	RLC	0.326129666011788	96.37	nested_TE	LTR	8696	class_I	15227	TE_intergenic
159262	RLC00002Zm00001d11758	8843	B73	RLC00002	variable	RLC	0.200811359026369	95.24	non_nested_TE	LTR	18991	class_I	15227	TE_intergenic
159263	RLC00002Zm00001d11760	17647	B73	RLC00002	variable	RLC	0.533608793950261	99.16	nested_TE	LTR	25822	class_I	15227	TE_intergenic
159264	RLC00002Zm00001d11761	18451	B73	RLC00002	variable	RLC	0.157170923379175	98.51	non_nested_TE	LTR	40522	class_I	15227	TE_5.1kb_upstream
159265	RLC00002Zm00001d11763	12530	B73	RLC00002	variable	RLC	0.599803923085253	97.05	nested_TE	LTR	23747	class_I	15227	TE_1.5kb_downstream
159266	RLC00002Zm00001d11764	8427	B73	RLC00002	variable	RLC	0.762278978388998	95.56	non_nested_TE	LTR	18521	class_I	15227	TE_intergenic
159267	RLC00002Zm00001d11765	7580	B73	RLC00002	variable	RLC	0.908303228254235	92.64	non_nested_TE	LTR	14181	class_I	15227	TE_5.10kb_downstream
159268	RLC00002Zm00001d11768	10210	B73	RLC00002	shared	RLC	0.96646942800789	92.57	nested_TE	LTR	27827	class_I	15227	TE_intergenic
159269	RLC00002Zm00001d11769	7667	B73	RLC00002	variable	RLC	0.324276226835281	94.13	non_nested_TE	LTR	19960	class_I	15227	TE_intergenic
159270	RLC00002Zm00001d11770	8590	B73	RLC00002	variable	RLC	0.511066398390342	95.79	non_nested_TE	LTR	25213	class_I	15227	TE_intergenic
159271	RLC00002Zm00001d11771	8911	B73	RLC00002	variable	RLC	0.206286836935167	94.06	non_nested_TE	LTR	18834	class_I	15227	TE_1.5kb_downstream
159272	RLC00002Zm00001d11772	12674	B73	RLC00002	variable	RLC	0.436578593196479	95.5	nested_TE	LTR	23184	class_I	15227	TE_intergenic
159273	RLC00002Zm00001d11773	9259	B73	RLC00002	variable	RLC	0.284023668639053	99.32	nested_TE	LTR	9414	class_I	15227	TE_5.10kb_downstream
159274	RLC00002Zm00001d11774	717	B73	RLC00002	variable	RLC	0.21301775147929	90.58	non_nested_TE	LTR	6827	class_I	15227	TE_intergenic
159275	RLC00002Zm00001d11776	7135	B73	RLC00002	variable	RLC	0.803934687437155	94.52	non_nested_TE	LTR	17994	class_I	15227	TE_5.1kb_upstream
159276	RLC00002Zm00001d11777	1720	B73	RLC00002	variable	RLC	0.465269505850079	97.01	nested_TE	LTR	8625	class_I	15227	TE_5.10kb_downstream
159277	RLC00002Zm00001d11778	8055	B73	RLC00002	shared	RLC	0.512770137524558	96.77	nested_TE	LTR	9188	class_I	15227	TE_intergenic
159278	RLC00002Zm00001d11779	12719	B73	RLC00002	variable	RLC	0.510805500982318	92.64	non_nested_TE	LTR	19262	class_I	15227	TE_encompassing_gene
159279	RLC00002Zm00001d11782	9787	B73	RLC00002	shared	RLC	0.990157480314961	89.72	non_nested_TE	LTR	24894	class_I	15227	TE_5.10kb_downstream
159280	RLC00002Zm00001d11784	9082	B73	RLC00002	variable	RLC	0.350393700787402	92.96	non_nested_TE	LTR	20428	class_I	15227	TE_5.10kb_downstream
159281	RLC00002Zm00001d11786	8663	B73	RLC00002	variable	RLC	0.52390438247012	94.62	nested_TE	LTR	16385	class_I	15227	TE_intergenic
159282	RLC00002Zm00001d11787	9383	B73	RLC00002	shared	RLC	0.968732793522267	91.44	non_nested_TE	LTR	28382	class_I	15227	TE_intergenic
159283	RLC00002Zm00001d11789	8345	B73	RLC00002	variable	RLC	0.453831041257367	93.41	non_nested_TE	LTR	22168	class_I	15227	TE_5.10kb_downstream
159284	RLC00002Zm00001d11790	9199	B73	RLC00002	shared	RLC	0.96259842519685	88.1	non_nested_TE	LTR	35013	class_I	15227	TE_1.5kb_downstream
159285	RLC00002Zm00001d11792	8218	B73	RLC00002	variable	RLC	0.241650294695481	95.75	non_nested_TE	LTR	17896	class_I	15227	TE_intergenic
159286	RLC00002Zm00001d11793	7406	B73	RLC00002	variable	RLC	0.261860683109731	93.52	non_nested_TE	LTR	7957	class_I	15227	TE_intergenic
159287	RLC00002Zm00001d11794	8862	B73	RLC00002	variable	RLC	0.632612966601179	93.47	non_nested_TE	LTR	18814	class_I	15227	TE_intergenic
159288	RLC00002Zm00001d11795	7755	B73	RLC00002	variable	RLC	0.62180746561886	98.12	nested_TE	LTR	18477	class_I	15227	TE_intergenic
159289	RLC00002Zm00001d11796	8261	B73	RLC00002	shared	RLC	0.738095238095238	91.87	non_nested_TE	LTR	17468	class_I	15227	TE_1.5kb_downstream
159290	RLC00002Zm00001d11797	9157	B73	RLC00002	variable	RLC	0.253438113948919	97.76	nested_TE	LTR	9312	class_I	15227	TE_5.10kb_downstream
159291	RLC00002Zm00001d11798	7460	B73	RLC00002	variable	RLC	0.394891944990177	92.45	non_nested_TE	LTR	26534	class_I	15227	TE_intergenic
159292	RLC00002Zm00001d11800	8435	B73	RLC00002	shared	RLC	0.954813359528487	90.23	non_nested_TE	LTR	21794	class_I	15227	TE_10.5kb_upstream
159293	RLC00002Zm00001d11802	9026	B73	RLC00002	shared	RLC	0.655511811023622	95.02	non_nested_TE	LTR	25891	class_I	15227	TE_intergenic
159294	RLC00002Zm00001d11803	10683	B73	RLC00002	shared	RLC	0.712031558185404	85.42	non_nested_TE	LTR	19549	class_I	15227	TE_intergenic
159295	RLC00002Zm00001d11804	8744	B73	RLC00002	shared	RLC	0.99803536345776	91.4	non_nested_TE	LTR	17448	class_I	15227	TE_1.5kb_downstream
159296	RLC00002Zm00001d11805	9948	B73	RLC00002	variable	RLC	0.503937007874016	93.79	non_nested_TE	LTR	22963	class_I	15227	TE_intergenic
159297	RLC00002Zm00001d11809	9166	B73	RLC00002	variable	RLC	0.587426326129666	87.34	non_nested_TE	LTR	21628	class_I	15227	TE_10.5kb_upstream
159298	RLC00002Zm00001d11810	5778	B73	RLC00002	shared	RLC	0.882990037591077	94.2	nested_TE	LTR	18805	class_I	15227	TE_10.5kb_upstream
159299	RLC00002Zm00001d11816	7274	B73	RLC00002	variable	RLC	0.727379596634951	91.47	non_nested_TE	LTR	16931	class_I	15227	TE_1.5kb_downstream
159300	RLC00002Zm00001d11817	8304	B73	RLC00002	variable	RLC	0.43811394891945	95.38	nested_TE	LTR	19559	class_I	15227	TE_intergenic
159301	RLC00002Zm00001d11818	8528	B73	RLC00002	shared	RLC	0.893909626719057	94.06	non_nested_TE	LTR	21068	class_I	15227	TE_intergenic
159302	RLC00002Zm00001d11820	8123	B73	RLC00002	variable	RLC	0.43811394891945	95.76	non_nested_TE	LTR	9106	class_I	15227	TE_intergenic
159303	RLC00002Zm00001d11821	8694	B73	RLC00002	variable	RLC	0.417543073204959	95.01	nested_TE	LTR	9301	class_I	15227	TE_intergenic
159304	RLC00002Zm00001d11822	9100	B73	RLC00002	variable	RLC	0.528487229862475	97.65	non_nested_TE	LTR	22617	class_I	15227	TE_intergenic
159305	RLC00002Zm00001d11824	8635	B73	RLC00002	variable	RLC	0.165680473372781	96.3	nested_TE	LTR	9897	class_I	15227	TE_intergenic
159306	RLC00002Zm00001d11826	7966	B73	RLC00002	shared	RLC	0.577154308617234	93.16	non_nested_TE	LTR	15874	class_I	15227	TE_intergenic
159307	RLC00002Zm00001d11827	8374	B73	RLC00002	variable	RLC	0.418326693227092	98.68	non_nested_TE	LTR	8590	class_I	15227	TE_intergenic
159308	RLC00002Zm00001d11828	8312	B73	RLC00002	variable	RLC	0.744466800804829	93.17	nested_TE	LTR	23914	class_I	15227	TE_intergenic
159309	RLC00002Zm00001d11829	7275	B73	RLC00002	variable	RLC	0.505905511811024	93.01	non_nested_TE	LTR	8720	class_I	15227	TE_intergenic
159310	RLC00002Zm00001d11830	10153	B73	RLC00002	variable	RLC	0.842629482071713	94.12	nested_TE	LTR	22516	class_I	15227	TE_intergenic
159311	RLC00002Zm00001d11831	2139	B73	RLC00002	shared	RLC	0.878072645143326	99.01	nested_TE	LTR	9430	class_I	15227	TE_intergenic
159312	RLC00002Zm00001d11833	7823	B73	RLC00002	shared	RLC	1	90.79	non_nested_TE	LTR	17324	class_I	15227	TE_intergenic
159313	RLC00002Zm00001d11834	15453	B73	RLC00002	shared	RLC	0.886904761904762	88.77	non_nested_TE	LTR	37548	class_I	15227	TE_intergenic
159314	RLC00002Zm00001d11835	7987	B73	RLC00002	shared	RLC	0.83506175558181	91.4	non_nested_TE	LTR	17616	class_I	15227	TE_intergenic
159315	RLC00002Zm00001d11836	7317	B73	RLC00002	shared	RLC	0.986790821939337	87.2	non_nested_TE	LTR	7640	class_I	15227	TE_intergenic
159316	RLC00002Zm00001d11837	7224	B73	RLC00002	shared	RLC	0.601178781925344	91.48	nested_TE	LTR	22975	class_I	15227	TE_intergenic
159317	RLC00002Zm00001d11838	9149	B73	RLC00002	shared	RLC	0.976424361493124	96.84	nested_TE	LTR	29039	class_I	15227	TE_intergenic
159318	RLC00002Zm00001d11839	8221	B73	RLC00002	variable	RLC	0.172888015717092	92.87	non_nested_TE	LTR	15084	class_I	15227	intron
159319	RLC00002Zm00001d11840	6777	B73	RLC00002	variable	RLC	0.544378698224852	90.37	non_nested_TE	LTR	16198	class_I	15227	TE_1.5kb_downstream
159320	RLC00002Zm00001d11841	9424	B73	RLC00002	shared	RLC	1	97.59	non_nested_TE	LTR	23155	class_I	15227	TE_intergenic
159321	RLC00002Zm00001d11842	8356	B73	RLC00002	shared	RLC	0.905697445972495	90.88	nested_TE	LTR	18131	class_I	15227	TE_intergenic
159322	RLC00002Zm00001d11843	9275	B73	RLC00002	variable	RLC	0.404040404040404	97.33	non_nested_TE	LTR	9430	class_I	15227	TE_5.1kb_upstream
159323	RLC00002Zm00001d11845	7503	B73	RLC00002	shared	RLC	0.760533877420188	94.74	non_nested_TE	LTR	20024	class_I	15227	TE_intergenic
159324	RLC00002Zm00001d11846	8781	B73	RLC00002	variable	RLC	0.795561623677119	90.61	nested_TE	LTR	22215	class_I	15227	TE_intergenic
159325	RLC00002Zm00001d11847	7651	B73	RLC00002	variable	RLC	0.339882121807466	94.29	non_nested_TE	LTR	25264	class_I	15227	TE_intergenic
159326	RLC00002Zm00001d11848	8126	B73	RLC00002	variable	RLC	0.341846758349705	95.07	non_nested_TE	LTR	17637	class_I	15227	TE_intergenic
159327	RLC00002Zm00001d11850	2524	B73	RLC00002	variable	RLC	0.882121807465619	98.42	nested_TE	LTR	9489	class_I	15227	TE_intergenic
159328	RLC00002Zm00001d11851	10553	B73	RLC00002	shared	RLC	0.858546168958743	86.81	non_nested_TE	LTR	41523	class_I	15227	TE_intergenic
159329	RLC00002Zm00001d11852	9067	B73	RLC00002	shared	RLC	1	94.67	non_nested_TE	LTR	30332	class_I	15227	TE_intergenic
159330	RLC00002Zm00001d11853	8324	B73	RLC00002	shared	RLC	0.992141453831041	95.4	nested_TE	LTR	19595	class_I	15227	TE_intergenic
159331	RLC00002Zm00001d11855	9486	B73	RLC00002	shared	RLC	0.978870488684003	90.57	nested_TE	LTR	25155	class_I	15227	TE_intergenic
159332	RLC00002Zm00001d11856	14955	B73	RLC00002	shared	RLC	0.84918062796178	91.61	non_nested_TE	LTR	45233	class_I	15227	TE_intergenic
159333	RLC00002Zm00001d11857	11116	B73	RLC00002	shared	RLC	0.757555638385438	97.4	nested_TE	LTR	22296	class_I	15227	TE_intergenic
159334	RLC00002Zm00001d11859	9023	B73	RLC00002	variable	RLC	0.698818897637795	88.24	non_nested_TE	LTR	17226	class_I	15227	TE_5.1kb_upstream
159335	RLC00002Zm00001d11860	9111	B73	RLC00002	variable	RLC	0.534381139489195	94.32	nested_TE	LTR	18216	class_I	15227	TE_5.10kb_downstream
159336	RLC00002Zm00001d11861	12204	B73	RLC00002	shared	RLC	0.905511811023622	89.36	nested_TE	LTR	40842	class_I	15227	TE_intergenic
159337	RLC00002Zm00001d11862	8161	B73	RLC00002	shared	RLC	0.80511811023622	90.03	nested_TE	LTR	15787	class_I	15227	TE_intergenic
159338	RLC00002Zm00001d11863	8391	B73	RLC00002	shared	RLC	0.948919449901768	90.19	non_nested_TE	LTR	16258	class_I	15227	TE_intergenic
159339	RLC00002Zm00001d11864	9102	B73	RLC00002	shared	RLC	0.982318271119843	97.9	nested_TE	LTR	9101	class_I	15227	TE_intergenic
159340	RLC00002Zm00001d11865	7686	B73	RLC00002	variable	RLC	0.322834645669292	86.42	non_nested_TE	LTR	16709	class_I	15227	TE_intergenic
159341	RLC00002Zm00001d11866	7439	B73	RLC00002	variable	RLC	0.449275362318841	93.42	nested_TE	LTR	16521	class_I	15227	TE_intergenic
159342	RLC00002Zm00001d11867	8152	B73	RLC00002	variable	RLC	0.333661417322835	88.77	non_nested_TE	LTR	17549	class_I	15227	TE_intergenic
159343	RLC00002Zm00001d11868	8951	B73	RLC00002	variable	RLC	0.423379174852652	94.41	nested_TE	LTR	18493	class_I	15227	TE_intergenic
159344	RLC00002Zm00001d11870	17893	B73	RLC00002	variable	RLC	0.513238289205703	94.54	nested_TE	LTR	18364	class_I	15227	TE_1.5kb_downstream
159345	RLC00002Zm00001d11873	12376	B73	RLC00002	shared	RLC	0.996070726915521	91.91	non_nested_TE	LTR	28780	class_I	15227	TE_10.5kb_upstream
159346	RLC00002Zm00001d11874	6924	B73	RLC00002	shared	RLC	0.96259842519685	93.47	non_nested_TE	LTR	15743	class_I	15227	TE_intergenic
159347	RLC00002Zm00001d11875	7365	B73	RLC00002	variable	RLC	0.681818181818182	97.34	non_nested_TE	LTR	9390	class_I	15227	TE_10.5kb_upstream
159348	RLC00002Zm00001d11876	3075	B73	RLC00002	variable	RLC	0.656188605108055	98.22	nested_TE	LTR	26776	class_I	15227	TE_intergenic
159349	RLC00002Zm00001d11877	4300	B73	RLC00002	variable	RLC	0.921259842519685	90.67	nested_TE	LTR	28888	class_I	15227	TE_intergenic
159350	RLC00002Zm00001d11878	15301	B73	RLC00002	variable	RLC	0.444007858546169	91.74	nested_TE	LTR	33279	class_I	15227	TE_10.5kb_upstream
159351	RLC00002Zm00001d11879	15679	B73	RLC00002	variable	RLC	0.684420808564937	95.87	non_nested_TE	LTR	15835	class_I	15227	TE_5.1kb_upstream
159352	RLC00002Zm00001d11880	1646	B73	RLC00002	variable	RLC	0.900168010752688	96.62	nested_TE	LTR	8594	class_I	15227	TE_intergenic
159353	RLC00002Zm00001d11882	9362	B73	RLC00002	variable	RLC	0.513360571052879	95.49	non_nested_TE	LTR	18014	class_I	15227	TE_intergenic
159354	RLC00002Zm00001d11883	8595	B73	RLC00002	shared	RLC	0.911734362412619	87.05	non_nested_TE	LTR	23085	class_I	15227	TE_intergenic
159355	RLC00002Zm00001d11884	8253	B73	RLC00002	variable	RLC	0.766208251473477	90.32	nested_TE	LTR	8407	class_I	15227	TE_intergenic
159356	RLC00002Zm00001d11885	8455	B73	RLC00002	variable	RLC	0.766208251473477	93.38	nested_TE	LTR	20482	class_I	15227	TE_intergenic
159357	RLC00002Zm00001d11886	8516	B73	RLC00002	variable	RLC	0.797703675066669	93.51	nested_TE	LTR	9356	class_I	15227	TE_intergenic
159358	RLC00002Zm00001d11887	9045	B73	RLC00002	shared	RLC	0.988212180746562	91.88	non_nested_TE	LTR	32508	class_I	15227	TE_intergenic
159359	RLC00002Zm00001d11888	8598	B73	RLC00002	shared	RLC	0.988212180746562	90.32	non_nested_TE	LTR	16862	class_I	15227	TE_intergenic
159360	RLC00002Zm00001d11889	10759	B73	RLC00002	variable	RLC	0.863150603996838	92.68	non_nested_TE	LTR	40449	class_I	15227	TE_intergenic
159361	RLC00002Zm00001d11890	8993	B73	RLC00002	shared	RLC	0.985748635023231	93.24	non_nested_TE	LTR	35410	class_I	15227	TE_intergenic
159362	RLC00002Zm00001d11894	8238	B73	RLC00002	variable	RLC	0.428571428571429	93	nested_TE	LTR	22468	class_I	15227	TE_intergenic
159363	RLC00002Zm00001d11896	7752	B73	RLC00002	shared	RLC	1	86.92	nested_TE	LTR	15532	class_I	15227	TE_intergenic
159364	RLC00002Zm00001d11897	8059	B73	RLC00002	shared	RLC	0.996070726915521	86.17	non_nested_TE	LTR	15835	class_I	15227	TE_intergenic
159365	RLC00002Zm00001d11898	10451	B73	RLC00002	shared	RLC	0.995088408644401	91.91	nested_TE	LTR	43059	class_I	15227	TE_intergenic
159366	RLC00002Zm00001d11900	3066	B73	RLC00002	shared	RLC	0.80943025540275	98	nested_TE	LTR	9514	class_I	15227	TE_intergenic
159367	RLC00002Zm00001d11901	6247	B73	RLC00002	variable	RLC	0.174852652259332	89.42	non_nested_TE	LTR	23713	class_I	15227	TE_intergenic
159368	RLC00002Zm00001d11902	7982	B73	RLC00002	variable	RLC	0.548725731992665	92.4	nested_TE	LTR	8452	class_I	15227	TE_intergenic
159369	RLC00002Zm00001d11903	12854	B73	RLC00002	shared	RLC	1	92.01	non_nested_TE	LTR	21280	class_I	15227	TE_intergenic
159370	RLC00002Zm00001d11906	8731	B73	RLC00002	shared	RLC	0.986247544204322	97.37	non_nested_TE	LTR	21198	class_I	15227	TE_intergenic
159371	RLC00002Zm00001d11908	8260	B73	RLC00002	shared	RLC	0.986247544204322	93.77	nested_TE	LTR	17327	class_I	15227	TE_intergenic
159372	RLC00002Zm00001d11909	7636	B73	RLC00002	shared	RLC	0.903732809430255	92.43	nested_TE	LTR	15635	class_I	15227	TE_intergenic
159373	RLC00002Zm00001d11912	19924	B73	RLC00002	shared	RLC	1	94.64	non_nested_TE	LTR	52857	class_I	15227	TE_intergenic
159374	RLC00002Zm00001d11913	8735	B73	RLC00002	shared	RLC	1	90.58	non_nested_TE	LTR	17326	class_I	15227	TE_1.5kb_downstream
159375	RLC00002Zm00001d11915	3941	B73	RLC00002	variable	RLC	0.409451998415866	94.87	non_nested_TE	LTR	6086	class_I	15227	TE_intergenic
159376	RLC00002Zm00001d11918	10127	B73	RLC00002	variable	RLC	0.286836935166994	93.58	non_nested_TE	LTR	18908	class_I	15227	TE_intergenic
159377	RLC00002Zm00001d11919	8849	B73	RLC00002	shared	RLC	0.556213017751479	96.54	nested_TE	LTR	8848	class_I	15227	TE_intergenic
159378	RLC00002Zm00001d11921	8741	B73	RLC00002	variable	RLC	0.459244532803181	92.12	non_nested_TE	LTR	9007	class_I	15227	TE_intergenic
159379	RLC00002Zm00001d11922	9155	B73	RLC00002	shared	RLC	0.996070726915521	94.39	non_nested_TE	LTR	19940	class_I	15227	TE_intergenic
159380	RLC00002Zm00001d11923	2131	B73	RLC00002	variable	RLC	0.455795677799607	98.62	nested_TE	LTR	9460	class_I	15227	TE_5.10kb_downstream
159381	RLC00002Zm00001d11924	8520	B73	RLC00002	shared	RLC	0.829076620825147	87.84	nested_TE	LTR	17692	class_I	15227	TE_intergenic
159382	RLC00002Zm00001d11925	5024	B73	RLC00002	variable	RLC	0.796237232418894	95.35	nested_TE	LTR	21892	class_I	15227	TE_intergenic
159383	RLC00002Zm00001d11926	10696	B73	RLC00002	variable	RLC	0.669069607949301	97.68	nested_TE	LTR	44959	class_I	15227	TE_intergenic
159384	RLC00002Zm00001d11928	19695	B73	RLC00002	shared	RLC	0.603143418467583	94.94	non_nested_TE	LTR	40563	class_I	15227	TE_intergenic
159385	RLC00002Zm00001d11929	9893	B73	RLC00002	shared	RLC	0.882005785622573	85.1	non_nested_TE	LTR	36206	class_I	15227	TE_intergenic
159386	RLC00002Zm00001d11930	10033	B73	RLC00002	shared	RLC	1	87.25	non_nested_TE	LTR	26845	class_I	15227	TE_intergenic
159387	RLC00002Zm00001d11931	7825	B73	RLC00002	variable	RLC	0.063872255489022	88.77	non_nested_TE	LTR	8887	class_I	15227	TE_intergenic
159388	RLC00002Zm00001d11932	9460	B73	RLC00002	shared	RLC	1	91.13	non_nested_TE	LTR	19023	class_I	15227	TE_intergenic
159389	RLC00002Zm00001d11933	8324	B73	RLC00002	variable	RLC	0.893660531697341	93.16	non_nested_TE	LTR	8323	class_I	15227	TE_intergenic
159390	RLC00002Zm00001d11934	9136	B73	RLC00002	shared	RLC	0.886051080550098	96.72	non_nested_TE	LTR	20231	class_I	15227	TE_intergenic
159391	RLC00002Zm00001d11935	11920	B73	RLC00002	variable	RLC	0.553588019463648	94.5	non_nested_TE	LTR	31517	class_I	15227	TE_intergenic
159392	RLC00002Zm00001d11936	17425	B73	RLC00002	shared	RLC	0.988188976377953	90.62	non_nested_TE	LTR	41849	class_I	15227	TE_intergenic
159393	RLC00002Zm00001d11938	8520	B73	RLC00002	shared	RLC	0.858267716535433	92.25	non_nested_TE	LTR	16406	class_I	15227	TE_intergenic
159394	RLC00002Zm00001d11939	7586	B73	RLC00002	shared	RLC	0.992141453831041	86.52	non_nested_TE	LTR	7585	class_I	15227	TE_intergenic
159395	RLC00002Zm00001d11940	1272	B73	RLC00002	shared	RLC	0.994102222978513	95.93	nested_TE	LTR	8610	class_I	15227	TE_intergenic
159396	RLC00002Zm00001d11941	9264	B73	RLC00002	variable	RLC	0.710629921259842	95.8	nested_TE	LTR	18828	class_I	15227	TE_intergenic
159397	RLC00002Zm00001d11942	8143	B73	RLC00002	shared	RLC	0.99803536345776	89.3	non_nested_TE	LTR	31952	class_I	15227	TE_intergenic
159398	RLC00002Zm00001d11943	14772	B73	RLC00002	shared	RLC	1	88.58	non_nested_TE	LTR	44603	class_I	15227	TE_intergenic
159399	RLC00002Zm00001d11944	8497	B73	RLC00002	shared	RLC	1	93.23	non_nested_TE	LTR	23379	class_I	15227	TE_intergenic
159400	RLC00002Zm00001d11945	8259	B73	RLC00002	shared	RLC	1	91.52	non_nested_TE	LTR	24500	class_I	15227	TE_5.10kb_downstream
159401	RLC00002Zm00001d11946	6769	B73	RLC00002	shared	RLC	1	96.32	nested_TE	LTR	22413	class_I	15227	TE_intergenic
159402	RLC00002Zm00001d11947	11951	B73	RLC00002	shared	RLC	1	92.63	nested_TE	LTR	36893	class_I	15227	TE_intergenic
159403	RLC00002Zm00001d11948	7884	B73	RLC00002	shared	RLC	1	93.48	non_nested_TE	LTR	30567	class_I	15227	TE_intergenic
159404	RLC00002Zm00001d11949	8227	B73	RLC00002	shared	RLC	1	91.08	non_nested_TE	LTR	23053	class_I	15227	TE_5.10kb_downstream
159405	RLC00002Zm00001d11950	5745	B73	RLC00002	shared	RLC	1	87.94	nested_TE	LTR	18694	class_I	15227	TE_intergenic
159406	RLC00002Zm00001d11951	12826	B73	RLC00002	shared	RLC	0.661259726497842	91.27	nested_TE	LTR	20981	class_I	15227	TE_intergenic
159407	RLC00002Zm00001d11952	11680	B73	RLC00002	shared	RLC	0.99901768172888	89.73	non_nested_TE	LTR	19022	class_I	15227	TE_intergenic
159408	RLC00002Zm00001d11953	7956	B73	RLC00002	shared	RLC	1	91.85	non_nested_TE	LTR	8111	class_I	15227	TE_intergenic
159409	RLC00002Zm00001d11954	11820	B73	RLC00002	shared	RLC	0.897811950050756	85.82	non_nested_TE	LTR	25613	class_I	15227	TE_intergenic
159410	RLC00002Zm00001d11955	8477	B73	RLC00002	shared	RLC	1	89.55	nested_TE	LTR	20349	class_I	15227	TE_intergenic
159411	RLC00002Zm00001d11956	8565	B73	RLC00002	shared	RLC	0.202783300198807	87.71	non_nested_TE	LTR	18034	class_I	15227	TE_intergenic
159412	RLC00002Zm00001d11957	7595	B73	RLC00002	shared	RLC	0.751479955075273	91.5	nested_TE	LTR	11366	class_I	15227	TE_intergenic
159413	RLC00002Zm00001d11958	9376	B73	RLC00002	shared	RLC	0.779252974026577	92.07	non_nested_TE	LTR	25821	class_I	15227	TE_intergenic
159414	RLC00002Zm00001d11959	8010	B73	RLC00002	variable	RLC	0.600523903077931	87.15	non_nested_TE	LTR	19298	class_I	15227	TE_intergenic
159415	RLC00002Zm00001d11960	8475	B73	RLC00002	variable	RLC	0.488693671395201	96.63	non_nested_TE	LTR	21157	class_I	15227	TE_1.5kb_downstream
159416	RLC00002Zm00001d11961	10762	B73	RLC00002	shared	RLC	0.999343832020997	89.77	nested_TE	LTR	17349	class_I	15227	TE_intergenic
159417	RLC00002Zm00001d11962	8092	B73	RLC00002	shared	RLC	0.747035931720638	91.29	non_nested_TE	LTR	21493	class_I	15227	TE_intergenic
159418	RLC00002Zm00001d11963	7636	B73	RLC00002	shared	RLC	0.889980353634578	93.84	nested_TE	LTR	8495	class_I	15227	TE_intergenic
159419	RLC00002Zm00001d11964	10911	B73	RLC00002	shared	RLC	0.981327251210495	91.47	non_nested_TE	LTR	35303	class_I	15227	TE_intergenic
159420	RLC00002Zm00001d11965	15753	B73	RLC00002	variable	RLC	0.469548133595285	92.31	non_nested_TE	LTR	25550	class_I	15227	TE_intergenic
159421	RLC00002Zm00001d11966	8627	B73	RLC00002	variable	RLC	0.603658536585366	91.9	nested_TE	LTR	18031	class_I	15227	TE_intergenic
159422	RLC00002Zm00001d11970	2569	B73	RLC00002	variable	RLC	0.430255402750491	98.71	nested_TE	LTR	9478	class_I	15227	TE_intergenic
159423	RLC00002Zm00001d11971	8106	B73	RLC00002	shared	RLC	0.921919684650851	89.91	nested_TE	LTR	8261	class_I	15227	TE_intergenic
159424	RLC00002Zm00001d11973	12973	B73	RLC00002	variable	RLC	0.597249508840864	86.62	non_nested_TE	LTR	25999	class_I	15227	TE_intergenic
159425	RLC00002Zm00001d11974	7558	B73	RLC00002	shared	RLC	0.992110453648915	95.8	non_nested_TE	LTR	22910	class_I	15227	TE_intergenic
159426	RLC00002Zm00001d11978	8728	B73	RLC00002	variable	RLC	0.544715447154472	97.14	non_nested_TE	LTR	17120	class_I	15227	TE_5.1kb_upstream
159427	RLC00002Zm00001d11979	7302	B73	RLC00002	variable	RLC	0.257874015748031	96.58	nested_TE	LTR	8752	class_I	15227	TE_intergenic
159428	RLC00002Zm00001d11980	8200	B73	RLC00002	variable	RLC	0.428871543669544	89.56	non_nested_TE	LTR	17995	class_I	15227	TE_intergenic
159429	RLC00002Zm00001d11981	8811	B73	RLC00002	variable	RLC	0.504970178926441	94.35	non_nested_TE	LTR	8810	class_I	15227	TE_intergenic
159430	RLC00002Zm00001d11987	17914	B73	RLC00002	variable	RLC	0.97607374891651	97.52	non_nested_TE	LTR	49602	class_I	15227	TE_intergenic
159431	RLC00002Zm00001d11988	7669	B73	RLC00002	variable	RLC	0.728078553790243	96.46	non_nested_TE	LTR	21674	class_I	15227	TE_intergenic
159432	RLC00002Zm00001d11990	6923	B73	RLC00002	variable	RLC	0.679133858267717	89.39	nested_TE	LTR	21757	class_I	15227	TE_intergenic
159433	RLC00002Zm00001d11991	8747	B73	RLC00002	shared	RLC	0.901520114218527	88.95	non_nested_TE	LTR	17405	class_I	15227	TE_intergenic
159434	RLC00002Zm00001d11992	3655	B73	RLC00002	variable	RLC	0.485742849187073	93.62	non_nested_TE	LTR	13001	class_I	15227	TE_intergenic
159435	RLC00002Zm00001d11993	7555	B73	RLC00002	shared	RLC	0.74191787941788	86.7	non_nested_TE	LTR	17155	class_I	15227	TE_intergenic
159436	RLC00002Zm00001d11994	14352	B73	RLC00002	shared	RLC	0.994100289281129	87.64	non_nested_TE	LTR	44615	class_I	15227	TE_1kb_upstream
159437	RLC00002Zm00001d11995	8310	B73	RLC00002	shared	RLC	0.910223586982865	91.79	non_nested_TE	LTR	17334	class_I	15227	TE_intergenic
159438	RLC00002Zm00001d11996	9444	B73	RLC00002	shared	RLC	0.902359884287549	88.71	non_nested_TE	LTR	38556	class_I	15227	TE_5.10kb_downstream
159439	RLC00002Zm00001d11997	8502	B73	RLC00002	shared	RLC	0.861662739665517	95.33	non_nested_TE	LTR	32903	class_I	15227	TE_intergenic
159440	RLC00002Zm00001d11998	17103	B73	RLC00002	shared	RLC	0.941552062868369	89.17	non_nested_TE	LTR	37570	class_I	15227	TE_intergenic
159441	RLC00002Zm00001d11999	7260	B73	RLC00002	shared	RLC	0.972495088408644	90.77	non_nested_TE	LTR	7259	class_I	15227	TE_intergenic
159442	RLC00002Zm00001d12000	9715	B73	RLC00002	variable	RLC	0.611168701841452	93.86	non_nested_TE	LTR	31383	class_I	15227	TE_encompassing_gene
159443	RLC00002Zm00001d12002	9188	B73	RLC00002	shared	RLC	1	90.5	non_nested_TE	LTR	33361	class_I	15227	TE_intergenic
159444	RLC00002Zm00001d12003	10164	B73	RLC00002	shared	RLC	0.882828282828283	88.43	nested_TE	LTR	31667	class_I	15227	TE_intergenic
159445	RLC00002Zm00001d12004	9132	B73	RLC00002	variable	RLC	0.683693516699411	95.92	non_nested_TE	LTR	18647	class_I	15227	TE_intergenic
159446	RLC00002Zm00001d12006	8766	B73	RLC00002	variable	RLC	0.875763747454175	92.5	nested_TE	LTR	17365	class_I	15227	TE_5.10kb_downstream
159447	RLC00002Zm00001d12007	8609	B73	RLC00002	variable	RLC	0.299212598425197	94.17	nested_TE	LTR	8608	class_I	15227	TE_intergenic
159448	RLC00002Zm00001d12008	7985	B73	RLC00002	variable	RLC	0.331288343558282	94.24	non_nested_TE	LTR	16010	class_I	15227	TE_intergenic
159449	RLC00002Zm00001d12009	7089	B73	RLC00002	shared	RLC	0.817734783891659	97.41	non_nested_TE	LTR	16760	class_I	15227	TE_intergenic
159450	RLC00002Zm00001d12010	9110	B73	RLC00002	variable	RLC	0.32741617357002	99.03	nested_TE	LTR	18257	class_I	15227	TE_intergenic
159451	RLC00002Zm00001d12011	7250	B73	RLC00002	variable	RLC	0.480314960629921	97.65	nested_TE	LTR	35222	class_I	15227	TE_intergenic
159452	RLC00002Zm00001d12013	7842	B73	RLC00002	variable	RLC	0.419678714859438	92.96	nested_TE	LTR	17925	class_I	15227	TE_1.5kb_downstream
159453	RLC00002Zm00001d12014	7265	B73	RLC00002	variable	RLC	0.414538310412574	86.16	non_nested_TE	LTR	8123	class_I	15227	TE_intergenic
159454	RLC00002Zm00001d12016	8525	B73	RLC00002	variable	RLC	0.411881188118812	93.88	non_nested_TE	LTR	15489	class_I	15227	TE_intergenic
159455	RLC00002Zm00001d12017	10833	B73	RLC00002	variable	RLC	0.385826771653543	91.96	non_nested_TE	LTR	24581	class_I	15227	TE_intergenic
159456	RLC00002Zm00001d12018	12566	B73	RLC00002	shared	RLC	0.897838899803536	92.51	non_nested_TE	LTR	14809	class_I	15227	TE_intergenic
159457	RLC00002Zm00001d12019	8480	B73	RLC00002	shared	RLC	0.50604851843871	90.34	non_nested_TE	LTR	26813	class_I	15227	TE_intergenic
159458	RLC00002Zm00001d12020	8276	B73	RLC00002	variable	RLC	0.518664047151277	98.57	nested_TE	LTR	18448	class_I	15227	TE_intergenic
159459	RLC00002Zm00001d12021	8043	B73	RLC00002	variable	RLC	0.198428290766208	94.7	non_nested_TE	LTR	8198	class_I	15227	TE_1.5kb_downstream
159460	RLC00002Zm00001d12023	10043	B73	RLC00002	variable	RLC	0.549212598425197	93.39	nested_TE	LTR	21224	class_I	15227	TE_intergenic
159461	RLC00002Zm00001d12024	2802	B73	RLC00002	variable	RLC	0.569744597249509	98.5	nested_TE	LTR	9472	class_I	15227	TE_10.5kb_upstream
159462	RLC00002Zm00001d12026	8339	B73	RLC00002	variable	RLC	0.489194499017682	98.73	nested_TE	LTR	9514	class_I	15227	TE_intergenic
159463	RLC00002Zm00001d12027	10493	B73	RLC00002	shared	RLC	0.681102362204724	97.19	nested_TE	LTR	22525	class_I	15227	TE_intergenic
159464	RLC00002Zm00001d12028	8972	B73	RLC00002	variable	RLC	0.925270330894296	98.29	non_nested_TE	LTR	17493	class_I	15227	TE_5.1kb_upstream
159465	RLC00002Zm00001d12031	10907	B73	RLC00002	variable	RLC	0.681226135251981	88.38	non_nested_TE	LTR	34697	class_I	15227	TE_1kb_downstream
159466	RLC00002Zm00001d12032	8562	B73	RLC00002	variable	RLC	0.225933202357564	99.48	nested_TE	LTR	9547	class_I	15227	TE_intergenic
159467	RLC00002Zm00001d12034	7903	B73	RLC00002	variable	RLC	0.38241308793456	91.09	nested_TE	LTR	21869	class_I	15227	TE_intergenic
159468	RLC00002Zm00001d12036	2280	B73	RLC00002	variable	RLC	0.291338582677165	97.31	non_nested_TE	LTR	9382	class_I	15227	TE_intergenic
159469	RLC00002Zm00001d12038	8432	B73	RLC00002	variable	RLC	0.455268389662028	90.64	non_nested_TE	LTR	8588	class_I	15227	TE_intergenic
159470	RLC00002Zm00001d12039	10173	B73	RLC00002	variable	RLC	0.277013752455796	90	non_nested_TE	LTR	30727	class_I	15227	TE_5.1kb_upstream
159471	RLC00002Zm00001d12040	9084	B73	RLC00002	shared	RLC	0.893909626719057	94.39	non_nested_TE	LTR	17360	class_I	15227	TE_1kb_downstream
159472	RLC00002Zm00001d12041	2614	B73	RLC00002	shared	RLC	0.893909626719057	93.99	non_nested_TE	LTR	22514	class_I	15227	TE_10.5kb_upstream
159473	RLC00002Zm00001d12042	9059	B73	RLC00002	shared	RLC	0.516721325846057	94.71	non_nested_TE	LTR	20163	class_I	15227	TE_1.5kb_downstream
159474	RLC00002Zm00001d12043	7985	B73	RLC00002	variable	RLC	0.335952848722986	88.66	non_nested_TE	LTR	8654	class_I	15227	TE_intergenic
159475	RLC00002Zm00001d12044	8569	B73	RLC00002	shared	RLC	0.561412088789524	90.33	non_nested_TE	LTR	16175	class_I	15227	TE_5.10kb_downstream
159476	RLC00002Zm00001d12045	18508	B73	RLC00002	shared	RLC	0.832674571805007	91.61	non_nested_TE	LTR	44294	class_I	15227	TE_5.10kb_downstream
159477	RLC00002Zm00001d12046	8511	B73	RLC00002	shared	RLC	0.891680672268907	97.34	non_nested_TE	LTR	16013	class_I	15227	TE_10.5kb_upstream
159478	RLC00002Zm00001d12047	12132	B73	RLC00002	variable	RLC	1	87.76	non_nested_TE	LTR	12131	class_I	15227	TE_intergenic
159479	RLC00002Zm00001d12048	16531	B73	RLC00002	variable	RLC	0.289940828402367	93.73	non_nested_TE	LTR	36839	class_I	15227	TE_intergenic
159480	RLC00002Zm00001d12050	7514	B73	RLC00002	shared	RLC	0.726111043329983	89.92	non_nested_TE	LTR	17510	class_I	15227	TE_5.10kb_downstream
159481	RLC00002Zm00001d12051	11546	B73	RLC00002	shared	RLC	0.93909626719057	91.24	non_nested_TE	LTR	18911	class_I	15227	TE_intergenic
159482	RLC00002Zm00001d12052	8572	B73	RLC00002	shared	RLC	0.895463234612104	93.47	non_nested_TE	LTR	8727	class_I	15227	TE_intergenic
159483	RLC00002Zm00001d12053	12600	B73	RLC00002	shared	RLC	0.974459724950884	92.46	non_nested_TE	LTR	39164	class_I	15227	TE_10.5kb_upstream
159484	RLC00002Zm00001d12054	13350	B73	RLC00002	variable	RLC	0.196775787326279	98.24	non_nested_TE	LTR	24203	class_I	15227	TE_intergenic
159485	RLC00002Zm00001d12055	9875	B73	RLC00002	shared	RLC	0.968484523754057	94.03	non_nested_TE	LTR	24398	class_I	15227	TE_1kb_upstream
159486	RLC00002Zm00001d12057	13984	B73	RLC00002	variable	RLC	0.653785611527993	96.53	nested_TE	LTR	29665	class_I	15227	TE_5.1kb_upstream
159487	RLC00002Zm00001d12058	8729	B73	RLC00002	variable	RLC	0.844262295081967	85.78	nested_TE	LTR	17447	class_I	15227	TE_10.5kb_upstream
159488	RLC00002Zm00001d12059	10755	B73	RLC00002	shared	RLC	0.891944990176817	91.04	non_nested_TE	LTR	11245	class_I	15227	TE_intergenic
159489	RLC00002Zm00001d12060	8367	B73	RLC00002	variable	RLC	0.590371871832853	97.77	nested_TE	LTR	8366	class_I	15227	TE_intergenic
159490	RLC00002Zm00001d12061	8723	B73	RLC00002	variable	RLC	0.350393700787402	97.58	nested_TE	LTR	9478	class_I	15227	TE_1.5kb_downstream
159491	RLC00002Zm00001d12062	8707	B73	RLC00002	variable	RLC	0.615384615384615	93.28	non_nested_TE	LTR	28381	class_I	15227	TE_5.1kb_upstream
159492	RLC00002Zm00001d12063	976	B73	RLC00002	variable	RLC	0.368110236220472	88.77	nested_TE	LTR	5171	class_I	15227	TE_intergenic
159493	RLC00002Zm00001d12067	1837	B73	RLC00002	shared	RLC	0.760431119378488	94.51	non_nested_TE	LTR	8572	class_I	15227	TE_intergenic
159494	RLC00002Zm00001d12068	12840	B73	RLC00002	variable	RLC	0.52882703777336	92.57	non_nested_TE	LTR	23668	class_I	15227	TE_intergenic
159495	RLC00002Zm00001d12071	8166	B73	RLC00002	shared	RLC	0.89484126984127	92.93	non_nested_TE	LTR	21668	class_I	15227	TE_5.1kb_upstream
159496	RLC00002Zm00001d12073	3043	B73	RLC00002	shared	RLC	0.99803536345776	86.99	non_nested_TE	LTR	18388	class_I	15227	TE_intergenic
159497	RLC00002Zm00001d12075	9090	B73	RLC00002	variable	RLC	0.662082514734774	99.03	non_nested_TE	LTR	9245	class_I	15227	TE_intergenic
159498	RLC00002Zm00001d12076	9653	B73	RLC00002	shared	RLC	1	86.07	non_nested_TE	LTR	18228	class_I	15227	TE_intergenic
159499	RLC00002Zm00001d12077	7998	B73	RLC00002	shared	RLC	0.939056304111299	88.83	non_nested_TE	LTR	20752	class_I	15227	TE_intergenic
159500	RLC00002Zm00001d12079	8059	B73	RLC00002	variable	RLC	0.208251473477407	96.54	non_nested_TE	LTR	20115	class_I	15227	TE_5.1kb_upstream
159501	RLC00002Zm00001d12081	8398	B73	RLC00002	variable	RLC	0.613412228796844	93.98	non_nested_TE	LTR	18417	class_I	15227	TE_intergenic
159502	RLC00002Zm00001d12082	19220	B73	RLC00002	shared	RLC	0.569321117522392	92.52	nested_TE	LTR	65018	class_I	15227	TE_5.10kb_downstream
159503	RLC00002Zm00001d12083	7707	B73	RLC00002	shared	RLC	0.756385068762279	89.23	non_nested_TE	LTR	17751	class_I	15227	TE_intergenic
159504	RLC00002Zm00001d12084	9322	B73	RLC00002	variable	RLC	0.414269998428414	95.62	nested_TE	LTR	21408	class_I	15227	TE_intergenic
159505	RLC00002Zm00001d12087	8645	B73	RLC00002	variable	RLC	0.293522267206478	96.74	non_nested_TE	LTR	19458	class_I	15227	TE_intergenic
159506	RLC00002Zm00001d12089	8964	B73	RLC00002	shared	RLC	0.639489194499018	92.58	non_nested_TE	LTR	18515	class_I	15227	TE_5.1kb_upstream
159507	RLC00002Zm00001d12090	13651	B73	RLC00002	shared	RLC	0.675834970530452	91.77	non_nested_TE	LTR	25999	class_I	15227	TE_intergenic
159508	RLC00002Zm00001d12091	7433	B73	RLC00002	variable	RLC	0.333988212180747	90.82	non_nested_TE	LTR	8851	class_I	15227	TE_intergenic
159509	RLC00002Zm00001d12096	8299	B73	RLC00002	variable	RLC	0.18860510805501	99.32	nested_TE	LTR	9474	class_I	15227	TE_1.5kb_downstream
159510	RLC00002Zm00001d12097	7511	B73	RLC00002	variable	RLC	0.591715976331361	93.49	non_nested_TE	LTR	21134	class_I	15227	TE_5.10kb_downstream
159511	RLC00002Zm00001d12098	10104	B73	RLC00002	shared	RLC	1	99.02	non_nested_TE	LTR	23533	class_I	15227	TE_intergenic
159512	RLC00002Zm00001d12099	9427	B73	RLC00002	variable	RLC	0.481335952848723	92.23	non_nested_TE	LTR	15599	class_I	15227	TE_intergenic
159513	RLC00002Zm00001d12102	14196	B73	RLC00002	shared	RLC	0.420432220039293	94	nested_TE	LTR	36637	class_I	15227	TE_intergenic
159514	RLC00002Zm00001d12103	8210	B73	RLC00002	variable	RLC	0.62278978388998	99.47	non_nested_TE	LTR	9483	class_I	15227	TE_5.1kb_upstream
159515	RLC00002Zm00001d12104	17882	B73	RLC00002	variable	RLC	0.544204322200393	93.42	non_nested_TE	LTR	44598	class_I	15227	TE_intergenic
159516	RLC00002Zm00001d12105	8830	B73	RLC00002	variable	RLC	0.230314960629921	99.62	nested_TE	LTR	18431	class_I	15227	TE_intergenic
159517	RLC00002Zm00001d12107	8701	B73	RLC00002	variable	RLC	0.240667976424361	98.93	nested_TE	LTR	9357	class_I	15227	TE_intergenic
159518	RLC00002Zm00001d12108	9216	B73	RLC00002	shared	RLC	0.827654708682044	98.62	non_nested_TE	LTR	18438	class_I	15227	TE_intergenic
159519	RLC00002Zm00001d12109	8317	B73	RLC00002	variable	RLC	0.110453648915187	98.38	non_nested_TE	LTR	17961	class_I	15227	TE_intergenic
159520	RLC00002Zm00001d12111	8416	B73	RLC00002	variable	RLC	0.244094488188976	94.99	nested_TE	LTR	17403	class_I	15227	TE_intergenic
159521	RLC00002Zm00001d12112	13976	B73	RLC00002	variable	RLC	0.337917485265226	93.17	nested_TE	LTR	22895	class_I	15227	TE_intergenic
159522	RLC00002Zm00001d12113	8183	B73	RLC00002	shared	RLC	0.612966601178782	91.65	non_nested_TE	LTR	8796	class_I	15227	TE_5.10kb_downstream
159523	RLC00002Zm00001d12114	8760	B73	RLC00002	variable	RLC	0.181102362204724	91.3	nested_TE	LTR	8759	class_I	15227	TE_intergenic
159524	RLC00002Zm00001d12115	8807	B73	RLC00002	variable	RLC	0.604330708661417	98.41	nested_TE	LTR	18788	class_I	15227	TE_intergenic
159525	RLC00002Zm00001d12116	8585	B73	RLC00002	variable	RLC	0.251497005988024	94.61	non_nested_TE	LTR	17559	class_I	15227	TE_5.1kb_upstream
159526	RLC00002Zm00001d12117	8847	B73	RLC00002	shared	RLC	1	92.56	non_nested_TE	LTR	17471	class_I	15227	TE_intergenic
159527	RLC00002Zm00001d12119	8561	B73	RLC00002	shared	RLC	0.929596845060762	92.34	non_nested_TE	LTR	16140	class_I	15227	TE_intergenic
